## supplemental tables for "A technology-agnostic long-read analysis pipeline for transcriptome discovery and quantification": S3_PacBio_Brain_talon_read_annot.tsv (part 1469 of 2562)

read_name	dataset	genome_build	chrom	read_start	read_end	strand	n_exons	read_length	gene_ID	transcript_ID	annot_gene_id	annot_transcript_id	annot_gene_name	annot_transcript_name	gene_novelty	transcript_novelty	ISM_subtype	fraction_As	custom_label	allelic_label	start_support	end_support
m54284U_191109_043049/124257085/ccs	PacBio_Cortex_Rep2	mm10_ERCC_SIRV	chr5	122354447	122364972	+	4	2626	15407	40255	ENSMUSG00000029462.18	ENSMUST00000155671.7	Vps29	Vps29-208	Known	Known	None	0.25	None	None	None	None
m54284U_191212_053548/18941921/ccs	PacBio_Hippocampus_Rep1	mm10_ERCC_SIRV	chr18	35562232	35590805	+	15	3128	48872	439636	ENSMUSG00000037236.16	ENCODEMT000439636	Matr3	ENCODEMT000439636	Known	NIC	None	0.15000000596046448	None	None	None	None
m54284U_191213_120042/16646825/ccs	PacBio_Hippocampus_Rep2	mm10_ERCC_SIRV	chr1	165460522	165329519	-	19	3353	2771	6789	ENSMUSG00000026571.12	ENSMUST00000027856.12	Dcaf6	Dcaf6-201	Known	Known	None	0.3499999940395355	None	None	None	None
m54284U_191107_221739/119013445/ccs	PacBio_Cortex_Rep1	mm10_ERCC_SIRV	chr9	78481671	78478456	-	8	1734	28387	74374	ENSMUSG00000037742.14	ENSMUST00000042235.14	Eef1a1	Eef1a1-201	Known	Known	None	0.25	None	None	None	None
m54284U_191107_221739/167511633/ccs	PacBio_Cortex_Rep1	mm10_ERCC_SIRV	chr2	73660360	73610706	-	7	3753	4826	12673	ENSMUSG00000056486.18	ENSMUST00000102677.10	Chn1	Chn1-202	Known	Known	None	0.10000000149011612	None	None	None	None
m54284U_191109_043049/114492653/ccs	PacBio_Cortex_Rep2	mm10_ERCC_SIRV	chr11	78323161	78326750	+	9	1562	33769	88895	ENSMUSG00000017390.15	ENSMUST00000017534.14	Aldoc	Aldoc-201	Known	Known	None	0.4000000059604645	None	None	None	None
m54284U_191212_053548/22676534/ccs	PacBio_Hippocampus_Rep1	mm10_ERCC_SIRV	chr18	35562219	35587637	+	13	2399	48872	439669	ENSMUSG00000037236.16	ENCODEMT000439669	Matr3	ENCODEMT000439669	Known	ISM	Prefix	0.5	None	None	None	None
m54284U_191109_043049/135267036/ccs	PacBio_Cortex_Rep2	mm10_ERCC_SIRV	chr4	65604994	65616237	+	2	3185	11090	28661	ENSMUSG00000051675.13	ENSMUST00000050850.13	Trim32	Trim32-201	Known	Known	None	0.25	None	None	None	None
m54284U_191109_043049/39583999/ccs	PacBio_Cortex_Rep2	mm10_ERCC_SIRV	chr14	66297068	66311416	+	6	3633	41972	108417	ENSMUSG00000022043.19	ENSMUST00000022623.12	Trim35	Trim35-201	Known	Known	None	0.20000000298023224	None	None	None	None
m54284U_191212_053548/23266533/ccs	PacBio_Hippocampus_Rep1	mm10_ERCC_SIRV	chr18	35562229	35591469	+	15	3825	48872	127672	ENSMUSG00000037236.16	ENSMUST00000166793.9	Matr3	Matr3-201	Known	Known	None	0.25	None	None	None	None
m54284U_191107_221739/111346602/ccs	PacBio_Cortex_Rep1	mm10_ERCC_SIRV	chr15	102459216	102462796	+	4	1055	44431	114717	ENSMUSG00000023048.13	ENSMUST00000164957.7	Prr13	Prr13-204	Known	Known	None	0.20000000298023224	None	None	None	None
m54284U_191213_120042/32508706/ccs	PacBio_Hippocampus_Rep2	mm10_ERCC_SIRV	chr6	142507973	142490250	-	8	1247	19242	437344	ENSMUSG00000030246.11	ENCODEMT000437344	Ldhb	ENCODEMT000437344	Known	NNC	None	0.05000000074505806	None	None	None	None
m54284U_191212_053548/24512574/ccs	PacBio_Hippocampus_Rep1	mm10_ERCC_SIRV	chr18	35562229	35591469	+	15	3825	48872	127672	ENSMUSG00000037236.16	ENSMUST00000166793.9	Matr3	Matr3-201	Known	Known	None	0.25	None	None	None	None
m54284U_191107_221739/119013957/ccs	PacBio_Cortex_Rep1	mm10_ERCC_SIRV	chr9	78481671	78478456	-	8	1734	28387	74374	ENSMUSG00000037742.14	ENSMUST00000042235.14	Eef1a1	Eef1a1-201	Known	Known	None	0.25	None	None	None	None
m54284U_191109_043049/134744641/ccs	PacBio_Cortex_Rep2	mm10_ERCC_SIRV	chr7	108934427	108941689	+	8	1242	23151	60045	ENSMUSG00000031029.6	ENSMUST00000033342.6	Eif3f	Eif3f-201	Known	Known	None	0.25	None	None	None	None
m54284U_191109_043049/41091922/ccs	PacBio_Cortex_Rep2	mm10_ERCC_SIRV	chr14	66297068	66311412	+	6	3629	41972	108417	ENSMUSG00000022043.19	ENSMUST00000022623.12	Trim35	Trim35-201	Known	Known	None	0.20000000298023224	None	None	None	None
m54284U_191212_053548/26741497/ccs	PacBio_Hippocampus_Rep1	mm10_ERCC_SIRV	chr18	35562229	35591406	+	15	3762	48872	127672	ENSMUSG00000037236.16	ENSMUST00000166793.9	Matr3	Matr3-201	Known	Known	None	0.800000011920929	None	None	None	None
m54284U_191212_053548/28116175/ccs	PacBio_Hippocampus_Rep1	mm10_ERCC_SIRV	chr18	35562229	35591406	+	15	3762	48872	127672	ENSMUSG00000037236.16	ENSMUST00000166793.9	Matr3	Matr3-201	Known	Known	None	0.800000011920929	None	None	None	None
m54284U_191109_043049/7014770/ccs	PacBio_Cortex_Rep2	mm10_ERCC_SIRV	chr1	165460450	165329520	-	19	3273	2771	6789	ENSMUSG00000026571.12	ENSMUST00000027856.12	Dcaf6	Dcaf6-201	Known	Known	None	0.3499999940395355	None	None	None	None
m54284U_191107_221739/117637199/ccs	PacBio_Cortex_Rep1	mm10_ERCC_SIRV	chr15	102459216	102462783	+	5	1160	44431	114716	ENSMUSG00000023048.13	ENSMUST00000023810.11	Prr13	Prr13-201	Known	Known	None	0.20000000298023224	None	None	None	None
m54284U_191109_043049/138936580/ccs	PacBio_Cortex_Rep2	mm10_ERCC_SIRV	chr4	65604994	65616235	+	2	3183	11090	28661	ENSMUSG00000051675.13	ENSMUST00000050850.13	Trim32	Trim32-201	Known	Known	None	0.20000000298023224	None	None	None	None
m54284U_191109_043049/41944881/ccs	PacBio_Cortex_Rep2	mm10_ERCC_SIRV	chr14	66297068	66311418	+	6	3635	41972	108417	ENSMUSG00000022043.19	ENSMUST00000022623.12	Trim35	Trim35-201	Known	Known	None	0.20000000298023224	None	None	None	None
m54284U_191213_120042/32572031/ccs	PacBio_Hippocampus_Rep2	mm10_ERCC_SIRV	chr6	142507941	142490250	-	8	1287	19242	50403	ENSMUSG00000030246.11	ENSMUST00000032373.11	Ldhb	Ldhb-201	Known	Known	None	0.05000000074505806	None	None	None	None
m54284U_191212_053548/28770703/ccs	PacBio_Hippocampus_Rep1	mm10_ERCC_SIRV	chr18	35562229	35591406	+	15	3756	48872	127672	ENSMUSG00000037236.16	ENSMUST00000166793.9	Matr3	Matr3-201	Known	Known	None	0.800000011920929	None	None	None	None
m54284U_191107_221739/119080514/ccs	PacBio_Cortex_Rep1	mm10_ERCC_SIRV	chr9	78481671	78478456	-	8	1734	28387	74374	ENSMUSG00000037742.14	ENSMUST00000042235.14	Eef1a1	Eef1a1-201	Known	Known	None	0.25	None	None	None	None
m54284U_191107_221739/167773280/ccs	PacBio_Cortex_Rep1	mm10_ERCC_SIRV	chr2	73660381	73610706	-	7	3774	4826	12673	ENSMUSG00000056486.18	ENSMUST00000102677.10	Chn1	Chn1-202	Known	Known	None	0.10000000149011612	None	None	None	None
m54284U_191212_053548/33162981/ccs	PacBio_Hippocampus_Rep1	mm10_ERCC_SIRV	chr18	35562229	35590800	+	15	3156	48872	127672	ENSMUSG00000037236.16	ENSMUST00000166793.9	Matr3	Matr3-201	Known	Known	None	0.20000000298023224	None	None	None	None
m54284U_191109_043049/42337369/ccs	PacBio_Cortex_Rep2	mm10_ERCC_SIRV	chr14	66297068	66311415	+	6	3632	41972	108417	ENSMUSG00000022043.19	ENSMUST00000022623.12	Trim35	Trim35-201	Known	Known	None	0.20000000298023224	None	None	None	None
m54284U_191109_043049/114558995/ccs	PacBio_Cortex_Rep2	mm10_ERCC_SIRV	chr11	78323161	78326750	+	9	1562	33769	88895	ENSMUSG00000017390.15	ENSMUST00000017534.14	Aldoc	Aldoc-201	Known	Known	None	0.4000000059604645	None	None	None	None
m54284U_191109_043049/139526898/ccs	PacBio_Cortex_Rep2	mm10_ERCC_SIRV	chr7	108934427	108941684	+	5	3392	23151	440037	ENSMUSG00000031029.6	ENCODEMT000440037	Eif3f	ENCODEMT000440037	Known	NIC	None	0.3499999940395355	None	None	None	None
m54284U_191107_221739/122751810/ccs	PacBio_Cortex_Rep1	mm10_ERCC_SIRV	chr15	102459216	102462783	+	4	1368	44431	114718	ENSMUSG00000023048.13	ENSMUST00000171245.7	Prr13	Prr13-205	Known	Known	None	0.20000000298023224	None	None	None	None
m54284U_191212_053548/37227090/ccs	PacBio_Hippocampus_Rep1	mm10_ERCC_SIRV	chr18	35562244	35582088	+	9	1808	48872	439675	ENSMUSG00000037236.16	ENCODEMT000439675	Matr3	ENCODEMT000439675	Known	ISM	Prefix	0.550000011920929	None	None	None	None
m54284U_191107_221739/119145420/ccs	PacBio_Cortex_Rep1	mm10_ERCC_SIRV	chr9	78481670	78478456	-	8	1733	28387	74374	ENSMUSG00000037742.14	ENSMUST00000042235.14	Eef1a1	Eef1a1-201	Known	Known	None	0.25	None	None	None	None
m54284U_191213_120042/32702538/ccs	PacBio_Hippocampus_Rep2	mm10_ERCC_SIRV	chr6	142507933	142490250	-	8	1279	19242	50403	ENSMUSG00000030246.11	ENSMUST00000032373.11	Ldhb	Ldhb-201	Known	Known	None	0.05000000074505806	None	None	None	None
m54284U_191212_053548/43059254/ccs	PacBio_Hippocampus_Rep1	mm10_ERCC_SIRV	chr18	35562229	35591406	+	14	2669	48872	127678	ENSMUSG00000037236.16	ENSMUST00000237061.1	Matr3	Matr3-214	Known	Known	None	0.800000011920929	None	None	None	None
m54284U_191109_043049/43712639/ccs	PacBio_Cortex_Rep2	mm10_ERCC_SIRV	chr14	66297068	66311418	+	6	3635	41972	108417	ENSMUSG00000022043.19	ENSMUST00000022623.12	Trim35	Trim35-201	Known	Known	None	0.20000000298023224	None	None	None	None
m54284U_191109_043049/129500134/ccs	PacBio_Cortex_Rep2	mm10_ERCC_SIRV	chr5	122354447	122364690	+	4	2344	15407	40255	ENSMUSG00000029462.18	ENSMUST00000155671.7	Vps29	Vps29-208	Known	Known	None	0.5	None	None	None	None
m54284U_191109_043049/144507582/ccs	PacBio_Cortex_Rep2	mm10_ERCC_SIRV	chr4	65604994	65616234	+	2	3182	11090	28661	ENSMUSG00000051675.13	ENSMUST00000050850.13	Trim32	Trim32-201	Known	Known	None	0.20000000298023224	None	None	None	None
m54284U_191212_053548/43387504/ccs	PacBio_Hippocampus_Rep1	mm10_ERCC_SIRV	chr18	35562229	35591420	+	14	3611	48872	439647	ENSMUSG00000037236.16	ENCODEMT000439647	Matr3	ENCODEMT000439647	Known	NIC	None	0.699999988079071	None	None	None	None
m54284U_191107_221739/123733409/ccs	PacBio_Cortex_Rep1	mm10_ERCC_SIRV	chr15	102459216	102462779	+	4	1038	44431	114717	ENSMUSG00000023048.13	ENSMUST00000164957.7	Prr13	Prr13-204	Known	Known	None	0.15000000596046448	None	None	None	None
m54284U_191212_053548/44565445/ccs	PacBio_Hippocampus_Rep1	mm10_ERCC_SIRV	chr18	35562229	35591470	+	15	3826	48872	127672	ENSMUSG00000037236.16	ENSMUST00000166793.9	Matr3	Matr3-201	Known	Known	None	0.20000000298023224	None	None	None	None
m54284U_191109_043049/45942646/ccs	PacBio_Cortex_Rep2	mm10_ERCC_SIRV	chr14	66297068	66311418	+	6	3635	41972	108417	ENSMUSG00000022043.19	ENSMUST00000022623.12	Trim35	Trim35-201	Known	Known	None	0.20000000298023224	None	None	None	None
m54284U_191107_221739/119147089/ccs	PacBio_Cortex_Rep1	mm10_ERCC_SIRV	chr9	78481669	78478456	-	8	1732	28387	74374	ENSMUSG00000037742.14	ENSMUST00000042235.14	Eef1a1	Eef1a1-201	Known	Known	None	0.25	None	None	None	None
m54284U_191212_053548/46073113/ccs	PacBio_Hippocampus_Rep1	mm10_ERCC_SIRV	chr18	35562229	35591406	+	15	3762	48872	127672	ENSMUSG00000037236.16	ENSMUST00000166793.9	Matr3	Matr3-201	Known	Known	None	0.800000011920929	None	None	None	None
m54284U_191213_120042/32770061/ccs	PacBio_Hippocampus_Rep2	mm10_ERCC_SIRV	chr6	142507919	142490250	-	8	1265	19242	50403	ENSMUSG00000030246.11	ENSMUST00000032373.11	Ldhb	Ldhb-201	Known	Known	None	0.05000000074505806	None	None	None	None
m54284U_191109_043049/156830555/ccs	PacBio_Cortex_Rep2	mm10_ERCC_SIRV	chr7	108934427	108941689	+	8	1242	23151	60045	ENSMUSG00000031029.6	ENSMUST00000033342.6	Eif3f	Eif3f-201	Known	Known	None	0.25	None	None	None	None
m54284U_191107_221739/133300875/ccs	PacBio_Cortex_Rep1	mm10_ERCC_SIRV	chr15	102459216	102462783	+	5	1160	44431	114716	ENSMUSG00000023048.13	ENSMUST00000023810.11	Prr13	Prr13-201	Known	Known	None	0.20000000298023224	None	None	None	None
m54284U_191212_053548/48366703/ccs	PacBio_Hippocampus_Rep1	mm10_ERCC_SIRV	chr18	35562229	35591406	+	15	3762	48872	127672	ENSMUSG00000037236.16	ENSMUST00000166793.9	Matr3	Matr3-201	Known	Known	None	0.800000011920929	None	None	None	None
m54284U_191107_221739/167773957/ccs	PacBio_Cortex_Rep1	mm10_ERCC_SIRV	chr2	73660352	73610706	-	7	3745	4826	12673	ENSMUSG00000056486.18	ENSMUST00000102677.10	Chn1	Chn1-202	Known	Known	None	0.10000000149011612	None	None	None	None
m54284U_191109_043049/46336412/ccs	PacBio_Cortex_Rep2	mm10_ERCC_SIRV	chr14	66297068	66311421	+	6	3638	41972	108417	ENSMUSG00000022043.19	ENSMUST00000022623.12	Trim35	Trim35-201	Known	Known	None	0.15000000596046448	None	None	None	None
m54284U_191212_053548/105122316/ccs	PacBio_Hippocampus_Rep1	mm10_ERCC_SIRV	chr1	165350953	165329521	-	6	1044	2771	440038	ENSMUSG00000026571.12	ENCODEMT000440038	Dcaf6	ENCODEMT000440038	Known	ISM	Suffix	0.30000001192092896	None	None	None	None
m54284U_191212_053548/48760769/ccs	PacBio_Hippocampus_Rep1	mm10_ERCC_SIRV	chr18	35562229	35591406	+	15	3762	48872	127672	ENSMUSG00000037236.16	ENSMUST00000166793.9	Matr3	Matr3-201	Known	Known	None	0.800000011920929	None	None	None	None
m54284U_191109_043049/147063885/ccs	PacBio_Cortex_Rep2	mm10_ERCC_SIRV	chr4	65604994	65616237	+	2	3185	11090	28661	ENSMUSG00000051675.13	ENSMUST00000050850.13	Trim32	Trim32-201	Known	Known	None	0.25	None	None	None	None
m54284U_191109_043049/114624282/ccs	PacBio_Cortex_Rep2	mm10_ERCC_SIRV	chr11	78323161	78326750	+	9	1562	33769	88895	ENSMUSG00000017390.15	ENSMUST00000017534.14	Aldoc	Aldoc-201	Known	Known	None	0.4000000059604645	None	None	None	None
m54284U_191107_221739/119147188/ccs	PacBio_Cortex_Rep1	mm10_ERCC_SIRV	chr9	78481671	78478456	-	8	1734	28387	74374	ENSMUSG00000037742.14	ENSMUST00000042235.14	Eef1a1	Eef1a1-201	Known	Known	None	0.25	None	None	None	None
m54284U_191213_120042/32833892/ccs	PacBio_Hippocampus_Rep2	mm10_ERCC_SIRV	chr6	142507944	142490250	-	8	1290	19242	50403	ENSMUSG00000030246.11	ENSMUST00000032373.11	Ldhb	Ldhb-201	Known	Known	None	0.05000000074505806	None	None	None	None
m54284U_191212_053548/50660226/ccs	PacBio_Hippocampus_Rep1	mm10_ERCC_SIRV	chr18	35562229	35591406	+	15	3762	48872	127672	ENSMUSG00000037236.16	ENSMUST00000166793.9	Matr3	Matr3-201	Known	Known	None	0.800000011920929	None	None	None	None
m54284U_191107_221739/142017764/ccs	PacBio_Cortex_Rep1	mm10_ERCC_SIRV	chr15	102459216	102462782	+	5	1159	44431	114716	ENSMUSG00000023048.13	ENSMUST00000023810.11	Prr13	Prr13-201	Known	Known	None	0.20000000298023224	None	None	None	None
m54284U_191109_043049/46596353/ccs	PacBio_Cortex_Rep2	mm10_ERCC_SIRV	chr14	66297068	66311418	+	6	3635	41972	108417	ENSMUSG00000022043.19	ENSMUST00000022623.12	Trim35	Trim35-201	Known	Known	None	0.20000000298023224	None	None	None	None
m54284U_191212_053548/52757223/ccs	PacBio_Hippocampus_Rep1	mm10_ERCC_SIRV	chr18	35562229	35591406	+	15	3762	48872	127672	ENSMUSG00000037236.16	ENSMUST00000166793.9	Matr3	Matr3-201	Known	Known	None	0.800000011920929	None	None	None	None
m54284U_191109_043049/175965597/ccs	PacBio_Cortex_Rep2	mm10_ERCC_SIRV	chr7	108934427	108941684	+	8	1237	23151	60045	ENSMUSG00000031029.6	ENSMUST00000033342.6	Eif3f	Eif3f-201	Known	Known	None	0.3499999940395355	None	None	None	None
m54284U_191212_053548/55052466/ccs	PacBio_Hippocampus_Rep1	mm10_ERCC_SIRV	chr18	35562229	35591406	+	15	3762	48872	127672	ENSMUSG00000037236.16	ENSMUST00000166793.9	Matr3	Matr3-201	Known	Known	None	0.800000011920929	None	None	None	None
m54284U_191109_043049/46730008/ccs	PacBio_Cortex_Rep2	mm10_ERCC_SIRV	chr14	66297068	66311416	+	6	3633	41972	108417	ENSMUSG00000022043.19	ENSMUST00000022623.12	Trim35	Trim35-201	Known	Known	None	0.20000000298023224	None	None	None	None
m54284U_191212_053548/55642438/ccs	PacBio_Hippocampus_Rep1	mm10_ERCC_SIRV	chr18	35562229	35591406	+	15	3762	48872	127672	ENSMUSG00000037236.16	ENSMUST00000166793.9	Matr3	Matr3-201	Known	Known	None	0.800000011920929	None	None	None	None
m54284U_191107_221739/119210295/ccs	PacBio_Cortex_Rep1	mm10_ERCC_SIRV	chr9	78481671	78478456	-	8	1734	28387	74374	ENSMUSG00000037742.14	ENSMUST00000042235.14	Eef1a1	Eef1a1-201	Known	Known	None	0.25	None	None	None	None
m54284U_191107_221739/146474790/ccs	PacBio_Cortex_Rep1	mm10_ERCC_SIRV	chr15	102459216	102462783	+	3	1894	44431	114719	ENSMUSG00000023048.13	ENSMUST00000164688.1	Prr13	Prr13-202	Known	Known	None	0.20000000298023224	None	None	None	None
m54284U_191213_120042/32899699/ccs	PacBio_Hippocampus_Rep2	mm10_ERCC_SIRV	chr6	142507979	142490250	-	7	1167	19242	437263	ENSMUSG00000030246.11	ENCODEMT000437263	Ldhb	ENCODEMT000437263	Known	NIC	None	0.05000000074505806	None	None	None	None
m54284U_191109_043049/175571518/ccs	PacBio_Cortex_Rep2	mm10_ERCC_SIRV	chr4	65604994	65616237	+	2	3185	11090	28661	ENSMUSG00000051675.13	ENSMUST00000050850.13	Trim32	Trim32-201	Known	Known	None	0.25	None	None	None	None
m54284U_191212_053548/57409921/ccs	PacBio_Hippocampus_Rep1	mm10_ERCC_SIRV	chr18	35562229	35591406	+	15	3762	48872	127672	ENSMUSG00000037236.16	ENSMUST00000166793.9	Matr3	Matr3-201	Known	Known	None	0.800000011920929	None	None	None	None
m54284U_191109_043049/165873391/ccs	PacBio_Cortex_Rep2	mm10_ERCC_SIRV	chr5	122354447	122363286	+	4	940	15407	40255	ENSMUSG00000029462.18	ENSMUST00000155671.7	Vps29	Vps29-208	Known	Known	None	0.30000001192092896	None	None	None	None
m54284U_191107_221739/168559559/ccs	PacBio_Cortex_Rep1	mm10_ERCC_SIRV	chr2	73660380	73610704	-	7	3781	4826	439744	ENSMUSG00000056486.18	ENCODEMT000439744	Chn1	ENCODEMT000439744	Known	NNC	None	0.10000000149011612	None	None	None	None
m54284U_191213_120042/48695152/ccs	PacBio_Hippocampus_Rep2	mm10_ERCC_SIRV	chr1	165460444	165329529	-	19	3258	2771	6789	ENSMUSG00000026571.12	ENSMUST00000027856.12	Dcaf6	Dcaf6-201	Known	Known	None	0.25	None	None	None	None
m54284U_191109_043049/46991108/ccs	PacBio_Cortex_Rep2	mm10_ERCC_SIRV	chr14	66297068	66311418	+	6	3635	41972	108417	ENSMUSG00000022043.19	ENSMUST00000022623.12	Trim35	Trim35-201	Known	Known	None	0.20000000298023224	None	None	None	None
m54284U_191212_053548/61539304/ccs	PacBio_Hippocampus_Rep1	mm10_ERCC_SIRV	chr18	35562228	35591482	+	14	3703	48872	439642	ENSMUSG00000037236.16	ENCODEMT000439642	Matr3	ENCODEMT000439642	Known	NIC	None	0.25	None	None	None	None
m54284U_191212_053548/35913732/ccs	PacBio_Hippocampus_Rep1	mm10_ERCC_SIRV	chr7	108934427	108941689	+	8	1242	23151	60045	ENSMUSG00000031029.6	ENSMUST00000033342.6	Eif3f	Eif3f-201	Known	Known	None	0.25	None	None	None	None
m54284U_191107_221739/147130788/ccs	PacBio_Cortex_Rep1	mm10_ERCC_SIRV	chr15	102459216	102462796	+	4	1381	44431	114718	ENSMUSG00000023048.13	ENSMUST00000171245.7	Prr13	Prr13-205	Known	Known	None	0.20000000298023224	None	None	None	None
m54284U_191212_053548/63374326/ccs	PacBio_Hippocampus_Rep1	mm10_ERCC_SIRV	chr18	35562229	35591579	+	15	3935	48872	127672	ENSMUSG00000037236.16	ENSMUST00000166793.9	Matr3	Matr3-201	Known	Known	None	0.20000000298023224	None	None	None	None
m54284U_191109_043049/114690173/ccs	PacBio_Cortex_Rep2	mm10_ERCC_SIRV	chr11	78323161	78326750	+	9	1562	33769	88895	ENSMUSG00000017390.15	ENSMUST00000017534.14	Aldoc	Aldoc-201	Known	Known	None	0.4000000059604645	None	None	None	None
m54284U_191107_221739/119211276/ccs	PacBio_Cortex_Rep1	mm10_ERCC_SIRV	chr9	78481671	78478456	-	8	1734	28387	74374	ENSMUSG00000037742.14	ENSMUST00000042235.14	Eef1a1	Eef1a1-201	Known	Known	None	0.25	None	None	None	None
m54284U_191213_120042/32967377/ccs	PacBio_Hippocampus_Rep2	mm10_ERCC_SIRV	chr6	142507933	142490250	-	8	1279	19242	50403	ENSMUSG00000030246.11	ENSMUST00000032373.11	Ldhb	Ldhb-201	Known	Known	None	0.05000000074505806	None	None	None	None
m54284U_191109_043049/48302376/ccs	PacBio_Cortex_Rep2	mm10_ERCC_SIRV	chr14	66297068	66311418	+	6	3635	41972	108417	ENSMUSG00000022043.19	ENSMUST00000022623.12	Trim35	Trim35-201	Known	Known	None	0.20000000298023224	None	None	None	None
m54284U_191212_053548/67896269/ccs	PacBio_Hippocampus_Rep1	mm10_ERCC_SIRV	chr18	35562229	35591409	+	15	3765	48872	127672	ENSMUSG00000037236.16	ENSMUST00000166793.9	Matr3	Matr3-201	Known	Known	None	0.75	None	None	None	None
m54284U_191212_053548/2753292/ccs	PacBio_Hippocampus_Rep1	mm10_ERCC_SIRV	chr4	65604994	65616232	+	2	3177	11090	28662	ENSMUSG00000051675.13	ENSMUST00000107366.1	Trim32	Trim32-202	Known	Known	None	0.20000000298023224	None	None	None	None
m54284U_191107_221739/155582838/ccs	PacBio_Cortex_Rep1	mm10_ERCC_SIRV	chr15	102459216	102462781	+	5	1158	44431	114716	ENSMUSG00000023048.13	ENSMUST00000023810.11	Prr13	Prr13-201	Known	Known	None	0.20000000298023224	None	None	None	None
m54284U_191212_053548/72090827/ccs	PacBio_Hippocampus_Rep1	mm10_ERCC_SIRV	chr18	35562229	35591406	+	15	3762	48872	127672	ENSMUSG00000037236.16	ENSMUST00000166793.9	Matr3	Matr3-201	Known	Known	None	0.800000011920929	None	None	None	None
m54284U_191212_053548/41943967/ccs	PacBio_Hippocampus_Rep1	mm10_ERCC_SIRV	chr7	108934427	108941687	+	8	1240	23151	60045	ENSMUSG00000031029.6	ENSMUST00000033342.6	Eif3f	Eif3f-201	Known	Known	None	0.25	None	None	None	None
m54284U_191212_053548/72220915/ccs	PacBio_Hippocampus_Rep1	mm10_ERCC_SIRV	chr18	35562229	35591416	+	14	3607	48872	439647	ENSMUSG00000037236.16	ENCODEMT000439647	Matr3	ENCODEMT000439647	Known	NIC	None	0.800000011920929	None	None	None	None
m54284U_191109_043049/49087412/ccs	PacBio_Cortex_Rep2	mm10_ERCC_SIRV	chr14	66297068	66311414	+	6	3631	41972	108417	ENSMUSG00000022043.19	ENSMUST00000022623.12	Trim35	Trim35-201	Known	Known	None	0.20000000298023224	None	None	None	None
m54284U_191107_221739/119212415/ccs	PacBio_Cortex_Rep1	mm10_ERCC_SIRV	chr9	78481671	78478456	-	8	1734	28387	74374	ENSMUSG00000037742.14	ENSMUST00000042235.14	Eef1a1	Eef1a1-201	Known	Known	None	0.25	None	None	None	None
m54284U_191213_120042/33360263/ccs	PacBio_Hippocampus_Rep2	mm10_ERCC_SIRV	chr6	142507936	142490250	-	8	1282	19242	50403	ENSMUSG00000030246.11	ENSMUST00000032373.11	Ldhb	Ldhb-201	Known	Known	None	0.05000000074505806	None	None	None	None
m54284U_191212_053548/74516635/ccs	PacBio_Hippocampus_Rep1	mm10_ERCC_SIRV	chr18	35562229	35591406	+	15	3762	48872	127672	ENSMUSG00000037236.16	ENSMUST00000166793.9	Matr3	Matr3-201	Known	Known	None	0.800000011920929	None	None	None	None
m54284U_191109_043049/41487146/ccs	PacBio_Cortex_Rep2	mm10_ERCC_SIRV	chr15	102459216	102462783	+	3	1894	44431	114719	ENSMUSG00000023048.13	ENSMUST00000164688.1	Prr13	Prr13-202	Known	Known	None	0.20000000298023224	None	None	None	None
m54284U_191107_221739/168822076/ccs	PacBio_Cortex_Rep1	mm10_ERCC_SIRV	chr2	73660359	73610706	-	7	3752	4826	12673	ENSMUSG00000056486.18	ENSMUST00000102677.10	Chn1	Chn1-202	Known	Known	None	0.10000000149011612	None	None	None	None
m54284U_191107_221739/115410020/ccs	PacBio_Cortex_Rep1	mm10_ERCC_SIRV	chr1	165400065	165329551	-	14	2402	2771	439968	ENSMUSG00000026571.12	ENCODEMT000439968	Dcaf6	ENCODEMT000439968	Known	ISM	Suffix	0.15000000596046448	None	None	None	None
m54284U_191212_053548/75303708/ccs	PacBio_Hippocampus_Rep1	mm10_ERCC_SIRV	chr18	35562229	35591405	+	15	3761	48872	127672	ENSMUSG00000037236.16	ENSMUST00000166793.9	Matr3	Matr3-201	Known	Known	None	0.800000011920929	None	None	None	None
m54284U_191109_043049/49350778/ccs	PacBio_Cortex_Rep2	mm10_ERCC_SIRV	chr14	66297068	66311417	+	6	3634	41972	108417	ENSMUSG00000022043.19	ENSMUST00000022623.12	Trim35	Trim35-201	Known	Known	None	0.20000000298023224	None	None	None	None
m54284U_191212_053548/75433571/ccs	PacBio_Hippocampus_Rep1	mm10_ERCC_SIRV	chr18	35562229	35591579	+	15	3935	48872	127672	ENSMUSG00000037236.16	ENSMUST00000166793.9	Matr3	Matr3-201	Known	Known	None	0.20000000298023224	None	None	None	None
m54284U_191212_053548/3146862/ccs	PacBio_Hippocampus_Rep1	mm10_ERCC_SIRV	chr4	65604994	65616236	+	2	3184	11090	28661	ENSMUSG00000051675.13	ENSMUST00000050850.13	Trim32	Trim32-201	Known	Known	None	0.25	None	None	None	None
m54284U_191212_053548/45091356/ccs	PacBio_Hippocampus_Rep1	mm10_ERCC_SIRV	chr7	108934427	108941684	+	8	1237	23151	60045	ENSMUSG00000031029.6	ENSMUST00000033342.6	Eif3f	Eif3f-201	Known	Known	None	0.3499999940395355	None	None	None	None
m54284U_191213_120042/33489086/ccs	PacBio_Hippocampus_Rep2	mm10_ERCC_SIRV	chr6	142507922	142490250	-	8	1268	19242	50403	ENSMUSG00000030246.11	ENSMUST00000032373.11	Ldhb	Ldhb-201	Known	Known	None	0.05000000074505806	None	None	None	None
m54284U_191107_221739/119275647/ccs	PacBio_Cortex_Rep1	mm10_ERCC_SIRV	chr9	78481670	78478456	-	8	1733	28387	74374	ENSMUSG00000037742.14	ENSMUST00000042235.14	Eef1a1	Eef1a1-201	Known	Known	None	0.25	None	None	None	None
m54284U_191109_043049/114820119/ccs	PacBio_Cortex_Rep2	mm10_ERCC_SIRV	chr11	78323161	78326750	+	9	1562	33769	88895	ENSMUSG00000017390.15	ENSMUST00000017534.14	Aldoc	Aldoc-201	Known	Known	None	0.4000000059604645	None	None	None	None
m54284U_191212_053548/76679209/ccs	PacBio_Hippocampus_Rep1	mm10_ERCC_SIRV	chr18	35562229	35591469	+	15	3825	48872	127672	ENSMUSG00000037236.16	ENSMUST00000166793.9	Matr3	Matr3-201	Known	Known	None	0.25	None	None	None	None
m54284U_191109_043049/59115274/ccs	PacBio_Cortex_Rep2	mm10_ERCC_SIRV	chr15	102459216	102462781	+	4	1040	44431	114717	ENSMUSG00000023048.13	ENSMUST00000164957.7	Prr13	Prr13-204	Known	Known	None	0.20000000298023224	None	None	None	None
m54284U_191109_043049/49677247/ccs	PacBio_Cortex_Rep2	mm10_ERCC_SIRV	chr14	66297068	66311414	+	6	3631	41972	108417	ENSMUSG00000022043.19	ENSMUST00000022623.12	Trim35	Trim35-201	Known	Known	None	0.20000000298023224	None	None	None	None
m54284U_191212_053548/39781896/ccs	PacBio_Hippocampus_Rep1	mm10_ERCC_SIRV	chr5	122354447	122364982	+	4	2636	15407	40255	ENSMUSG00000029462.18	ENSMUST00000155671.7	Vps29	Vps29-208	Known	Known	None	0.15000000596046448	None	None	None	None
m54284U_191212_053548/79299952/ccs	PacBio_Hippocampus_Rep1	mm10_ERCC_SIRV	chr18	35562229	35591406	+	15	3762	48872	127672	ENSMUSG00000037236.16	ENSMUST00000166793.9	Matr3	Matr3-201	Known	Known	None	0.800000011920929	None	None	None	None
m54284U_191212_053548/87621653/ccs	PacBio_Hippocampus_Rep1	mm10_ERCC_SIRV	chr18	35562229	35591406	+	15	3762	48872	127672	ENSMUSG00000037236.16	ENSMUST00000166793.9	Matr3	Matr3-201	Known	Known	None	0.800000011920929	None	None	None	None
m54284U_191109_043049/50201075/ccs	PacBio_Cortex_Rep2	mm10_ERCC_SIRV	chr14	66297068	66311418	+	6	3635	41972	108417	ENSMUSG00000022043.19	ENSMUST00000022623.12	Trim35	Trim35-201	Known	Known	None	0.20000000298023224	None	None	None	None
m54284U_191213_120042/33751196/ccs	PacBio_Hippocampus_Rep2	mm10_ERCC_SIRV	chr6	142507910	142490250	-	8	1256	19242	50403	ENSMUSG00000030246.11	ENSMUST00000032373.11	Ldhb	Ldhb-201	Known	Known	None	0.05000000074505806	None	None	None	None
m54284U_191109_043049/76351789/ccs	PacBio_Cortex_Rep2	mm10_ERCC_SIRV	chr15	102459216	102462782	+	5	1159	44431	114716	ENSMUSG00000023048.13	ENSMUST00000023810.11	Prr13	Prr13-201	Known	Known	None	0.20000000298023224	None	None	None	None
m54284U_191107_221739/119277327/ccs	PacBio_Cortex_Rep1	mm10_ERCC_SIRV	chr9	78481670	78478456	-	8	1733	28387	74374	ENSMUSG00000037742.14	ENSMUST00000042235.14	Eef1a1	Eef1a1-201	Known	Known	None	0.25	None	None	None	None
m54284U_191212_053548/54921177/ccs	PacBio_Hippocampus_Rep1	mm10_ERCC_SIRV	chr7	108934427	108941684	+	8	1237	23151	60045	ENSMUSG00000031029.6	ENSMUST00000033342.6	Eif3f	Eif3f-201	Known	Known	None	0.3499999940395355	None	None	None	None
m54284U_191212_053548/87885369/ccs	PacBio_Hippocampus_Rep1	mm10_ERCC_SIRV	chr18	35562229	35591409	+	15	3765	48872	127672	ENSMUSG00000037236.16	ENSMUST00000166793.9	Matr3	Matr3-201	Known	Known	None	0.75	None	None	None	None
m54284U_191213_120042/9306326/ccs	PacBio_Hippocampus_Rep2	mm10_ERCC_SIRV	chr1	165460529	165329551	-	19	3321	2771	6789	ENSMUSG00000026571.12	ENSMUST00000027856.12	Dcaf6	Dcaf6-201	Known	Known	None	0.15000000596046448	None	None	None	None
m54284U_191212_053548/14352409/ccs	PacBio_Hippocampus_Rep1	mm10_ERCC_SIRV	chr4	65604994	65616237	+	2	3182	11090	28662	ENSMUSG00000051675.13	ENSMUST00000107366.1	Trim32	Trim32-202	Known	Known	None	0.25	None	None	None	None
m54284U_191107_221739/168822872/ccs	PacBio_Cortex_Rep1	mm10_ERCC_SIRV	chr2	73660385	73610706	-	7	3778	4826	12673	ENSMUSG00000056486.18	ENSMUST00000102677.10	Chn1	Chn1-202	Known	Known	None	0.10000000149011612	None	None	None	None
m54284U_191212_053548/92211690/ccs	PacBio_Hippocampus_Rep1	mm10_ERCC_SIRV	chr18	35562229	35591469	+	15	3818	48872	127672	ENSMUSG00000037236.16	ENSMUST00000166793.9	Matr3	Matr3-201	Known	Known	None	0.25	None	None	None	None
m54284U_191109_043049/51184514/ccs	PacBio_Cortex_Rep2	mm10_ERCC_SIRV	chr14	66297068	66311416	+	6	3633	41972	108417	ENSMUSG00000022043.19	ENSMUST00000022623.12	Trim35	Trim35-201	Known	Known	None	0.20000000298023224	None	None	None	None
m54284U_191212_053548/94898425/ccs	PacBio_Hippocampus_Rep1	mm10_ERCC_SIRV	chr18	35562228	35591419	+	14	3640	48872	439642	ENSMUSG00000037236.16	ENCODEMT000439642	Matr3	ENCODEMT000439642	Known	NIC	None	0.800000011920929	None	None	None	None
m54284U_191212_053548/95682848/ccs	PacBio_Hippocampus_Rep1	mm10_ERCC_SIRV	chr18	35562229	35591407	+	15	3763	48872	127672	ENSMUSG00000037236.16	ENSMUST00000166793.9	Matr3	Matr3-201	Known	Known	None	0.800000011920929	None	None	None	None
m54284U_191107_221739/119277681/ccs	PacBio_Cortex_Rep1	mm10_ERCC_SIRV	chr9	78480693	78478454	-	7	1662	28387	437910	ENSMUSG00000037742.14	ENCODEMT000437910	Eef1a1	ENCODEMT000437910	Known	ISM	Suffix	0.25	None	None	None	None
m54284U_191213_120042/33818879/ccs	PacBio_Hippocampus_Rep2	mm10_ERCC_SIRV	chr6	142507944	142490250	-	8	1290	19242	50403	ENSMUSG00000030246.11	ENSMUST00000032373.11	Ldhb	Ldhb-201	Known	Known	None	0.05000000074505806	None	None	None	None
m54284U_191109_043049/102107690/ccs	PacBio_Cortex_Rep2	mm10_ERCC_SIRV	chr15	102459216	102462780	+	4	1039	44431	114717	ENSMUSG00000023048.13	ENSMUST00000164957.7	Prr13	Prr13-204	Known	Known	None	0.20000000298023224	None	None	None	None
m54284U_191212_053548/96010317/ccs	PacBio_Hippocampus_Rep1	mm10_ERCC_SIRV	chr18	35562229	35591407	+	15	3763	48872	127672	ENSMUSG00000037236.16	ENSMUST00000166793.9	Matr3	Matr3-201	Known	Known	None	0.800000011920929	None	None	None	None
m54284U_191109_043049/114950541/ccs	PacBio_Cortex_Rep2	mm10_ERCC_SIRV	chr11	78323161	78326760	+	9	1572	33769	88895	ENSMUSG00000017390.15	ENSMUST00000017534.14	Aldoc	Aldoc-201	Known	Known	None	0.10000000149011612	None	None	None	None
m54284U_191212_053548/131730061/ccs	PacBio_Hippocampus_Rep1	mm10_ERCC_SIRV	chr7	108934427	108941680	+	8	1240	23151	60045	ENSMUSG00000031029.6	ENSMUST00000033342.6	Eif3f	Eif3f-201	Known	Known	None	0.30000001192092896	None	None	None	None
m54284U_191109_043049/52298308/ccs	PacBio_Cortex_Rep2	mm10_ERCC_SIRV	chr14	66297068	66311418	+	6	3635	41972	108417	ENSMUSG00000022043.19	ENSMUST00000022623.12	Trim35	Trim35-201	Known	Known	None	0.20000000298023224	None	None	None	None
m54284U_191212_053548/99484224/ccs	PacBio_Hippocampus_Rep1	mm10_ERCC_SIRV	chr18	35562229	35591406	+	15	3762	48872	127672	ENSMUSG00000037236.16	ENSMUST00000166793.9	Matr3	Matr3-201	Known	Known	None	0.800000011920929	None	None	None	None
m54284U_191212_053548/23199769/ccs	PacBio_Hippocampus_Rep1	mm10_ERCC_SIRV	chr4	65604994	65616236	+	2	3171	11090	28661	ENSMUSG00000051675.13	ENSMUST00000050850.13	Trim32	Trim32-201	Known	Known	None	0.25	None	None	None	None
m54284U_191212_053548/100009760/ccs	PacBio_Hippocampus_Rep1	mm10_ERCC_SIRV	chr18	35562229	35591406	+	15	3762	48872	127672	ENSMUSG00000037236.16	ENSMUST00000166793.9	Matr3	Matr3-201	Known	Known	None	0.800000011920929	None	None	None	None
m54284U_191107_221739/97059943/ccs	PacBio_Cortex_Rep1	mm10_ERCC_SIRV	chr1	165460183	165329552	-	19	2974	2771	6789	ENSMUSG00000026571.12	ENSMUST00000027856.12	Dcaf6	Dcaf6-201	Known	Known	None	0.15000000596046448	None	None	None	None
m54284U_191212_053548/101845572/ccs	PacBio_Hippocampus_Rep1	mm10_ERCC_SIRV	chr18	35562229	35591416	+	14	3607	48872	439647	ENSMUSG00000037236.16	ENCODEMT000439647	Matr3	ENCODEMT000439647	Known	NIC	None	0.800000011920929	None	None	None	None
m54284U_191107_221739/119277785/ccs	PacBio_Cortex_Rep1	mm10_ERCC_SIRV	chr9	78481671	78478456	-	8	1734	28387	74374	ENSMUSG00000037742.14	ENSMUST00000042235.14	Eef1a1	Eef1a1-201	Known	Known	None	0.25	None	None	None	None
m54284U_191109_043049/52625612/ccs	PacBio_Cortex_Rep2	mm10_ERCC_SIRV	chr14	66297068	66311417	+	6	3634	41972	108417	ENSMUSG00000022043.19	ENSMUST00000022623.12	Trim35	Trim35-201	Known	Known	None	0.20000000298023224	None	None	None	None
m54284U_191212_053548/105120717/ccs	PacBio_Hippocampus_Rep1	mm10_ERCC_SIRV	chr18	35562229	35591409	+	15	3765	48872	127672	ENSMUSG00000037236.16	ENSMUST00000166793.9	Matr3	Matr3-201	Known	Known	None	0.75	None	None	None	None
m54284U_191109_043049/137955632/ccs	PacBio_Cortex_Rep2	mm10_ERCC_SIRV	chr15	102459216	102462778	+	5	1155	44431	114716	ENSMUSG00000023048.13	ENSMUST00000023810.11	Prr13	Prr13-201	Known	Known	None	0.15000000596046448	None	None	None	None
m54284U_191213_120042/33883197/ccs	PacBio_Hippocampus_Rep2	mm10_ERCC_SIRV	chr6	142507919	142490250	-	8	1265	19242	50403	ENSMUSG00000030246.11	ENSMUST00000032373.11	Ldhb	Ldhb-201	Known	Known	None	0.05000000074505806	None	None	None	None
m54284U_191107_221739/169346297/ccs	PacBio_Cortex_Rep1	mm10_ERCC_SIRV	chr2	73660360	73610706	-	7	3753	4826	12673	ENSMUSG00000056486.18	ENSMUST00000102677.10	Chn1	Chn1-202	Known	Known	None	0.10000000149011612	None	None	None	None
m54284U_191212_053548/158533739/ccs	PacBio_Hippocampus_Rep1	mm10_ERCC_SIRV	chr7	108934427	108941657	+	8	1204	23151	60045	ENSMUSG00000031029.6	ENSMUST00000033342.6	Eif3f	Eif3f-201	Known	Known	None	0.44999998807907104	None	None	None	None
m54284U_191212_053548/105712452/ccs	PacBio_Hippocampus_Rep1	mm10_ERCC_SIRV	chr18	35562232	35591419	+	15	3729	48872	439636	ENSMUSG00000037236.16	ENCODEMT000439636	Matr3	ENCODEMT000439636	Known	NIC	None	0.800000011920929	None	None	None	None
m54284U_191212_053548/108857137/ccs	PacBio_Hippocampus_Rep1	mm10_ERCC_SIRV	chr5	122354447	122363286	+	4	940	15407	40255	ENSMUSG00000029462.18	ENSMUST00000155671.7	Vps29	Vps29-208	Known	Known	None	0.30000001192092896	None	None	None	None
m54284U_191109_043049/53676694/ccs	PacBio_Cortex_Rep2	mm10_ERCC_SIRV	chr14	66297068	66311418	+	6	3635	41972	108417	ENSMUSG00000022043.19	ENSMUST00000022623.12	Trim35	Trim35-201	Known	Known	None	0.20000000298023224	None	None	None	None
m54284U_191212_053548/114230506/ccs	PacBio_Hippocampus_Rep1	mm10_ERCC_SIRV	chr18	35562229	35591406	+	15	3762	48872	127672	ENSMUSG00000037236.16	ENSMUST00000166793.9	Matr3	Matr3-201	Known	Known	None	0.800000011920929	None	None	None	None
m54284U_191107_221739/119343957/ccs	PacBio_Cortex_Rep1	mm10_ERCC_SIRV	chr9	78480724	78478454	-	7	1693	28387	437910	ENSMUSG00000037742.14	ENCODEMT000437910	Eef1a1	ENCODEMT000437910	Known	ISM	Suffix	0.25	None	None	None	None
m54284U_191212_053548/43649426/ccs	PacBio_Hippocampus_Rep1	mm10_ERCC_SIRV	chr4	65604994	65616234	+	2	3179	11090	28662	ENSMUSG00000051675.13	ENSMUST00000107366.1	Trim32	Trim32-202	Known	Known	None	0.20000000298023224	None	None	None	None
m54284U_191212_053548/115736930/ccs	PacBio_Hippocampus_Rep1	mm10_ERCC_SIRV	chr18	35562228	35591419	+	14	3640	48872	439642	ENSMUSG00000037236.16	ENCODEMT000439642	Matr3	ENCODEMT000439642	Known	NIC	None	0.800000011920929	None	None	None	None
m54284U_191212_053548/116000548/ccs	PacBio_Hippocampus_Rep1	mm10_ERCC_SIRV	chr18	35562229	35591404	+	15	3760	48872	127672	ENSMUSG00000037236.16	ENSMUST00000166793.9	Matr3	Matr3-201	Known	Known	None	0.800000011920929	None	None	None	None
m54284U_191109_043049/140905149/ccs	PacBio_Cortex_Rep2	mm10_ERCC_SIRV	chr15	102459216	102462778	+	4	1037	44431	114717	ENSMUSG00000023048.13	ENSMUST00000164957.7	Prr13	Prr13-204	Known	Known	None	0.15000000596046448	None	None	None	None
m54284U_191107_221739/116785432/ccs	PacBio_Cortex_Rep1	mm10_ERCC_SIRV	chr1	165460447	165329552	-	19	3238	2771	6789	ENSMUSG00000026571.12	ENSMUST00000027856.12	Dcaf6	Dcaf6-201	Known	Known	None	0.15000000596046448	None	None	None	None
m54284U_191109_043049/53871213/ccs	PacBio_Cortex_Rep2	mm10_ERCC_SIRV	chr14	66297068	66311418	+	6	3635	41972	108417	ENSMUSG00000022043.19	ENSMUST00000022623.12	Trim35	Trim35-201	Known	Known	None	0.20000000298023224	None	None	None	None
m54284U_191213_120042/33884052/ccs	PacBio_Hippocampus_Rep2	mm10_ERCC_SIRV	chr6	142507919	142490250	-	8	1265	19242	50403	ENSMUSG00000030246.11	ENSMUST00000032373.11	Ldhb	Ldhb-201	Known	Known	None	0.05000000074505806	None	None	None	None
m54284U_191109_043049/115018412/ccs	PacBio_Cortex_Rep2	mm10_ERCC_SIRV	chr11	78323161	78326750	+	9	1562	33769	88895	ENSMUSG00000017390.15	ENSMUST00000017534.14	Aldoc	Aldoc-201	Known	Known	None	0.4000000059604645	None	None	None	None
m54284U_191213_120042/7473672/ccs	PacBio_Hippocampus_Rep2	mm10_ERCC_SIRV	chr7	108934427	108941690	+	8	1243	23151	60045	ENSMUSG00000031029.6	ENSMUST00000033342.6	Eif3f	Eif3f-201	Known	Known	None	0.20000000298023224	None	None	None	None
m54284U_191212_053548/117181069/ccs	PacBio_Hippocampus_Rep1	mm10_ERCC_SIRV	chr18	35562229	35591406	+	15	3762	48872	127672	ENSMUSG00000037236.16	ENSMUST00000166793.9	Matr3	Matr3-201	Known	Known	None	0.800000011920929	None	None	None	None
m54284U_191107_221739/119407255/ccs	PacBio_Cortex_Rep1	mm10_ERCC_SIRV	chr9	78481671	78478456	-	8	1734	28387	74374	ENSMUSG00000037742.14	ENSMUST00000042235.14	Eef1a1	Eef1a1-201	Known	Known	None	0.25	None	None	None	None
m54284U_191212_053548/118882388/ccs	PacBio_Hippocampus_Rep1	mm10_ERCC_SIRV	chr18	35562229	35591469	+	15	3825	48872	127672	ENSMUSG00000037236.16	ENSMUST00000166793.9	Matr3	Matr3-201	Known	Known	None	0.25	None	None	None	None
m54284U_191212_053548/119081568/ccs	PacBio_Hippocampus_Rep1	mm10_ERCC_SIRV	chr18	35562229	35591406	+	15	3762	48872	127672	ENSMUSG00000037236.16	ENSMUST00000166793.9	Matr3	Matr3-201	Known	Known	None	0.800000011920929	None	None	None	None
m54284U_191212_053548/51643874/ccs	PacBio_Hippocampus_Rep1	mm10_ERCC_SIRV	chr4	65604994	65616237	+	2	3185	11090	28661	ENSMUSG00000051675.13	ENSMUST00000050850.13	Trim32	Trim32-201	Known	Known	None	0.25	None	None	None	None
m54284U_191109_043049/54002694/ccs	PacBio_Cortex_Rep2	mm10_ERCC_SIRV	chr14	66297068	66311418	+	6	3635	41972	108417	ENSMUSG00000022043.19	ENSMUST00000022623.12	Trim35	Trim35-201	Known	Known	None	0.20000000298023224	None	None	None	None
m54284U_191107_221739/169543358/ccs	PacBio_Cortex_Rep1	mm10_ERCC_SIRV	chr2	73660381	73610706	-	7	3774	4826	12673	ENSMUSG00000056486.18	ENSMUST00000102677.10	Chn1	Chn1-202	Known	Known	None	0.10000000149011612	None	None	None	None
m54284U_191212_053548/120589111/ccs	PacBio_Hippocampus_Rep1	mm10_ERCC_SIRV	chr18	35562233	35591419	+	13	2547	48872	439716	ENSMUSG00000037236.16	ENCODEMT000439716	Matr3	ENCODEMT000439716	Known	NIC	None	0.800000011920929	None	None	None	None
m54284U_191212_053548/8192387/ccs	PacBio_Hippocampus_Rep1	mm10_ERCC_SIRV	chr15	102459216	102462782	+	4	1041	44431	114717	ENSMUSG00000023048.13	ENSMUST00000164957.7	Prr13	Prr13-204	Known	Known	None	0.20000000298023224	None	None	None	None
m54284U_191213_120042/33884104/ccs	PacBio_Hippocampus_Rep2	mm10_ERCC_SIRV	chr6	142507937	142490250	-	8	1283	19242	50403	ENSMUSG00000030246.11	ENSMUST00000032373.11	Ldhb	Ldhb-201	Known	Known	None	0.05000000074505806	None	None	None	None
m54284U_191107_221739/119409503/ccs	PacBio_Cortex_Rep1	mm10_ERCC_SIRV	chr9	78481671	78478456	-	8	1734	28387	74374	ENSMUSG00000037742.14	ENSMUST00000042235.14	Eef1a1	Eef1a1-201	Known	Known	None	0.25	None	None	None	None
m54284U_191212_053548/122487889/ccs	PacBio_Hippocampus_Rep1	mm10_ERCC_SIRV	chr18	35562228	35591419	+	14	3616	48872	439642	ENSMUSG00000037236.16	ENCODEMT000439642	Matr3	ENCODEMT000439642	Known	NIC	None	0.800000011920929	None	None	None	None
m54284U_191213_120042/35390500/ccs	PacBio_Hippocampus_Rep2	mm10_ERCC_SIRV	chr7	108934427	108941689	+	8	1242	23151	60045	ENSMUSG00000031029.6	ENSMUST00000033342.6	Eif3f	Eif3f-201	Known	Known	None	0.25	None	None	None	None
m54284U_191109_043049/54198917/ccs	PacBio_Cortex_Rep2	mm10_ERCC_SIRV	chr14	66297068	66311418	+	6	3635	41972	108417	ENSMUSG00000022043.19	ENSMUST00000022623.12	Trim35	Trim35-201	Known	Known	None	0.20000000298023224	None	None	None	None
m54284U_191212_053548/126091654/ccs	PacBio_Hippocampus_Rep1	mm10_ERCC_SIRV	chr18	35562229	35591407	+	15	3763	48872	127672	ENSMUSG00000037236.16	ENSMUST00000166793.9	Matr3	Matr3-201	Known	Known	None	0.800000011920929	None	None	None	None
m54284U_191109_043049/105579800/ccs	PacBio_Cortex_Rep2	mm10_ERCC_SIRV	chr1	165460452	165329552	-	19	3249	2771	6789	ENSMUSG00000026571.12	ENSMUST00000027856.12	Dcaf6	Dcaf6-201	Known	Known	None	0.15000000596046448	None	None	None	None
m54284U_191212_053548/129696586/ccs	PacBio_Hippocampus_Rep1	mm10_ERCC_SIRV	chr18	35562230	35587710	+	13	2436	48872	439637	ENSMUSG00000037236.16	ENCODEMT000439637	Matr3	ENCODEMT000439637	Known	ISM	Prefix	0.550000011920929	None	None	None	None
m54284U_191212_053548/15730674/ccs	PacBio_Hippocampus_Rep1	mm10_ERCC_SIRV	chr15	102459216	102462783	+	5	1160	44431	114716	ENSMUSG00000023048.13	ENSMUST00000023810.11	Prr13	Prr13-201	Known	Known	None	0.20000000298023224	None	None	None	None
m54284U_191212_053548/133563129/ccs	PacBio_Hippocampus_Rep1	mm10_ERCC_SIRV	chr18	35562228	35591419	+	14	3640	48872	439642	ENSMUSG00000037236.16	ENCODEMT000439642	Matr3	ENCODEMT000439642	Known	NIC	None	0.800000011920929	None	None	None	None
m54284U_191107_221739/119473464/ccs	PacBio_Cortex_Rep1	mm10_ERCC_SIRV	chr9	78480605	78478451	-	6	1518	28387	437929	ENSMUSG00000037742.14	ENCODEMT000437929	Eef1a1	ENCODEMT000437929	Known	ISM	Suffix	0.25	None	None	None	None
m54284U_191212_053548/55575937/ccs	PacBio_Hippocampus_Rep1	mm10_ERCC_SIRV	chr4	65604994	65616237	+	2	3182	11090	28662	ENSMUSG00000051675.13	ENSMUST00000107366.1	Trim32	Trim32-202	Known	Known	None	0.25	None	None	None	None
m54284U_191109_043049/54198956/ccs	PacBio_Cortex_Rep2	mm10_ERCC_SIRV	chr14	66297068	66311421	+	6	3638	41972	108417	ENSMUSG00000022043.19	ENSMUST00000022623.12	Trim35	Trim35-201	Known	Known	None	0.15000000596046448	None	None	None	None
m54284U_191212_053548/112526473/ccs	PacBio_Hippocampus_Rep1	mm10_ERCC_SIRV	chr5	122354447	122364981	+	4	2635	15407	40255	ENSMUSG00000029462.18	ENSMUST00000155671.7	Vps29	Vps29-208	Known	Known	None	0.15000000596046448	None	None	None	None
m54284U_191109_043049/115214080/ccs	PacBio_Cortex_Rep2	mm10_ERCC_SIRV	chr11	78323161	78326750	+	9	1562	33769	88895	ENSMUSG00000017390.15	ENSMUST00000017534.14	Aldoc	Aldoc-201	Known	Known	None	0.4000000059604645	None	None	None	None
m54284U_191213_120042/44632576/ccs	PacBio_Hippocampus_Rep2	mm10_ERCC_SIRV	chr7	108934427	108941689	+	8	1242	23151	60045	ENSMUSG00000031029.6	ENSMUST00000033342.6	Eif3f	Eif3f-201	Known	Known	None	0.25	None	None	None	None
m54284U_191212_053548/134482245/ccs	PacBio_Hippocampus_Rep1	mm10_ERCC_SIRV	chr18	35562229	35591406	+	15	3762	48872	127672	ENSMUSG00000037236.16	ENSMUST00000166793.9	Matr3	Matr3-201	Known	Known	None	0.800000011920929	None	None	None	None
m54284U_191212_053548/58589458/ccs	PacBio_Hippocampus_Rep1	mm10_ERCC_SIRV	chr15	102459216	102462774	+	4	1033	44431	114717	ENSMUSG00000023048.13	ENSMUST00000164957.7	Prr13	Prr13-204	Known	Known	None	0.15000000596046448	None	None	None	None
m54284U_191212_053548/134613101/ccs	PacBio_Hippocampus_Rep1	mm10_ERCC_SIRV	chr18	35562229	35591406	+	15	3762	48872	127672	ENSMUSG00000037236.16	ENSMUST00000166793.9	Matr3	Matr3-201	Known	Known	None	0.800000011920929	None	None	None	None
m54284U_191212_053548/138281148/ccs	PacBio_Hippocampus_Rep1	mm10_ERCC_SIRV	chr18	35562228	35591420	+	14	3641	48872	439642	ENSMUSG00000037236.16	ENCODEMT000439642	Matr3	ENCODEMT000439642	Known	NIC	None	0.800000011920929	None	None	None	None
m54284U_191107_221739/119474992/ccs	PacBio_Cortex_Rep1	mm10_ERCC_SIRV	chr9	78481671	78478456	-	8	1734	28387	74374	ENSMUSG00000037742.14	ENSMUST00000042235.14	Eef1a1	Eef1a1-201	Known	Known	None	0.25	None	None	None	None
m54284U_191107_221739/170132972/ccs	PacBio_Cortex_Rep1	mm10_ERCC_SIRV	chr2	73660360	73610706	-	7	3753	4826	12673	ENSMUSG00000056486.18	ENSMUST00000102677.10	Chn1	Chn1-202	Known	Known	None	0.10000000149011612	None	None	None	None
m54284U_191212_053548/138478645/ccs	PacBio_Hippocampus_Rep1	mm10_ERCC_SIRV	chr18	35562228	35591482	+	14	3703	48872	439642	ENSMUSG00000037236.16	ENCODEMT000439642	Matr3	ENCODEMT000439642	Known	NIC	None	0.25	None	None	None	None
m54284U_191109_043049/54526107/ccs	PacBio_Cortex_Rep2	mm10_ERCC_SIRV	chr14	66297068	66311415	+	6	3632	41972	108417	ENSMUSG00000022043.19	ENSMUST00000022623.12	Trim35	Trim35-201	Known	Known	None	0.20000000298023224	None	None	None	None
m54284U_191212_053548/84541781/ccs	PacBio_Hippocampus_Rep1	mm10_ERCC_SIRV	chr1	165460168	165329555	-	20	3016	2771	439933	ENSMUSG00000026571.12	ENCODEMT000439933	Dcaf6	ENCODEMT000439933	Known	NIC	None	0.15000000596046448	None	None	None	None
m54284U_191212_053548/138544128/ccs	PacBio_Hippocampus_Rep1	mm10_ERCC_SIRV	chr18	35562232	35591419	+	15	3729	48872	439636	ENSMUSG00000037236.16	ENCODEMT000439636	Matr3	ENCODEMT000439636	Known	NIC	None	0.800000011920929	None	None	None	None
m54284U_191212_053548/83495174/ccs	PacBio_Hippocampus_Rep1	mm10_ERCC_SIRV	chr15	102459216	102462783	+	4	1042	44431	114717	ENSMUSG00000023048.13	ENSMUST00000164957.7	Prr13	Prr13-204	Known	Known	None	0.20000000298023224	None	None	None	None
m54284U_191213_120042/49545618/ccs	PacBio_Hippocampus_Rep2	mm10_ERCC_SIRV	chr7	108934427	108941684	+	8	1237	23151	60045	ENSMUSG00000031029.6	ENSMUST00000033342.6	Eif3f	Eif3f-201	Known	Known	None	0.3499999940395355	None	None	None	None
m54284U_191213_120042/33949926/ccs	PacBio_Hippocampus_Rep2	mm10_ERCC_SIRV	chr6	142507937	142490250	-	8	1283	19242	50403	ENSMUSG00000030246.11	ENSMUST00000032373.11	Ldhb	Ldhb-201	Known	Known	None	0.05000000074505806	None	None	None	None
m54284U_191212_053548/139659928/ccs	PacBio_Hippocampus_Rep1	mm10_ERCC_SIRV	chr18	35562228	35591482	+	14	3703	48872	439642	ENSMUSG00000037236.16	ENCODEMT000439642	Matr3	ENCODEMT000439642	Known	NIC	None	0.25	None	None	None	None
m54284U_191212_053548/57868804/ccs	PacBio_Hippocampus_Rep1	mm10_ERCC_SIRV	chr4	65604994	65616237	+	2	3185	11090	28661	ENSMUSG00000051675.13	ENSMUST00000050850.13	Trim32	Trim32-201	Known	Known	None	0.25	None	None	None	None
m54284U_191212_053548/140443670/ccs	PacBio_Hippocampus_Rep1	mm10_ERCC_SIRV	chr18	35562229	35591407	+	15	3763	48872	127672	ENSMUSG00000037236.16	ENSMUST00000166793.9	Matr3	Matr3-201	Known	Known	None	0.800000011920929	None	None	None	None
m54284U_191109_043049/54856395/ccs	PacBio_Cortex_Rep2	mm10_ERCC_SIRV	chr14	66297068	66311422	+	6	3639	41972	108417	ENSMUSG00000022043.19	ENSMUST00000022623.12	Trim35	Trim35-201	Known	Known	None	0.15000000596046448	None	None	None	None
m54284U_191107_221739/119537673/ccs	PacBio_Cortex_Rep1	mm10_ERCC_SIRV	chr9	78481671	78478456	-	8	1734	28387	74374	ENSMUSG00000037742.14	ENSMUST00000042235.14	Eef1a1	Eef1a1-201	Known	Known	None	0.25	None	None	None	None
m54284U_191212_053548/140509226/ccs	PacBio_Hippocampus_Rep1	mm10_ERCC_SIRV	chr18	35562229	35578538	+	3	2138	48872	127670	ENSMUSG00000037236.16	ENSMUST00000235769.1	Matr3	Matr3-205	Known	Known	None	0.550000011920929	None	None	None	None
m54284U_191212_053548/89326067/ccs	PacBio_Hippocampus_Rep1	mm10_ERCC_SIRV	chr15	102459216	102462800	+	5	1177	44431	114716	ENSMUSG00000023048.13	ENSMUST00000023810.11	Prr13	Prr13-201	Known	Known	None	0.10000000149011612	None	None	None	None
m54284U_191212_053548/140641925/ccs	PacBio_Hippocampus_Rep1	mm10_ERCC_SIRV	chr18	35562229	35591586	+	15	3942	48872	127672	ENSMUSG00000037236.16	ENSMUST00000166793.9	Matr3	Matr3-201	Known	Known	None	0.10000000149011612	None	None	None	None
m54284U_191109_043049/55641005/ccs	PacBio_Cortex_Rep2	mm10_ERCC_SIRV	chr14	66297068	66311418	+	6	3635	41972	108417	ENSMUSG00000022043.19	ENSMUST00000022623.12	Trim35	Trim35-201	Known	Known	None	0.20000000298023224	None	None	None	None
m54284U_191212_053548/141035588/ccs	PacBio_Hippocampus_Rep1	mm10_ERCC_SIRV	chr18	35562229	35590803	+	15	3159	48872	127672	ENSMUSG00000037236.16	ENSMUST00000166793.9	Matr3	Matr3-201	Known	Known	None	0.10000000149011612	None	None	None	None
m54284U_191213_120042/55509688/ccs	PacBio_Hippocampus_Rep2	mm10_ERCC_SIRV	chr7	108934427	108941687	+	8	1240	23151	60045	ENSMUSG00000031029.6	ENSMUST00000033342.6	Eif3f	Eif3f-201	Known	Known	None	0.25	None	None	None	None
m54284U_191109_043049/115280219/ccs	PacBio_Cortex_Rep2	mm10_ERCC_SIRV	chr11	78323161	78326757	+	9	1569	33769	88895	ENSMUSG00000017390.15	ENSMUST00000017534.14	Aldoc	Aldoc-201	Known	Known	None	0.15000000596046448	None	None	None	None
m54284U_191213_120042/34014717/ccs	PacBio_Hippocampus_Rep2	mm10_ERCC_SIRV	chr6	142507937	142490250	-	8	1283	19242	50403	ENSMUSG00000030246.11	ENSMUST00000032373.11	Ldhb	Ldhb-201	Known	Known	None	0.05000000074505806	None	None	None	None
m54284U_191107_221739/119603627/ccs	PacBio_Cortex_Rep1	mm10_ERCC_SIRV	chr9	78481671	78478456	-	8	1734	28387	74374	ENSMUSG00000037742.14	ENSMUST00000042235.14	Eef1a1	Eef1a1-201	Known	Known	None	0.25	None	None	None	None
m54284U_191213_120042/75498451/ccs	PacBio_Hippocampus_Rep2	mm10_ERCC_SIRV	chr1	165460475	165329555	-	20	3316	2771	439933	ENSMUSG00000026571.12	ENCODEMT000439933	Dcaf6	ENCODEMT000439933	Known	NIC	None	0.15000000596046448	None	None	None	None
m54284U_191212_053548/119014681/ccs	PacBio_Hippocampus_Rep1	mm10_ERCC_SIRV	chr4	65604994	65616234	+	2	3182	11090	28661	ENSMUSG00000051675.13	ENSMUST00000050850.13	Trim32	Trim32-201	Known	Known	None	0.20000000298023224	None	None	None	None
m54284U_191212_053548/146342254/ccs	PacBio_Hippocampus_Rep1	mm10_ERCC_SIRV	chr18	35562229	35591409	+	15	3765	48872	127672	ENSMUSG00000037236.16	ENSMUST00000166793.9	Matr3	Matr3-201	Known	Known	None	0.75	None	None	None	None
m54284U_191107_221739/170328372/ccs	PacBio_Cortex_Rep1	mm10_ERCC_SIRV	chr2	73660401	73610706	-	7	3794	4826	12673	ENSMUSG00000056486.18	ENSMUST00000102677.10	Chn1	Chn1-202	Known	Known	None	0.10000000149011612	None	None	None	None
m54284U_191212_053548/147391542/ccs	PacBio_Hippocampus_Rep1	mm10_ERCC_SIRV	chr18	35562229	35591392	+	15	3742	48872	127672	ENSMUSG00000037236.16	ENSMUST00000166793.9	Matr3	Matr3-201	Known	Known	None	0.5	None	None	None	None
m54284U_191109_043049/56297550/ccs	PacBio_Cortex_Rep2	mm10_ERCC_SIRV	chr14	66297068	66311419	+	6	3636	41972	108417	ENSMUSG00000022043.19	ENSMUST00000022623.12	Trim35	Trim35-201	Known	Known	None	0.20000000298023224	None	None	None	None
m54284U_191212_053548/111346275/ccs	PacBio_Hippocampus_Rep1	mm10_ERCC_SIRV	chr15	102459216	102462775	+	4	1034	44431	114717	ENSMUSG00000023048.13	ENSMUST00000164957.7	Prr13	Prr13-204	Known	Known	None	0.15000000596046448	None	None	None	None
m54284U_191212_053548/147654011/ccs	PacBio_Hippocampus_Rep1	mm10_ERCC_SIRV	chr18	35562229	35591469	+	15	3825	48872	127672	ENSMUSG00000037236.16	ENSMUST00000166793.9	Matr3	Matr3-201	Known	Known	None	0.25	None	None	None	None
m54284U_191212_053548/139265573/ccs	PacBio_Hippocampus_Rep1	mm10_ERCC_SIRV	chr5	122354447	122363284	+	4	938	15407	40255	ENSMUSG00000029462.18	ENSMUST00000155671.7	Vps29	Vps29-208	Known	Known	None	0.30000001192092896	None	None	None	None
m54284U_191212_053548/148767531/ccs	PacBio_Hippocampus_Rep1	mm10_ERCC_SIRV	chr18	35562228	35591482	+	14	3703	48872	439642	ENSMUSG00000037236.16	ENCODEMT000439642	Matr3	ENCODEMT000439642	Known	NIC	None	0.25	None	None	None	None
m54284U_191107_221739/119668884/ccs	PacBio_Cortex_Rep1	mm10_ERCC_SIRV	chr9	78481671	78478456	-	8	1734	28387	74374	ENSMUSG00000037742.14	ENSMUST00000042235.14	Eef1a1	Eef1a1-201	Known	Known	None	0.25	None	None	None	None
m54284U_191213_120042/56035825/ccs	PacBio_Hippocampus_Rep2	mm10_ERCC_SIRV	chr7	108934427	108941677	+	8	1230	23151	60045	ENSMUSG00000031029.6	ENSMUST00000033342.6	Eif3f	Eif3f-201	Known	Known	None	0.30000001192092896	None	None	None	None
m54284U_191213_120042/34080474/ccs	PacBio_Hippocampus_Rep2	mm10_ERCC_SIRV	chr6	142507959	142490250	-	8	1233	19242	437344	ENSMUSG00000030246.11	ENCODEMT000437344	Ldhb	ENCODEMT000437344	Known	NNC	None	0.05000000074505806	None	None	None	None
m54284U_191212_053548/152045005/ccs	PacBio_Hippocampus_Rep1	mm10_ERCC_SIRV	chr18	35562232	35591419	+	15	3729	48872	439636	ENSMUSG00000037236.16	ENCODEMT000439636	Matr3	ENCODEMT000439636	Known	NIC	None	0.800000011920929	None	None	None	None
m54284U_191109_043049/57213167/ccs	PacBio_Cortex_Rep2	mm10_ERCC_SIRV	chr14	66297068	66311422	+	6	3639	41972	108417	ENSMUSG00000022043.19	ENSMUST00000022623.12	Trim35	Trim35-201	Known	Known	None	0.15000000596046448	None	None	None	None
m54284U_191212_053548/129761789/ccs	PacBio_Hippocampus_Rep1	mm10_ERCC_SIRV	chr4	65604994	65616237	+	2	3185	11090	28661	ENSMUSG00000051675.13	ENSMUST00000050850.13	Trim32	Trim32-201	Known	Known	None	0.25	None	None	None	None
m54284U_191212_053548/153814314/ccs	PacBio_Hippocampus_Rep1	mm10_ERCC_SIRV	chr18	35562233	35591419	+	13	2547	48872	439716	ENSMUSG00000037236.16	ENCODEMT000439716	Matr3	ENCODEMT000439716	Known	NIC	None	0.800000011920929	None	None	None	None
m54284U_191212_053548/172754759/ccs	PacBio_Hippocampus_Rep1	mm10_ERCC_SIRV	chr18	35562229	35591398	+	15	3754	48872	127672	ENSMUSG00000037236.16	ENSMUST00000166793.9	Matr3	Matr3-201	Known	Known	None	0.699999988079071	None	None	None	None
m54284U_191212_053548/128516129/ccs	PacBio_Hippocampus_Rep1	mm10_ERCC_SIRV	chr15	102459216	102462798	+	5	1175	44431	114716	ENSMUSG00000023048.13	ENSMUST00000023810.11	Prr13	Prr13-201	Known	Known	None	0.15000000596046448	None	None	None	None
m54284U_191109_043049/62850621/ccs	PacBio_Cortex_Rep2	mm10_ERCC_SIRV	chr1	165460455	165329553	-	19	3262	2771	6789	ENSMUSG00000026571.12	ENSMUST00000027856.12	Dcaf6	Dcaf6-201	Known	Known	None	0.15000000596046448	None	None	None	None
m54284U_191107_221739/119671563/ccs	PacBio_Cortex_Rep1	mm10_ERCC_SIRV	chr9	78481671	78478456	-	8	1734	28387	74374	ENSMUSG00000037742.14	ENSMUST00000042235.14	Eef1a1	Eef1a1-201	Known	Known	None	0.25	None	None	None	None
m54284U_191212_053548/175046833/ccs	PacBio_Hippocampus_Rep1	mm10_ERCC_SIRV	chr18	35562229	35591407	+	15	3741	48872	127672	ENSMUSG00000037236.16	ENSMUST00000166793.9	Matr3	Matr3-201	Known	Known	None	0.800000011920929	None	None	None	None
m54284U_191109_043049/57541108/ccs	PacBio_Cortex_Rep2	mm10_ERCC_SIRV	chr14	66297068	66311411	+	6	3628	41972	108417	ENSMUSG00000022043.19	ENSMUST00000022623.12	Trim35	Trim35-201	Known	Known	None	0.20000000298023224	None	None	None	None
m54284U_191109_043049/115343782/ccs	PacBio_Cortex_Rep2	mm10_ERCC_SIRV	chr11	78323161	78326750	+	9	1562	33769	88895	ENSMUSG00000017390.15	ENSMUST00000017534.14	Aldoc	Aldoc-201	Known	Known	None	0.4000000059604645	None	None	None	None
m54284U_191213_120042/85197827/ccs	PacBio_Hippocampus_Rep2	mm10_ERCC_SIRV	chr7	108934427	108941689	+	8	1242	23151	60045	ENSMUSG00000031029.6	ENSMUST00000033342.6	Eif3f	Eif3f-201	Known	Known	None	0.25	None	None	None	None
m54284U_191212_053548/178652344/ccs	PacBio_Hippocampus_Rep1	mm10_ERCC_SIRV	chr18	35562229	35591406	+	15	3762	48872	127672	ENSMUSG00000037236.16	ENSMUST00000166793.9	Matr3	Matr3-201	Known	Known	None	0.800000011920929	None	None	None	None
m54284U_191107_221739/170329373/ccs	PacBio_Cortex_Rep1	mm10_ERCC_SIRV	chr2	73660360	73610706	-	7	3753	4826	12673	ENSMUSG00000056486.18	ENSMUST00000102677.10	Chn1	Chn1-202	Known	Known	None	0.10000000149011612	None	None	None	None
m54284U_191213_120042/34146294/ccs	PacBio_Hippocampus_Rep2	mm10_ERCC_SIRV	chr6	142507935	142490250	-	8	1281	19242	50403	ENSMUSG00000030246.11	ENSMUST00000032373.11	Ldhb	Ldhb-201	Known	Known	None	0.05000000074505806	None	None	None	None
m54284U_191212_053548/155519806/ccs	PacBio_Hippocampus_Rep1	mm10_ERCC_SIRV	chr4	65604994	65616237	+	2	3185	11090	28661	ENSMUSG00000051675.13	ENSMUST00000050850.13	Trim32	Trim32-201	Known	Known	None	0.25	None	None	None	None
m54284U_191212_053548/178783972/ccs	PacBio_Hippocampus_Rep1	mm10_ERCC_SIRV	chr18	35562229	35591416	+	16	3819	48872	439796	ENSMUSG00000037236.16	ENCODEMT000439796	Matr3	ENCODEMT000439796	Known	NIC	None	0.800000011920929	None	None	None	None
m54284U_191213_120042/66747/ccs	PacBio_Hippocampus_Rep2	mm10_ERCC_SIRV	chr18	35562232	35591419	+	15	3729	48872	439636	ENSMUSG00000037236.16	ENCODEMT000439636	Matr3	ENCODEMT000439636	Known	NIC	None	0.800000011920929	None	None	None	None
m54284U_191109_043049/59835886/ccs	PacBio_Cortex_Rep2	mm10_ERCC_SIRV	chr14	66297068	66311416	+	6	3633	41972	108417	ENSMUSG00000022043.19	ENSMUST00000022623.12	Trim35	Trim35-201	Known	Known	None	0.20000000298023224	None	None	None	None
m54284U_191107_221739/119735271/ccs	PacBio_Cortex_Rep1	mm10_ERCC_SIRV	chr9	78481670	78478456	-	8	1733	28387	74374	ENSMUSG00000037742.14	ENSMUST00000042235.14	Eef1a1	Eef1a1-201	Known	Known	None	0.25	None	None	None	None
m54284U_191212_053548/133171297/ccs	PacBio_Hippocampus_Rep1	mm10_ERCC_SIRV	chr15	102459216	102462783	+	5	1160	44431	114716	ENSMUSG00000023048.13	ENSMUST00000023810.11	Prr13	Prr13-201	Known	Known	None	0.20000000298023224	None	None	None	None
m54284U_191213_120042/3605551/ccs	PacBio_Hippocampus_Rep2	mm10_ERCC_SIRV	chr18	35562229	35591406	+	15	3762	48872	127672	ENSMUSG00000037236.16	ENSMUST00000166793.9	Matr3	Matr3-201	Known	Known	None	0.800000011920929	None	None	None	None
m54284U_191213_120042/8390960/ccs	PacBio_Hippocampus_Rep2	mm10_ERCC_SIRV	chr18	35562232	35591419	+	15	3729	48872	439636	ENSMUSG00000037236.16	ENCODEMT000439636	Matr3	ENCODEMT000439636	Known	NIC	None	0.800000011920929	None	None	None	None
m54284U_191213_120042/108266014/ccs	PacBio_Hippocampus_Rep2	mm10_ERCC_SIRV	chr7	108934427	108941689	+	8	1242	23151	60045	ENSMUSG00000031029.6	ENSMUST00000033342.6	Eif3f	Eif3f-201	Known	Known	None	0.25	None	None	None	None
m54284U_191213_120042/9699975/ccs	PacBio_Hippocampus_Rep2	mm10_ERCC_SIRV	chr18	35562228	35591419	+	14	3640	48872	439642	ENSMUSG00000037236.16	ENCODEMT000439642	Matr3	ENCODEMT000439642	Known	NIC	None	0.800000011920929	None	None	None	None
m54284U_191109_043049/59836951/ccs	PacBio_Cortex_Rep2	mm10_ERCC_SIRV	chr14	66297068	66311418	+	6	3635	41972	108417	ENSMUSG00000022043.19	ENSMUST00000022623.12	Trim35	Trim35-201	Known	Known	None	0.20000000298023224	None	None	None	None
m54284U_191107_221739/122488148/ccs	PacBio_Cortex_Rep1	mm10_ERCC_SIRV	chr1	165460442	165329554	-	19	3231	2771	6789	ENSMUSG00000026571.12	ENSMUST00000027856.12	Dcaf6	Dcaf6-201	Known	Known	None	0.10000000149011612	None	None	None	None
m54284U_191212_053548/174261906/ccs	PacBio_Hippocampus_Rep1	mm10_ERCC_SIRV	chr4	65604994	65616238	+	2	3183	11090	28662	ENSMUSG00000051675.13	ENSMUST00000107366.1	Trim32	Trim32-202	Known	Known	None	0.20000000298023224	None	None	None	None
m54284U_191213_120042/34211545/ccs	PacBio_Hippocampus_Rep2	mm10_ERCC_SIRV	chr6	142507937	142490250	-	8	1283	19242	50403	ENSMUSG00000030246.11	ENSMUST00000032373.11	Ldhb	Ldhb-201	Known	Known	None	0.05000000074505806	None	None	None	None
m54284U_191107_221739/119735879/ccs	PacBio_Cortex_Rep1	mm10_ERCC_SIRV	chr9	78481671	78478456	-	8	1734	28387	74374	ENSMUSG00000037742.14	ENSMUST00000042235.14	Eef1a1	Eef1a1-201	Known	Known	None	0.25	None	None	None	None
m54284U_191213_120042/12388317/ccs	PacBio_Hippocampus_Rep2	mm10_ERCC_SIRV	chr18	35562229	35591406	+	15	3762	48872	127672	ENSMUSG00000037236.16	ENSMUST00000166793.9	Matr3	Matr3-201	Known	Known	None	0.800000011920929	None	None	None	None
m54284U_191212_053548/153422325/ccs	PacBio_Hippocampus_Rep1	mm10_ERCC_SIRV	chr15	102459216	102462801	+	5	1178	44431	114716	ENSMUSG00000023048.13	ENSMUST00000023810.11	Prr13	Prr13-201	Known	Known	None	0.10000000149011612	None	None	None	None
m54284U_191213_120042/12912765/ccs	PacBio_Hippocampus_Rep2	mm10_ERCC_SIRV	chr18	35562228	35591419	+	14	3640	48872	439642	ENSMUSG00000037236.16	ENCODEMT000439642	Matr3	ENCODEMT000439642	Known	NIC	None	0.800000011920929	None	None	None	None
m54284U_191213_120042/918068/ccs	PacBio_Hippocampus_Rep2	mm10_ERCC_SIRV	chr5	122354447	122363285	+	4	939	15407	40255	ENSMUSG00000029462.18	ENSMUST00000155671.7	Vps29	Vps29-208	Known	Known	None	0.30000001192092896	None	None	None	None
m54284U_191109_043049/60098686/ccs	PacBio_Cortex_Rep2	mm10_ERCC_SIRV	chr14	66297068	66311418	+	6	3635	41972	108417	ENSMUSG00000022043.19	ENSMUST00000022623.12	Trim35	Trim35-201	Known	Known	None	0.20000000298023224	None	None	None	None
m54284U_191109_043049/115411036/ccs	PacBio_Cortex_Rep2	mm10_ERCC_SIRV	chr11	78323161	78326750	+	9	1562	33769	88895	ENSMUSG00000017390.15	ENSMUST00000017534.14	Aldoc	Aldoc-201	Known	Known	None	0.4000000059604645	None	None	None	None
m54284U_191213_120042/15794442/ccs	PacBio_Hippocampus_Rep2	mm10_ERCC_SIRV	chr18	35562228	35591482	+	15	3819	48872	439729	ENSMUSG00000037236.16	ENCODEMT000439729	Matr3	ENCODEMT000439729	Known	NIC	None	0.25	None	None	None	None
m54284U_191107_221739/170460819/ccs	PacBio_Cortex_Rep1	mm10_ERCC_SIRV	chr2	73660363	73610706	-	7	3756	4826	12673	ENSMUSG00000056486.18	ENSMUST00000102677.10	Chn1	Chn1-202	Known	Known	None	0.10000000149011612	None	None	None	None
m54284U_191213_120042/130941655/ccs	PacBio_Hippocampus_Rep2	mm10_ERCC_SIRV	chr7	108934427	108941684	+	8	1237	23151	60045	ENSMUSG00000031029.6	ENSMUST00000033342.6	Eif3f	Eif3f-201	Known	Known	None	0.3499999940395355	None	None	None	None
m54284U_191213_120042/17827462/ccs	PacBio_Hippocampus_Rep2	mm10_ERCC_SIRV	chr18	35562228	35591594	+	14	3815	48872	439642	ENSMUSG00000037236.16	ENCODEMT000439642	Matr3	ENCODEMT000439642	Known	NIC	None	0.20000000298023224	None	None	None	None
m54284U_191107_221739/119736446/ccs	PacBio_Cortex_Rep1	mm10_ERCC_SIRV	chr9	78481671	78478456	-	8	1734	28387	74374	ENSMUSG00000037742.14	ENSMUST00000042235.14	Eef1a1	Eef1a1-201	Known	Known	None	0.25	None	None	None	None
m54284U_191213_120042/3540417/ccs	PacBio_Hippocampus_Rep2	mm10_ERCC_SIRV	chr4	65604994	65616237	+	2	3182	11090	28662	ENSMUSG00000051675.13	ENSMUST00000107366.1	Trim32	Trim32-202	Known	Known	None	0.25	None	None	None	None
m54284U_191107_221739/170526658/ccs	PacBio_Cortex_Rep1	mm10_ERCC_SIRV	chr2	73612755	73610706	-	1	2050	4826	439707	ENSMUSG00000056486.18	ENCODEMT000439707	Chn1	ENCODEMT000439707	Known	Genomic	None	0.10000000149011612	None	None	None	None
m54284U_191213_120042/34276698/ccs	PacBio_Hippocampus_Rep2	mm10_ERCC_SIRV	chr6	142507941	142490250	-	8	1287	19242	50403	ENSMUSG00000030246.11	ENSMUST00000032373.11	Ldhb	Ldhb-201	Known	Known	None	0.05000000074505806	None	None	None	None
m54284U_191213_120042/19466908/ccs	PacBio_Hippocampus_Rep2	mm10_ERCC_SIRV	chr18	35562229	35591406	+	15	3762	48872	127672	ENSMUSG00000037236.16	ENSMUST00000166793.9	Matr3	Matr3-201	Known	Known	None	0.800000011920929	None	None	None	None
m54284U_191212_053548/163842388/ccs	PacBio_Hippocampus_Rep1	mm10_ERCC_SIRV	chr15	102459216	102462784	+	5	1161	44431	114716	ENSMUSG00000023048.13	ENSMUST00000023810.11	Prr13	Prr13-201	Known	Known	None	0.15000000596046448	None	None	None	None
m54284U_191109_043049/61211912/ccs	PacBio_Cortex_Rep2	mm10_ERCC_SIRV	chr14	66297068	66311418	+	6	3635	41972	108417	ENSMUSG00000022043.19	ENSMUST00000022623.12	Trim35	Trim35-201	Known	Known	None	0.20000000298023224	None	None	None	None
m54284U_191213_120042/19793395/ccs	PacBio_Hippocampus_Rep2	mm10_ERCC_SIRV	chr18	35562229	35591465	+	15	3821	48872	127672	ENSMUSG00000037236.16	ENSMUST00000166793.9	Matr3	Matr3-201	Known	Known	None	0.3499999940395355	None	None	None	None
m54284U_191109_043049/57737561/ccs	PacBio_Cortex_Rep2	mm10_ERCC_SIRV	chr1	165460463	165329554	-	19	3252	2771	6789	ENSMUSG00000026571.12	ENSMUST00000027856.12	Dcaf6	Dcaf6-201	Known	Known	None	0.10000000149011612	None	None	None	None
m54284U_191213_120042/21693136/ccs	PacBio_Hippocampus_Rep2	mm10_ERCC_SIRV	chr18	35562229	35591587	+	15	3943	48872	127672	ENSMUSG00000037236.16	ENSMUST00000166793.9	Matr3	Matr3-201	Known	Known	None	0.10000000149011612	None	None	None	None
m54284U_191107_221739/119799866/ccs	PacBio_Cortex_Rep1	mm10_ERCC_SIRV	chr9	78481670	78478456	-	8	1733	28387	74374	ENSMUSG00000037742.14	ENSMUST00000042235.14	Eef1a1	Eef1a1-201	Known	Known	None	0.25	None	None	None	None
m54284U_191213_120042/136643191/ccs	PacBio_Hippocampus_Rep2	mm10_ERCC_SIRV	chr7	108934427	108941684	+	8	1237	23151	60045	ENSMUSG00000031029.6	ENSMUST00000033342.6	Eif3f	Eif3f-201	Known	Known	None	0.3499999940395355	None	None	None	None
m54284U_191213_120042/21759199/ccs	PacBio_Hippocampus_Rep2	mm10_ERCC_SIRV	chr18	35562229	35591406	+	15	3762	48872	127672	ENSMUSG00000037236.16	ENSMUST00000166793.9	Matr3	Matr3-201	Known	Known	None	0.800000011920929	None	None	None	None
m54284U_191109_043049/62523138/ccs	PacBio_Cortex_Rep2	mm10_ERCC_SIRV	chr14	66297068	66311418	+	6	3635	41972	108417	ENSMUSG00000022043.19	ENSMUST00000022623.12	Trim35	Trim35-201	Known	Known	None	0.20000000298023224	None	None	None	None
m54284U_191213_120042/15467005/ccs	PacBio_Hippocampus_Rep2	mm10_ERCC_SIRV	chr4	65604994	65616232	+	2	3177	11090	28662	ENSMUSG00000051675.13	ENSMUST00000107366.1	Trim32	Trim32-202	Known	Known	None	0.20000000298023224	None	None	None	None
m54284U_191213_120042/22350487/ccs	PacBio_Hippocampus_Rep2	mm10_ERCC_SIRV	chr18	35562229	35591469	+	15	3825	48872	127672	ENSMUSG00000037236.16	ENSMUST00000166793.9	Matr3	Matr3-201	Known	Known	None	0.25	None	None	None	None
m54284U_191213_120042/34540028/ccs	PacBio_Hippocampus_Rep2	mm10_ERCC_SIRV	chr6	142507919	142490250	-	8	1265	19242	50403	ENSMUSG00000030246.11	ENSMUST00000032373.11	Ldhb	Ldhb-201	Known	Known	None	0.05000000074505806	None	None	None	None
m54284U_191213_120042/3213012/ccs	PacBio_Hippocampus_Rep2	mm10_ERCC_SIRV	chr15	102459216	102462782	+	5	1159	44431	114716	ENSMUSG00000023048.13	ENSMUST00000023810.11	Prr13	Prr13-201	Known	Known	None	0.20000000298023224	None	None	None	None
m54284U_191213_120042/24118102/ccs	PacBio_Hippocampus_Rep2	mm10_ERCC_SIRV	chr18	35562229	35591406	+	15	3762	48872	127672	ENSMUSG00000037236.16	ENSMUST00000166793.9	Matr3	Matr3-201	Known	Known	None	0.800000011920929	None	None	None	None
m54284U_191213_120042/24838266/ccs	PacBio_Hippocampus_Rep2	mm10_ERCC_SIRV	chr18	35562232	35591418	+	15	3728	48872	439636	ENSMUSG00000037236.16	ENCODEMT000439636	Matr3	ENCODEMT000439636	Known	NIC	None	0.800000011920929	None	None	None	None
m54284U_191107_221739/119802068/ccs	PacBio_Cortex_Rep1	mm10_ERCC_SIRV	chr9	78481671	78478456	-	8	1734	28387	74374	ENSMUSG00000037742.14	ENSMUST00000042235.14	Eef1a1	Eef1a1-201	Known	Known	None	0.25	None	None	None	None
m54284U_191109_043049/115542612/ccs	PacBio_Cortex_Rep2	mm10_ERCC_SIRV	chr11	78323161	78326750	+	9	1562	33769	88895	ENSMUSG00000017390.15	ENSMUST00000017534.14	Aldoc	Aldoc-201	Known	Known	None	0.4000000059604645	None	None	None	None
m54284U_191109_043049/62654669/ccs	PacBio_Cortex_Rep2	mm10_ERCC_SIRV	chr14	66297068	66311416	+	6	3633	41972	108417	ENSMUSG00000022043.19	ENSMUST00000022623.12	Trim35	Trim35-201	Known	Known	None	0.20000000298023224	None	None	None	None
m54284U_191213_120042/138675380/ccs	PacBio_Hippocampus_Rep2	mm10_ERCC_SIRV	chr7	108934427	108941689	+	8	1242	23151	60045	ENSMUSG00000031029.6	ENSMUST00000033342.6	Eif3f	Eif3f-201	Known	Known	None	0.25	None	None	None	None
m54284U_191213_120042/24839639/ccs	PacBio_Hippocampus_Rep2	mm10_ERCC_SIRV	chr18	35562229	35591406	+	15	3756	48872	127672	ENSMUSG00000037236.16	ENSMUST00000166793.9	Matr3	Matr3-201	Known	Known	None	0.800000011920929	None	None	None	None
m54284U_191107_221739/124586723/ccs	PacBio_Cortex_Rep1	mm10_ERCC_SIRV	chr1	165461037	165329557	-	20	3242	2771	439945	ENSMUSG00000026571.12	ENCODEMT000439945	Dcaf6	ENCODEMT000439945	Known	NIC	None	0.05000000074505806	None	None	None	None
m54284U_191107_221739/170787941/ccs	PacBio_Cortex_Rep1	mm10_ERCC_SIRV	chr2	73660382	73610706	-	7	3775	4826	12673	ENSMUSG00000056486.18	ENSMUST00000102677.10	Chn1	Chn1-202	Known	Known	None	0.10000000149011612	None	None	None	None
m54284U_191213_120042/27329090/ccs	PacBio_Hippocampus_Rep2	mm10_ERCC_SIRV	chr18	35562229	35591406	+	15	3762	48872	127672	ENSMUSG00000037236.16	ENSMUST00000166793.9	Matr3	Matr3-201	Known	Known	None	0.800000011920929	None	None	None	None
m54284U_191213_120042/34668742/ccs	PacBio_Hippocampus_Rep2	mm10_ERCC_SIRV	chr6	142507957	142490250	-	8	1303	19242	50403	ENSMUSG00000030246.11	ENSMUST00000032373.11	Ldhb	Ldhb-201	Known	Known	None	0.05000000074505806	None	None	None	None
m54284U_191213_120042/30018162/ccs	PacBio_Hippocampus_Rep2	mm10_ERCC_SIRV	chr5	122354447	122364980	+	4	2634	15407	40255	ENSMUSG00000029462.18	ENSMUST00000155671.7	Vps29	Vps29-208	Known	Known	None	0.20000000298023224	None	None	None	None
m54284U_191213_120042/21170523/ccs	PacBio_Hippocampus_Rep2	mm10_ERCC_SIRV	chr4	65604994	65616234	+	2	3182	11090	28661	ENSMUSG00000051675.13	ENSMUST00000050850.13	Trim32	Trim32-201	Known	Known	None	0.20000000298023224	None	None	None	None
m54284U_191213_120042/6161084/ccs	PacBio_Hippocampus_Rep2	mm10_ERCC_SIRV	chr15	102459216	102462784	+	5	1161	44431	114716	ENSMUSG00000023048.13	ENSMUST00000023810.11	Prr13	Prr13-201	Known	Known	None	0.15000000596046448	None	None	None	None
m54284U_191213_120042/29623697/ccs	PacBio_Hippocampus_Rep2	mm10_ERCC_SIRV	chr18	35562228	35591420	+	14	3641	48872	439642	ENSMUSG00000037236.16	ENCODEMT000439642	Matr3	ENCODEMT000439642	Known	NIC	None	0.800000011920929	None	None	None	None
m54284U_191109_043049/62981811/ccs	PacBio_Cortex_Rep2	mm10_ERCC_SIRV	chr14	66297068	66311418	+	6	3635	41972	108417	ENSMUSG00000022043.19	ENSMUST00000022623.12	Trim35	Trim35-201	Known	Known	None	0.20000000298023224	None	None	None	None
m54284U_191107_221739/119866614/ccs	PacBio_Cortex_Rep1	mm10_ERCC_SIRV	chr9	78481671	78478456	-	8	1734	28387	74374	ENSMUSG00000037742.14	ENSMUST00000042235.14	Eef1a1	Eef1a1-201	Known	Known	None	0.25	None	None	None	None
m54284U_191213_120042/29821661/ccs	PacBio_Hippocampus_Rep2	mm10_ERCC_SIRV	chr18	35562229	35591469	+	15	3825	48872	127672	ENSMUSG00000037236.16	ENSMUST00000166793.9	Matr3	Matr3-201	Known	Known	None	0.25	None	None	None	None
m54284U_191213_120042/31525635/ccs	PacBio_Hippocampus_Rep2	mm10_ERCC_SIRV	chr18	35562229	35591407	+	15	3763	48872	127672	ENSMUSG00000037236.16	ENSMUST00000166793.9	Matr3	Matr3-201	Known	Known	None	0.800000011920929	None	None	None	None
m54284U_191213_120042/158467223/ccs	PacBio_Hippocampus_Rep2	mm10_ERCC_SIRV	chr7	108934427	108941683	+	8	1236	23151	60045	ENSMUSG00000031029.6	ENSMUST00000033342.6	Eif3f	Eif3f-201	Known	Known	None	0.3499999940395355	None	None	None	None
m54284U_191109_043049/63113142/ccs	PacBio_Cortex_Rep2	mm10_ERCC_SIRV	chr14	66297068	66311419	+	6	3636	41972	108417	ENSMUSG00000022043.19	ENSMUST00000022623.12	Trim35	Trim35-201	Known	Known	None	0.20000000298023224	None	None	None	None
m54284U_191213_120042/31786810/ccs	PacBio_Hippocampus_Rep2	mm10_ERCC_SIRV	chr18	35562229	35591406	+	15	3762	48872	127672	ENSMUSG00000037236.16	ENSMUST00000166793.9	Matr3	Matr3-201	Known	Known	None	0.800000011920929	None	None	None	None
m54284U_191213_120042/34735778/ccs	PacBio_Hippocampus_Rep2	mm10_ERCC_SIRV	chr6	142507941	142490250	-	8	1287	19242	50403	ENSMUSG00000030246.11	ENSMUST00000032373.11	Ldhb	Ldhb-201	Known	Known	None	0.05000000074505806	None	None	None	None
m54284U_191213_120042/24513199/ccs	PacBio_Hippocampus_Rep2	mm10_ERCC_SIRV	chr15	102459216	102462797	+	5	1174	44431	114716	ENSMUSG00000023048.13	ENSMUST00000023810.11	Prr13	Prr13-201	Known	Known	None	0.15000000596046448	None	None	None	None
m54284U_191107_221739/119867827/ccs	PacBio_Cortex_Rep1	mm10_ERCC_SIRV	chr9	78481671	78478456	-	8	1734	28387	74374	ENSMUSG00000037742.14	ENSMUST00000042235.14	Eef1a1	Eef1a1-201	Known	Known	None	0.25	None	None	None	None
m54284U_191213_120042/32377301/ccs	PacBio_Hippocampus_Rep2	mm10_ERCC_SIRV	chr18	35562229	35591469	+	15	3825	48872	127672	ENSMUSG00000037236.16	ENSMUST00000166793.9	Matr3	Matr3-201	Known	Known	None	0.25	None	None	None	None
m54284U_191109_043049/93323802/ccs	PacBio_Cortex_Rep2	mm10_ERCC_SIRV	chr1	165460552	165329555	-	19	3340	2771	6789	ENSMUSG00000026571.12	ENSMUST00000027856.12	Dcaf6	Dcaf6-201	Known	Known	None	0.05000000074505806	None	None	None	None
m54284U_191213_120042/22481204/ccs	PacBio_Hippocampus_Rep2	mm10_ERCC_SIRV	chr4	65604994	65616234	+	2	3182	11090	28661	ENSMUSG00000051675.13	ENSMUST00000050850.13	Trim32	Trim32-201	Known	Known	None	0.20000000298023224	None	None	None	None
m54284U_191109_043049/115606105/ccs	PacBio_Cortex_Rep2	mm10_ERCC_SIRV	chr11	78323161	78326750	+	9	1562	33769	88895	ENSMUSG00000017390.15	ENSMUST00000017534.14	Aldoc	Aldoc-201	Known	Known	None	0.4000000059604645	None	None	None	None
m54284U_191213_120042/33031644/ccs	PacBio_Hippocampus_Rep2	mm10_ERCC_SIRV	chr18	35562228	35591075	+	14	3309	48872	439642	ENSMUSG00000037236.16	ENCODEMT000439642	Matr3	ENCODEMT000439642	Known	NIC	None	0.44999998807907104	None	None	None	None
m54284U_191107_221739/170919560/ccs	PacBio_Cortex_Rep1	mm10_ERCC_SIRV	chr2	73660330	73610706	-	8	3412	4826	439724	ENSMUSG00000056486.18	ENCODEMT000439724	Chn1	ENCODEMT000439724	Known	NIC	None	0.10000000149011612	None	None	None	None
m54284U_191109_043049/63570472/ccs	PacBio_Cortex_Rep2	mm10_ERCC_SIRV	chr14	66297068	66311418	+	6	3635	41972	108417	ENSMUSG00000022043.19	ENSMUST00000022623.12	Trim35	Trim35-201	Known	Known	None	0.20000000298023224	None	None	None	None
m54284U_191213_120042/33621184/ccs	PacBio_Hippocampus_Rep2	mm10_ERCC_SIRV	chr18	35562229	35591406	+	15	3762	48872	127672	ENSMUSG00000037236.16	ENSMUST00000166793.9	Matr3	Matr3-201	Known	Known	None	0.800000011920929	None	None	None	None
m54284U_191213_120042/163578270/ccs	PacBio_Hippocampus_Rep2	mm10_ERCC_SIRV	chr7	108934427	108941689	+	8	1242	23151	60045	ENSMUSG00000031029.6	ENSMUST00000033342.6	Eif3f	Eif3f-201	Known	Known	None	0.25	None	None	None	None
m54284U_191213_120042/34343121/ccs	PacBio_Hippocampus_Rep2	mm10_ERCC_SIRV	chr18	35562228	35591420	+	14	3641	48872	439642	ENSMUSG00000037236.16	ENCODEMT000439642	Matr3	ENCODEMT000439642	Known	NIC	None	0.800000011920929	None	None	None	None
m54284U_191107_221739/119932018/ccs	PacBio_Cortex_Rep1	mm10_ERCC_SIRV	chr9	78481671	78478456	-	8	1734	28387	74374	ENSMUSG00000037742.14	ENSMUST00000042235.14	Eef1a1	Eef1a1-201	Known	Known	None	0.25	None	None	None	None
m54284U_191213_120042/41880202/ccs	PacBio_Hippocampus_Rep2	mm10_ERCC_SIRV	chr15	102459216	102462780	+	5	1157	44431	114716	ENSMUSG00000023048.13	ENSMUST00000023810.11	Prr13	Prr13-201	Known	Known	None	0.20000000298023224	None	None	None	None
m54284U_191213_120042/35195128/ccs	PacBio_Hippocampus_Rep2	mm10_ERCC_SIRV	chr18	35562229	35591407	+	15	3763	48872	127672	ENSMUSG00000037236.16	ENSMUST00000166793.9	Matr3	Matr3-201	Known	Known	None	0.800000011920929	None	None	None	None
m54284U_191109_043049/65407553/ccs	PacBio_Cortex_Rep2	mm10_ERCC_SIRV	chr14	66297068	66311418	+	6	3635	41972	108417	ENSMUSG00000022043.19	ENSMUST00000022623.12	Trim35	Trim35-201	Known	Known	None	0.20000000298023224	None	None	None	None
m54284U_191213_120042/35848430/ccs	PacBio_Hippocampus_Rep2	mm10_ERCC_SIRV	chr18	35562229	35591406	+	15	3756	48872	127672	ENSMUSG00000037236.16	ENSMUST00000166793.9	Matr3	Matr3-201	Known	Known	None	0.800000011920929	None	None	None	None
m54284U_191213_120042/23201904/ccs	PacBio_Hippocampus_Rep2	mm10_ERCC_SIRV	chr4	65604994	65616235	+	2	3180	11090	28662	ENSMUSG00000051675.13	ENSMUST00000107366.1	Trim32	Trim32-202	Known	Known	None	0.20000000298023224	None	None	None	None
m54284U_191213_120042/35914031/ccs	PacBio_Hippocampus_Rep2	mm10_ERCC_SIRV	chr18	35562229	35591409	+	15	3765	48872	127672	ENSMUSG00000037236.16	ENSMUST00000166793.9	Matr3	Matr3-201	Known	Known	None	0.75	None	None	None	None
m54284U_191212_053548/61408484/ccs	PacBio_Hippocampus_Rep1	mm10_ERCC_SIRV	chr1	165460943	165329557	-	19	3182	2771	439941	ENSMUSG00000026571.12	ENCODEMT000439941	Dcaf6	ENCODEMT000439941	Known	NNC	None	0.05000000074505806	None	None	None	None
m54284U_191213_120042/171049858/ccs	PacBio_Hippocampus_Rep2	mm10_ERCC_SIRV	chr7	108934427	108941689	+	8	1242	23151	60045	ENSMUSG00000031029.6	ENSMUST00000033342.6	Eif3f	Eif3f-201	Known	Known	None	0.25	None	None	None	None
m54284U_191213_120042/36440370/ccs	PacBio_Hippocampus_Rep2	mm10_ERCC_SIRV	chr18	35562229	35591406	+	15	3762	48872	127672	ENSMUSG00000037236.16	ENSMUST00000166793.9	Matr3	Matr3-201	Known	Known	None	0.800000011920929	None	None	None	None
m54284U_191107_221739/119932771/ccs	PacBio_Cortex_Rep1	mm10_ERCC_SIRV	chr9	78481724	78478450	-	8	1737	28387	437963	ENSMUSG00000037742.14	ENCODEMT000437963	Eef1a1	ENCODEMT000437963	Known	NNC	None	0.25	None	None	None	None
m54284U_191213_120042/30869581/ccs	PacBio_Hippocampus_Rep2	mm10_ERCC_SIRV	chr5	122354447	122363286	+	4	940	15407	40255	ENSMUSG00000029462.18	ENSMUST00000155671.7	Vps29	Vps29-208	Known	Known	None	0.30000001192092896	None	None	None	None
m54284U_191213_120042/73859261/ccs	PacBio_Hippocampus_Rep2	mm10_ERCC_SIRV	chr15	102459216	102462783	+	5	1160	44431	114716	ENSMUSG00000023048.13	ENSMUST00000023810.11	Prr13	Prr13-201	Known	Known	None	0.20000000298023224	None	None	None	None
m54284U_191213_120042/36634918/ccs	PacBio_Hippocampus_Rep2	mm10_ERCC_SIRV	chr18	35562228	35591413	+	14	3611	48872	439642	ENSMUSG00000037236.16	ENCODEMT000439642	Matr3	ENCODEMT000439642	Known	NIC	None	0.800000011920929	None	None	None	None
m54284U_191109_043049/65929520/ccs	PacBio_Cortex_Rep2	mm10_ERCC_SIRV	chr14	66297068	66311418	+	6	3635	41972	108417	ENSMUSG00000022043.19	ENSMUST00000022623.12	Trim35	Trim35-201	Known	Known	None	0.20000000298023224	None	None	None	None
m54284U_191213_120042/34867573/ccs	PacBio_Hippocampus_Rep2	mm10_ERCC_SIRV	chr6	142507945	142490250	-	8	1291	19242	50403	ENSMUSG00000030246.11	ENSMUST00000032373.11	Ldhb	Ldhb-201	Known	Known	None	0.05000000074505806	None	None	None	None
m54284U_191213_120042/38469772/ccs	PacBio_Hippocampus_Rep2	mm10_ERCC_SIRV	chr18	35562229	35591406	+	15	3762	48872	127672	ENSMUSG00000037236.16	ENSMUST00000166793.9	Matr3	Matr3-201	Known	Known	None	0.800000011920929	None	None	None	None
m54284U_191107_221739/171836790/ccs	PacBio_Cortex_Rep1	mm10_ERCC_SIRV	chr2	73660271	73610706	-	7	3664	4826	12673	ENSMUSG00000056486.18	ENSMUST00000102677.10	Chn1	Chn1-202	Known	Known	None	0.10000000149011612	None	None	None	None
m54284U_191109_043049/115671416/ccs	PacBio_Cortex_Rep2	mm10_ERCC_SIRV	chr11	78323161	78326760	+	9	1572	33769	88895	ENSMUSG00000017390.15	ENSMUST00000017534.14	Aldoc	Aldoc-201	Known	Known	None	0.10000000149011612	None	None	None	None
m54284U_191213_120042/40044889/ccs	PacBio_Hippocampus_Rep2	mm10_ERCC_SIRV	chr18	35562229	35591406	+	15	3762	48872	127672	ENSMUSG00000037236.16	ENSMUST00000166793.9	Matr3	Matr3-201	Known	Known	None	0.800000011920929	None	None	None	None
m54284U_191213_120042/31523917/ccs	PacBio_Hippocampus_Rep2	mm10_ERCC_SIRV	chr4	65604994	65616235	+	2	3183	11090	28661	ENSMUSG00000051675.13	ENSMUST00000050850.13	Trim32	Trim32-201	Known	Known	None	0.20000000298023224	None	None	None	None
m54284U_191107_221739/119997608/ccs	PacBio_Cortex_Rep1	mm10_ERCC_SIRV	chr9	78481671	78478456	-	8	1734	28387	74374	ENSMUSG00000037742.14	ENSMUST00000042235.14	Eef1a1	Eef1a1-201	Known	Known	None	0.25	None	None	None	None
m54284U_191213_120042/45941186/ccs	PacBio_Hippocampus_Rep2	mm10_ERCC_SIRV	chr18	35562229	35591400	+	13	2538	48872	440039	ENSMUSG00000037236.16	ENCODEMT000440039	Matr3	ENCODEMT000440039	Known	NIC	None	0.800000011920929	None	None	None	None
m54284U_191109_043049/66652401/ccs	PacBio_Cortex_Rep2	mm10_ERCC_SIRV	chr14	66297068	66311418	+	6	3635	41972	108417	ENSMUSG00000022043.19	ENSMUST00000022623.12	Trim35	Trim35-201	Known	Known	None	0.20000000298023224	None	None	None	None
m54284U_191107_221739/121047659/ccs	PacBio_Cortex_Rep1	mm10_ERCC_SIRV	chr7	108934428	108941684	+	8	1236	23151	60045	ENSMUSG00000031029.6	ENSMUST00000033342.6	Eif3f	Eif3f-201	Known	Known	None	0.3499999940395355	None	None	None	None
m54284U_191213_120042/46661877/ccs	PacBio_Hippocampus_Rep2	mm10_ERCC_SIRV	chr18	35562229	35591406	+	15	3762	48872	127672	ENSMUSG00000037236.16	ENSMUST00000166793.9	Matr3	Matr3-201	Known	Known	None	0.800000011920929	None	None	None	None
m54284U_191213_120042/84739784/ccs	PacBio_Hippocampus_Rep2	mm10_ERCC_SIRV	chr15	102459216	102462783	+	4	1042	44431	114717	ENSMUSG00000023048.13	ENSMUST00000164957.7	Prr13	Prr13-204	Known	Known	None	0.20000000298023224	None	None	None	None
m54284U_191109_043049/172296081/ccs	PacBio_Cortex_Rep2	mm10_ERCC_SIRV	chr1	165460460	165329559	-	20	3297	2771	439933	ENSMUSG00000026571.12	ENCODEMT000439933	Dcaf6	ENCODEMT000439933	Known	NIC	None	0.05000000074505806	None	None	None	None
m54284U_191213_120042/46662345/ccs	PacBio_Hippocampus_Rep2	mm10_ERCC_SIRV	chr18	35562229	35591406	+	15	3762	48872	127672	ENSMUSG00000037236.16	ENSMUST00000166793.9	Matr3	Matr3-201	Known	Known	None	0.800000011920929	None	None	None	None
m54284U_191109_043049/67961349/ccs	PacBio_Cortex_Rep2	mm10_ERCC_SIRV	chr14	66297068	66311416	+	6	3633	41972	108417	ENSMUSG00000022043.19	ENSMUST00000022623.12	Trim35	Trim35-201	Known	Known	None	0.20000000298023224	None	None	None	None
m54284U_191213_120042/47254165/ccs	PacBio_Hippocampus_Rep2	mm10_ERCC_SIRV	chr18	35562244	35582088	+	9	1808	48872	439675	ENSMUSG00000037236.16	ENCODEMT000439675	Matr3	ENCODEMT000439675	Known	ISM	Prefix	0.550000011920929	None	None	None	None
m54284U_191107_221739/120064697/ccs	PacBio_Cortex_Rep1	mm10_ERCC_SIRV	chr9	78480694	78478454	-	7	1663	28387	437910	ENSMUSG00000037742.14	ENCODEMT000437910	Eef1a1	ENCODEMT000437910	Known	ISM	Suffix	0.25	None	None	None	None
m54284U_191213_120042/40569248/ccs	PacBio_Hippocampus_Rep2	mm10_ERCC_SIRV	chr4	65604994	65616238	+	2	3186	11090	28661	ENSMUSG00000051675.13	ENSMUST00000050850.13	Trim32	Trim32-201	Known	Known	None	0.20000000298023224	None	None	None	None
m54284U_191213_120042/50922034/ccs	PacBio_Hippocampus_Rep2	mm10_ERCC_SIRV	chr18	35562229	35591406	+	14	2669	48872	127678	ENSMUSG00000037236.16	ENSMUST00000237061.1	Matr3	Matr3-214	Known	Known	None	0.800000011920929	None	None	None	None
m54284U_191107_221739/122815930/ccs	PacBio_Cortex_Rep1	mm10_ERCC_SIRV	chr7	108934428	108941687	+	8	1239	23151	60045	ENSMUSG00000031029.6	ENSMUST00000033342.6	Eif3f	Eif3f-201	Known	Known	None	0.25	None	None	None	None
m54284U_191213_120042/51578206/ccs	PacBio_Hippocampus_Rep2	mm10_ERCC_SIRV	chr18	35562229	35591406	+	15	3762	48872	127672	ENSMUSG00000037236.16	ENSMUST00000166793.9	Matr3	Matr3-201	Known	Known	None	0.800000011920929	None	None	None	None
m54284U_191213_120042/85985941/ccs	PacBio_Hippocampus_Rep2	mm10_ERCC_SIRV	chr15	102459216	102462782	+	4	1041	44431	114717	ENSMUSG00000023048.13	ENSMUST00000164957.7	Prr13	Prr13-204	Known	Known	None	0.20000000298023224	None	None	None	None
m54284U_191109_043049/69206166/ccs	PacBio_Cortex_Rep2	mm10_ERCC_SIRV	chr14	66297068	66311012	+	6	3229	41972	108417	ENSMUSG00000022043.19	ENSMUST00000022623.12	Trim35	Trim35-201	Known	Known	None	0.10000000149011612	None	None	None	None
m54284U_191213_120042/53347153/ccs	PacBio_Hippocampus_Rep2	mm10_ERCC_SIRV	chr18	35562232	35591419	+	15	3735	48872	439636	ENSMUSG00000037236.16	ENCODEMT000439636	Matr3	ENCODEMT000439636	Known	NIC	None	0.800000011920929	None	None	None	None
m54284U_191213_120042/35130156/ccs	PacBio_Hippocampus_Rep2	mm10_ERCC_SIRV	chr6	142507980	142490250	-	8	1326	19242	50403	ENSMUSG00000030246.11	ENSMUST00000032373.11	Ldhb	Ldhb-201	Known	Known	None	0.05000000074505806	None	None	None	None
m54284U_191107_221739/172556738/ccs	PacBio_Cortex_Rep1	mm10_ERCC_SIRV	chr2	73660384	73610706	-	7	3777	4826	12673	ENSMUSG00000056486.18	ENSMUST00000102677.10	Chn1	Chn1-202	Known	Known	None	0.10000000149011612	None	None	None	None
m54284U_191109_043049/69601240/ccs	PacBio_Cortex_Rep2	mm10_ERCC_SIRV	chr14	66297068	66311418	+	7	3564	41972	440040	ENSMUSG00000022043.19	ENCODEMT000440040	Trim35	ENCODEMT000440040	Known	NNC	None	0.20000000298023224	None	None	None	None
m54284U_191213_120042/55249510/ccs	PacBio_Hippocampus_Rep2	mm10_ERCC_SIRV	chr18	35562229	35591406	+	15	3762	48872	127672	ENSMUSG00000037236.16	ENSMUST00000166793.9	Matr3	Matr3-201	Known	Known	None	0.800000011920929	None	None	None	None
m54284U_191107_221739/120128769/ccs	PacBio_Cortex_Rep1	mm10_ERCC_SIRV	chr9	78481669	78478456	-	8	1732	28387	74374	ENSMUSG00000037742.14	ENSMUST00000042235.14	Eef1a1	Eef1a1-201	Known	Known	None	0.25	None	None	None	None
m54284U_191109_043049/115736769/ccs	PacBio_Cortex_Rep2	mm10_ERCC_SIRV	chr11	78323161	78326750	+	9	1562	33769	88895	ENSMUSG00000017390.15	ENSMUST00000017534.14	Aldoc	Aldoc-201	Known	Known	None	0.4000000059604645	None	None	None	None
m54284U_191213_120042/37291670/ccs	PacBio_Hippocampus_Rep2	mm10_ERCC_SIRV	chr1	165460946	165329558	-	19	3184	2771	439941	ENSMUSG00000026571.12	ENCODEMT000439941	Dcaf6	ENCODEMT000439941	Known	NNC	None	0.05000000074505806	None	None	None	None
m54284U_191213_120042/60228246/ccs	PacBio_Hippocampus_Rep2	mm10_ERCC_SIRV	chr18	35562229	35591406	+	15	3762	48872	127672	ENSMUSG00000037236.16	ENSMUST00000166793.9	Matr3	Matr3-201	Known	Known	None	0.800000011920929	None	None	None	None
m54284U_191213_120042/50595378/ccs	PacBio_Hippocampus_Rep2	mm10_ERCC_SIRV	chr4	65604994	65616235	+	2	3183	11090	28661	ENSMUSG00000051675.13	ENSMUST00000050850.13	Trim32	Trim32-201	Known	Known	None	0.20000000298023224	None	None	None	None
m54284U_191213_120042/35258481/ccs	PacBio_Hippocampus_Rep2	mm10_ERCC_SIRV	chr5	122354447	122363283	+	4	937	15407	40255	ENSMUSG00000029462.18	ENSMUST00000155671.7	Vps29	Vps29-208	Known	Known	None	0.30000001192092896	None	None	None	None
m54284U_191107_221739/174064715/ccs	PacBio_Cortex_Rep1	mm10_ERCC_SIRV	chr7	108934428	108941679	+	8	1231	23151	60045	ENSMUSG00000031029.6	ENSMUST00000033342.6	Eif3f	Eif3f-201	Known	Known	None	0.30000001192092896	None	None	None	None
m54284U_191213_120042/60950440/ccs	PacBio_Hippocampus_Rep2	mm10_ERCC_SIRV	chr18	35562229	35591406	+	15	3770	48872	127672	ENSMUSG00000037236.16	ENSMUST00000166793.9	Matr3	Matr3-201	Known	Known	None	0.800000011920929	None	None	None	None
m54284U_191213_120042/94306517/ccs	PacBio_Hippocampus_Rep2	mm10_ERCC_SIRV	chr15	102459216	102462799	+	5	1176	44431	114716	ENSMUSG00000023048.13	ENSMUST00000023810.11	Prr13	Prr13-201	Known	Known	None	0.15000000596046448	None	None	None	None
m54284U_191213_120042/35192961/ccs	PacBio_Hippocampus_Rep2	mm10_ERCC_SIRV	chr6	142507957	142490250	-	8	1303	19242	50403	ENSMUSG00000030246.11	ENSMUST00000032373.11	Ldhb	Ldhb-201	Known	Known	None	0.05000000074505806	None	None	None	None
m54284U_191213_120042/61997520/ccs	PacBio_Hippocampus_Rep2	mm10_ERCC_SIRV	chr18	35562228	35591420	+	14	3641	48872	439642	ENSMUSG00000037236.16	ENCODEMT000439642	Matr3	ENCODEMT000439642	Known	NIC	None	0.800000011920929	None	None	None	None
m54284U_191109_043049/71239580/ccs	PacBio_Cortex_Rep2	mm10_ERCC_SIRV	chr14	66297068	66311417	+	6	3634	41972	108417	ENSMUSG00000022043.19	ENSMUST00000022623.12	Trim35	Trim35-201	Known	Known	None	0.20000000298023224	None	None	None	None
m54284U_191107_221739/120128860/ccs	PacBio_Cortex_Rep1	mm10_ERCC_SIRV	chr9	78480732	78478454	-	7	1701	28387	437910	ENSMUSG00000037742.14	ENCODEMT000437910	Eef1a1	ENCODEMT000437910	Known	ISM	Suffix	0.25	None	None	None	None
m54284U_191213_120042/62654762/ccs	PacBio_Hippocampus_Rep2	mm10_ERCC_SIRV	chr18	35562229	35591735	+	15	4091	48872	127672	ENSMUSG00000037236.16	ENSMUST00000166793.9	Matr3	Matr3-201	Known	Known	None	0.05000000074505806	None	None	None	None
m54284U_191213_120042/64291878/ccs	PacBio_Hippocampus_Rep2	mm10_ERCC_SIRV	chr18	35562229	35591406	+	13	3646	48872	440041	ENSMUSG00000037236.16	ENCODEMT000440041	Matr3	ENCODEMT000440041	Known	NIC	None	0.800000011920929	None	None	None	None
m54284U_191109_043049/92473053/ccs	PacBio_Cortex_Rep2	mm10_ERCC_SIRV	chr7	108934428	108941684	+	8	1236	23151	60045	ENSMUSG00000031029.6	ENSMUST00000033342.6	Eif3f	Eif3f-201	Known	Known	None	0.3499999940395355	None	None	None	None
m54284U_191213_120042/56166847/ccs	PacBio_Hippocampus_Rep2	mm10_ERCC_SIRV	chr4	65604994	65616234	+	2	3179	11090	28662	ENSMUSG00000051675.13	ENSMUST00000107366.1	Trim32	Trim32-202	Known	Known	None	0.20000000298023224	None	None	None	None
m54284U_191213_120042/67306560/ccs	PacBio_Hippocampus_Rep2	mm10_ERCC_SIRV	chr18	35562229	35591406	+	15	3762	48872	127672	ENSMUSG00000037236.16	ENSMUST00000166793.9	Matr3	Matr3-201	Known	Known	None	0.800000011920929	None	None	None	None
m54284U_191213_120042/95682985/ccs	PacBio_Hippocampus_Rep2	mm10_ERCC_SIRV	chr15	102459216	102462799	+	5	1176	44431	114716	ENSMUSG00000023048.13	ENSMUST00000023810.11	Prr13	Prr13-201	Known	Known	None	0.15000000596046448	None	None	None	None
m54284U_191109_043049/71303558/ccs	PacBio_Cortex_Rep2	mm10_ERCC_SIRV	chr14	66297068	66311418	+	6	3635	41972	108417	ENSMUSG00000022043.19	ENSMUST00000022623.12	Trim35	Trim35-201	Known	Known	None	0.20000000298023224	None	None	None	None
m54284U_191107_221739/172884586/ccs	PacBio_Cortex_Rep1	mm10_ERCC_SIRV	chr2	73659904	73610706	-	7	3297	4826	12673	ENSMUSG00000056486.18	ENSMUST00000102677.10	Chn1	Chn1-202	Known	Known	None	0.10000000149011612	None	None	None	None
m54284U_191107_221739/54528598/ccs	PacBio_Cortex_Rep1	mm10_ERCC_SIRV	chr1	165460450	165329557	-	19	3236	2771	6789	ENSMUSG00000026571.12	ENSMUST00000027856.12	Dcaf6	Dcaf6-201	Known	Known	None	0.10000000149011612	None	None	None	None
m54284U_191107_221739/120195789/ccs	PacBio_Cortex_Rep1	mm10_ERCC_SIRV	chr9	78481671	78478456	-	8	1734	28387	74374	ENSMUSG00000037742.14	ENSMUST00000042235.14	Eef1a1	Eef1a1-201	Known	Known	None	0.25	None	None	None	None
m54284U_191213_120042/35325688/ccs	PacBio_Hippocampus_Rep2	mm10_ERCC_SIRV	chr6	142507917	142490250	-	8	1263	19242	50403	ENSMUSG00000030246.11	ENSMUST00000032373.11	Ldhb	Ldhb-201	Known	Known	None	0.05000000074505806	None	None	None	None
m54284U_191213_120042/67437685/ccs	PacBio_Hippocampus_Rep2	mm10_ERCC_SIRV	chr18	35562229	35591410	+	15	3766	48872	127672	ENSMUSG00000037236.16	ENSMUST00000166793.9	Matr3	Matr3-201	Known	Known	None	0.699999988079071	None	None	None	None
m54284U_191109_043049/115738488/ccs	PacBio_Cortex_Rep2	mm10_ERCC_SIRV	chr11	78323161	78326750	+	9	1562	33769	88895	ENSMUSG00000017390.15	ENSMUST00000017534.14	Aldoc	Aldoc-201	Known	Known	None	0.4000000059604645	None	None	None	None
m54284U_191213_120042/69011308/ccs	PacBio_Hippocampus_Rep2	mm10_ERCC_SIRV	chr18	35562229	35591406	+	15	3762	48872	127672	ENSMUSG00000037236.16	ENSMUST00000166793.9	Matr3	Matr3-201	Known	Known	None	0.800000011920929	None	None	None	None
m54284U_191109_043049/71435479/ccs	PacBio_Cortex_Rep2	mm10_ERCC_SIRV	chr14	66297068	66311417	+	6	3634	41972	108417	ENSMUSG00000022043.19	ENSMUST00000022623.12	Trim35	Trim35-201	Known	Known	None	0.20000000298023224	None	None	None	None
m54284U_191213_120042/127994278/ccs	PacBio_Hippocampus_Rep2	mm10_ERCC_SIRV	chr15	102459216	102462776	+	4	1035	44431	114717	ENSMUSG00000023048.13	ENSMUST00000164957.7	Prr13	Prr13-204	Known	Known	None	0.15000000596046448	None	None	None	None
m54284U_191213_120042/69862747/ccs	PacBio_Hippocampus_Rep2	mm10_ERCC_SIRV	chr18	35562229	35591406	+	14	2669	48872	127678	ENSMUSG00000037236.16	ENSMUST00000237061.1	Matr3	Matr3-214	Known	Known	None	0.800000011920929	None	None	None	None
m54284U_191109_043049/160499736/ccs	PacBio_Cortex_Rep2	mm10_ERCC_SIRV	chr7	108934428	108941689	+	8	1241	23151	60045	ENSMUSG00000031029.6	ENSMUST00000033342.6	Eif3f	Eif3f-201	Known	Known	None	0.25	None	None	None	None
m54284U_191107_221739/120325356/ccs	PacBio_Cortex_Rep1	mm10_ERCC_SIRV	chr9	78481671	78478456	-	8	1734	28387	74374	ENSMUSG00000037742.14	ENSMUST00000042235.14	Eef1a1	Eef1a1-201	Known	Known	None	0.25	None	None	None	None
m54284U_191213_120042/58067076/ccs	PacBio_Hippocampus_Rep2	mm10_ERCC_SIRV	chr4	65604994	65616237	+	2	3182	11090	28662	ENSMUSG00000051675.13	ENSMUST00000107366.1	Trim32	Trim32-202	Known	Known	None	0.25	None	None	None	None
m54284U_191213_120042/71960271/ccs	PacBio_Hippocampus_Rep2	mm10_ERCC_SIRV	chr18	35562229	35591469	+	15	3825	48872	127672	ENSMUSG00000037236.16	ENSMUST00000166793.9	Matr3	Matr3-201	Known	Known	None	0.25	None	None	None	None
m54284U_191213_120042/35391007/ccs	PacBio_Hippocampus_Rep2	mm10_ERCC_SIRV	chr6	142507936	142490250	-	8	1282	19242	50403	ENSMUSG00000030246.11	ENSMUST00000032373.11	Ldhb	Ldhb-201	Known	Known	None	0.05000000074505806	None	None	None	None
m54284U_191213_120042/72157989/ccs	PacBio_Hippocampus_Rep2	mm10_ERCC_SIRV	chr18	35562232	35591419	+	15	3729	48872	439636	ENSMUSG00000037236.16	ENCODEMT000439636	Matr3	ENCODEMT000439636	Known	NIC	None	0.800000011920929	None	None	None	None
m54284U_191109_043049/72157069/ccs	PacBio_Cortex_Rep2	mm10_ERCC_SIRV	chr14	66297068	66311418	+	6	3635	41972	108417	ENSMUSG00000022043.19	ENSMUST00000022623.12	Trim35	Trim35-201	Known	Known	None	0.20000000298023224	None	None	None	None
m54284U_191107_221739/97125211/ccs	PacBio_Cortex_Rep1	mm10_ERCC_SIRV	chr1	165460344	165329557	-	19	3130	2771	6789	ENSMUSG00000026571.12	ENSMUST00000027856.12	Dcaf6	Dcaf6-201	Known	Known	None	0.10000000149011612	None	None	None	None
m54284U_191213_120042/73598987/ccs	PacBio_Hippocampus_Rep2	mm10_ERCC_SIRV	chr18	35562229	35591406	+	15	3762	48872	127672	ENSMUSG00000037236.16	ENSMUST00000166793.9	Matr3	Matr3-201	Known	Known	None	0.800000011920929	None	None	None	None
m54284U_191213_120042/136446989/ccs	PacBio_Hippocampus_Rep2	mm10_ERCC_SIRV	chr15	102459216	102462778	+	5	1155	44431	114716	ENSMUSG00000023048.13	ENSMUST00000023810.11	Prr13	Prr13-201	Known	Known	None	0.15000000596046448	None	None	None	None
m54284U_191213_120042/65604123/ccs	PacBio_Hippocampus_Rep2	mm10_ERCC_SIRV	chr5	122354447	122363286	+	4	940	15407	40255	ENSMUSG00000029462.18	ENSMUST00000155671.7	Vps29	Vps29-208	Known	Known	None	0.30000001192092896	None	None	None	None
m54284U_191107_221739/173738417/ccs	PacBio_Cortex_Rep1	mm10_ERCC_SIRV	chr2	73660063	73610706	-	7	3456	4826	12673	ENSMUSG00000056486.18	ENSMUST00000102677.10	Chn1	Chn1-202	Known	Known	None	0.10000000149011612	None	None	None	None
m54284U_191107_221739/120390724/ccs	PacBio_Cortex_Rep1	mm10_ERCC_SIRV	chr9	78481670	78478456	-	8	1733	28387	74374	ENSMUSG00000037742.14	ENSMUST00000042235.14	Eef1a1	Eef1a1-201	Known	Known	None	0.25	None	None	None	None
m54284U_191213_120042/76482755/ccs	PacBio_Hippocampus_Rep2	mm10_ERCC_SIRV	chr18	35562220	35591422	+	13	3420	48872	439665	ENSMUSG00000037236.16	ENCODEMT000439665	Matr3	ENCODEMT000439665	Known	NIC	None	0.75	None	None	None	None
m54284U_191213_120042/77333413/ccs	PacBio_Hippocampus_Rep2	mm10_ERCC_SIRV	chr18	35562229	35591410	+	15	3766	48872	127672	ENSMUSG00000037236.16	ENSMUST00000166793.9	Matr3	Matr3-201	Known	Known	None	0.699999988079071	None	None	None	None
m54284U_191107_221739/175048157/ccs	PacBio_Cortex_Rep1	mm10_ERCC_SIRV	chr2	73612669	73610706	-	1	1964	4826	439707	ENSMUSG00000056486.18	ENCODEMT000439707	Chn1	ENCODEMT000439707	Known	Genomic	None	0.10000000149011612	None	None	None	None
m54284U_191109_043049/72287368/ccs	PacBio_Cortex_Rep2	mm10_ERCC_SIRV	chr14	66297068	66311416	+	6	3633	41972	108417	ENSMUSG00000022043.19	ENSMUST00000022623.12	Trim35	Trim35-201	Known	Known	None	0.20000000298023224	None	None	None	None
m54284U_191212_053548/135268356/ccs	PacBio_Hippocampus_Rep1	mm10_ERCC_SIRV	chr7	108934428	108941684	+	8	1230	23151	60045	ENSMUSG00000031029.6	ENSMUST00000033342.6	Eif3f	Eif3f-201	Known	Known	None	0.3499999940395355	None	None	None	None
m54284U_191213_120042/35392306/ccs	PacBio_Hippocampus_Rep2	mm10_ERCC_SIRV	chr6	142507951	142490250	-	8	1297	19242	50403	ENSMUSG00000030246.11	ENSMUST00000032373.11	Ldhb	Ldhb-201	Known	Known	None	0.05000000074505806	None	None	None	None
m54284U_191213_120042/60360499/ccs	PacBio_Hippocampus_Rep2	mm10_ERCC_SIRV	chr4	65604994	65616235	+	2	3183	11090	28661	ENSMUSG00000051675.13	ENSMUST00000050850.13	Trim32	Trim32-201	Known	Known	None	0.20000000298023224	None	None	None	None
m54284U_191107_221739/176097766/ccs	PacBio_Cortex_Rep1	mm10_ERCC_SIRV	chr2	73660319	73610706	-	7	3701	4826	440042	ENSMUSG00000056486.18	ENCODEMT000440042	Chn1	ENCODEMT000440042	Known	NNC	None	0.10000000149011612	None	None	None	None
m54284U_191213_120042/78120820/ccs	PacBio_Hippocampus_Rep2	mm10_ERCC_SIRV	chr18	35562229	35591406	+	15	3762	48872	127672	ENSMUSG00000037236.16	ENSMUST00000166793.9	Matr3	Matr3-201	Known	Known	None	0.800000011920929	None	None	None	None
m54284U_191109_043049/115804476/ccs	PacBio_Cortex_Rep2	mm10_ERCC_SIRV	chr11	78323161	78326753	+	9	1565	33769	88895	ENSMUSG00000017390.15	ENSMUST00000017534.14	Aldoc	Aldoc-201	Known	Known	None	0.25	None	None	None	None
m54284U_191213_120042/143917659/ccs	PacBio_Hippocampus_Rep2	mm10_ERCC_SIRV	chr15	102459216	102462799	+	4	1058	44431	114717	ENSMUSG00000023048.13	ENSMUST00000164957.7	Prr13	Prr13-204	Known	Known	None	0.15000000596046448	None	None	None	None
m54284U_191213_120042/79104143/ccs	PacBio_Hippocampus_Rep2	mm10_ERCC_SIRV	chr18	35562229	35591406	+	15	3762	48872	127672	ENSMUSG00000037236.16	ENSMUST00000166793.9	Matr3	Matr3-201	Known	Known	None	0.800000011920929	None	None	None	None
m54284U_191107_221739/120391366/ccs	PacBio_Cortex_Rep1	mm10_ERCC_SIRV	chr9	78481671	78478456	-	8	1734	28387	74374	ENSMUSG00000037742.14	ENSMUST00000042235.14	Eef1a1	Eef1a1-201	Known	Known	None	0.25	None	None	None	None
m54284U_191109_043049/72549909/ccs	PacBio_Cortex_Rep2	mm10_ERCC_SIRV	chr14	66297068	66311418	+	6	3635	41972	108417	ENSMUSG00000022043.19	ENSMUST00000022623.12	Trim35	Trim35-201	Known	Known	None	0.20000000298023224	None	None	None	None
m54284U_191213_120042/79496672/ccs	PacBio_Hippocampus_Rep2	mm10_ERCC_SIRV	chr18	35562229	35590727	+	15	3077	48872	127672	ENSMUSG00000037236.16	ENSMUST00000166793.9	Matr3	Matr3-201	Known	Known	None	0.5	None	None	None	None
m54284U_191107_221739/103746171/ccs	PacBio_Cortex_Rep1	mm10_ERCC_SIRV	chr1	165460548	165329557	-	19	3334	2771	6789	ENSMUSG00000026571.12	ENSMUST00000027856.12	Dcaf6	Dcaf6-201	Known	Known	None	0.10000000149011612	None	None	None	None
m54284U_191213_120042/23594450/ccs	PacBio_Hippocampus_Rep2	mm10_ERCC_SIRV	chr7	108934428	108941689	+	8	1241	23151	60045	ENSMUSG00000031029.6	ENSMUST00000033342.6	Eif3f	Eif3f-201	Known	Known	None	0.25	None	None	None	None
m54284U_191213_120042/81658365/ccs	PacBio_Hippocampus_Rep2	mm10_ERCC_SIRV	chr18	35562228	35591419	+	14	3640	48872	439642	ENSMUSG00000037236.16	ENCODEMT000439642	Matr3	ENCODEMT000439642	Known	NIC	None	0.800000011920929	None	None	None	None
m54284U_191213_120042/35521418/ccs	PacBio_Hippocampus_Rep2	mm10_ERCC_SIRV	chr6	142507922	142490250	-	8	1268	19242	50403	ENSMUSG00000030246.11	ENSMUST00000032373.11	Ldhb	Ldhb-201	Known	Known	None	0.05000000074505806	None	None	None	None
m54284U_191107_221739/120587747/ccs	PacBio_Cortex_Rep1	mm10_ERCC_SIRV	chr9	78481671	78478456	-	8	1734	28387	74374	ENSMUSG00000037742.14	ENSMUST00000042235.14	Eef1a1	Eef1a1-201	Known	Known	None	0.25	None	None	None	None
m54284U_191213_120042/83231030/ccs	PacBio_Hippocampus_Rep2	mm10_ERCC_SIRV	chr18	35562229	35591410	+	15	3766	48872	127672	ENSMUSG00000037236.16	ENSMUST00000166793.9	Matr3	Matr3-201	Known	Known	None	0.699999988079071	None	None	None	None
m54284U_191213_120042/72485520/ccs	PacBio_Hippocampus_Rep2	mm10_ERCC_SIRV	chr4	65604994	65616235	+	2	3174	11090	28662	ENSMUSG00000051675.13	ENSMUST00000107366.1	Trim32	Trim32-202	Known	Known	None	0.20000000298023224	None	None	None	None
m54284U_191213_120042/146866390/ccs	PacBio_Hippocampus_Rep2	mm10_ERCC_SIRV	chr15	102459216	102462783	+	5	1160	44431	114716	ENSMUSG00000023048.13	ENSMUST00000023810.11	Prr13	Prr13-201	Known	Known	None	0.20000000298023224	None	None	None	None
m54284U_191109_043049/72876439/ccs	PacBio_Cortex_Rep2	mm10_ERCC_SIRV	chr14	66297068	66311416	+	6	3633	41972	108417	ENSMUSG00000022043.19	ENSMUST00000022623.12	Trim35	Trim35-201	Known	Known	None	0.20000000298023224	None	None	None	None
m54284U_191213_120042/84478275/ccs	PacBio_Hippocampus_Rep2	mm10_ERCC_SIRV	chr18	35562229	35591406	+	15	3762	48872	127672	ENSMUSG00000037236.16	ENSMUST00000166793.9	Matr3	Matr3-201	Known	Known	None	0.800000011920929	None	None	None	None
m54284U_191213_120042/63112046/ccs	PacBio_Hippocampus_Rep2	mm10_ERCC_SIRV	chr7	108934428	108941682	+	8	1234	23151	60045	ENSMUSG00000031029.6	ENSMUST00000033342.6	Eif3f	Eif3f-201	Known	Known	None	0.3499999940395355	None	None	None	None
m54284U_191213_120042/85067478/ccs	PacBio_Hippocampus_Rep2	mm10_ERCC_SIRV	chr18	35562229	35592047	+	15	4403	48872	127672	ENSMUSG00000037236.16	ENSMUST00000166793.9	Matr3	Matr3-201	Known	Known	None	0.25	None	None	None	None
m54284U_191213_120042/85722019/ccs	PacBio_Hippocampus_Rep2	mm10_ERCC_SIRV	chr18	35562229	35591406	+	15	3762	48872	127672	ENSMUSG00000037236.16	ENSMUST00000166793.9	Matr3	Matr3-201	Known	Known	None	0.800000011920929	None	None	None	None
m54284U_191109_043049/115868257/ccs	PacBio_Cortex_Rep2	mm10_ERCC_SIRV	chr11	78323232	78326765	+	10	1621	33769	428498	ENSMUSG00000017390.15	ENCODEMT000428498	Aldoc	ENCODEMT000428498	Known	NNC	None	0.10000000149011612	None	None	None	None
m54284U_191107_221739/104465936/ccs	PacBio_Cortex_Rep1	mm10_ERCC_SIRV	chr1	165460441	165329557	-	19	3227	2771	6789	ENSMUSG00000026571.12	ENSMUST00000027856.12	Dcaf6	Dcaf6-201	Known	Known	None	0.10000000149011612	None	None	None	None
m54284U_191107_221739/176227407/ccs	PacBio_Cortex_Rep1	mm10_ERCC_SIRV	chr2	73660360	73610706	-	7	3753	4826	12673	ENSMUSG00000056486.18	ENSMUST00000102677.10	Chn1	Chn1-202	Known	Known	None	0.10000000149011612	None	None	None	None
m54284U_191107_221739/120588042/ccs	PacBio_Cortex_Rep1	mm10_ERCC_SIRV	chr9	78481671	78478456	-	8	1734	28387	74374	ENSMUSG00000037742.14	ENSMUST00000042235.14	Eef1a1	Eef1a1-201	Known	Known	None	0.25	None	None	None	None
m54284U_191109_043049/74056036/ccs	PacBio_Cortex_Rep2	mm10_ERCC_SIRV	chr14	66297068	66311417	+	6	3634	41972	108417	ENSMUSG00000022043.19	ENSMUST00000022623.12	Trim35	Trim35-201	Known	Known	None	0.20000000298023224	None	None	None	None
m54284U_191213_120042/35588860/ccs	PacBio_Hippocampus_Rep2	mm10_ERCC_SIRV	chr6	142507939	142490250	-	8	1285	19242	50403	ENSMUSG00000030246.11	ENSMUST00000032373.11	Ldhb	Ldhb-201	Known	Known	None	0.05000000074505806	None	None	None	None
m54284U_191213_120042/112330401/ccs	PacBio_Hippocampus_Rep2	mm10_ERCC_SIRV	chr5	122354447	122363286	+	4	940	15407	40255	ENSMUSG00000029462.18	ENSMUST00000155671.7	Vps29	Vps29-208	Known	Known	None	0.30000001192092896	None	None	None	None
m54284U_191213_120042/86639564/ccs	PacBio_Hippocampus_Rep2	mm10_ERCC_SIRV	chr18	35562229	35591406	+	15	3762	48872	127672	ENSMUSG00000037236.16	ENSMUST00000166793.9	Matr3	Matr3-201	Known	Known	None	0.800000011920929	None	None	None	None
m54284U_191213_120042/147458444/ccs	PacBio_Hippocampus_Rep2	mm10_ERCC_SIRV	chr15	102459216	102462781	+	5	1158	44431	114716	ENSMUSG00000023048.13	ENSMUST00000023810.11	Prr13	Prr13-201	Known	Known	None	0.20000000298023224	None	None	None	None
m54284U_191213_120042/75104500/ccs	PacBio_Hippocampus_Rep2	mm10_ERCC_SIRV	chr4	65604994	65616235	+	2	3183	11090	28661	ENSMUSG00000051675.13	ENSMUST00000050850.13	Trim32	Trim32-201	Known	Known	None	0.20000000298023224	None	None	None	None
m54284U_191213_120042/69533720/ccs	PacBio_Hippocampus_Rep2	mm10_ERCC_SIRV	chr7	108934428	108941684	+	8	1236	23151	60045	ENSMUSG00000031029.6	ENSMUST00000033342.6	Eif3f	Eif3f-201	Known	Known	None	0.3499999940395355	None	None	None	None
m54284U_191213_120042/90702396/ccs	PacBio_Hippocampus_Rep2	mm10_ERCC_SIRV	chr18	35562229	35590784	+	15	3140	48872	127672	ENSMUSG00000037236.16	ENSMUST00000166793.9	Matr3	Matr3-201	Known	Known	None	0.6499999761581421	None	None	None	None
m54284U_191213_120042/90898852/ccs	PacBio_Hippocampus_Rep2	mm10_ERCC_SIRV	chr18	35562228	35591419	+	14	3640	48872	439642	ENSMUSG00000037236.16	ENCODEMT000439642	Matr3	ENCODEMT000439642	Known	NIC	None	0.800000011920929	None	None	None	None
m54284U_191109_043049/74646980/ccs	PacBio_Cortex_Rep2	mm10_ERCC_SIRV	chr14	66297068	66311418	+	6	3635	41972	108417	ENSMUSG00000022043.19	ENSMUST00000022623.12	Trim35	Trim35-201	Known	Known	None	0.20000000298023224	None	None	None	None
m54284U_191213_120042/92145146/ccs	PacBio_Hippocampus_Rep2	mm10_ERCC_SIRV	chr18	35562229	35591406	+	15	3762	48872	127672	ENSMUSG00000037236.16	ENSMUST00000166793.9	Matr3	Matr3-201	Known	Known	None	0.800000011920929	None	None	None	None
m54284U_191107_221739/120652633/ccs	PacBio_Cortex_Rep1	mm10_ERCC_SIRV	chr9	78481671	78478456	-	8	1734	28387	74374	ENSMUSG00000037742.14	ENSMUST00000042235.14	Eef1a1	Eef1a1-201	Known	Known	None	0.25	None	None	None	None
m54284U_191213_120042/112853820/ccs	PacBio_Hippocampus_Rep2	mm10_ERCC_SIRV	chr7	108934428	108941689	+	8	1241	23151	60045	ENSMUSG00000031029.6	ENSMUST00000033342.6	Eif3f	Eif3f-201	Known	Known	None	0.25	None	None	None	None
m54284U_191213_120042/155844754/ccs	PacBio_Hippocampus_Rep2	mm10_ERCC_SIRV	chr15	102459216	102462798	+	5	1175	44431	114716	ENSMUSG00000023048.13	ENSMUST00000023810.11	Prr13	Prr13-201	Known	Known	None	0.15000000596046448	None	None	None	None
m54284U_191213_120042/35719100/ccs	PacBio_Hippocampus_Rep2	mm10_ERCC_SIRV	chr6	142507937	142490250	-	8	1283	19242	50403	ENSMUSG00000030246.11	ENSMUST00000032373.11	Ldhb	Ldhb-201	Known	Known	None	0.05000000074505806	None	None	None	None
m54284U_191213_120042/93389842/ccs	PacBio_Hippocampus_Rep2	mm10_ERCC_SIRV	chr18	35562228	35591599	+	14	3820	48872	439642	ENSMUSG00000037236.16	ENCODEMT000439642	Matr3	ENCODEMT000439642	Known	NIC	None	0.10000000149011612	None	None	None	None
m54284U_191213_120042/113771677/ccs	PacBio_Hippocampus_Rep2	mm10_ERCC_SIRV	chr4	65604994	65616235	+	2	3180	11090	28662	ENSMUSG00000051675.13	ENSMUST00000107366.1	Trim32	Trim32-202	Known	Known	None	0.20000000298023224	None	None	None	None
m54284U_191107_221739/106758923/ccs	PacBio_Cortex_Rep1	mm10_ERCC_SIRV	chr1	165460471	165329557	-	19	3280	2771	6789	ENSMUSG00000026571.12	ENSMUST00000027856.12	Dcaf6	Dcaf6-201	Known	Known	None	0.10000000149011612	None	None	None	None
m54284U_191213_120042/93782418/ccs	PacBio_Hippocampus_Rep2	mm10_ERCC_SIRV	chr18	35562229	35591406	+	15	3762	48872	127672	ENSMUSG00000037236.16	ENSMUST00000166793.9	Matr3	Matr3-201	Known	Known	None	0.800000011920929	None	None	None	None
m54284U_191109_043049/75564573/ccs	PacBio_Cortex_Rep2	mm10_ERCC_SIRV	chr14	66297068	66311417	+	6	3634	41972	108417	ENSMUSG00000022043.19	ENSMUST00000022623.12	Trim35	Trim35-201	Known	Known	None	0.20000000298023224	None	None	None	None
m54284U_191213_120042/158860659/ccs	PacBio_Hippocampus_Rep2	mm10_ERCC_SIRV	chr7	108934428	108941695	+	8	1247	23151	60045	ENSMUSG00000031029.6	ENSMUST00000033342.6	Eif3f	Eif3f-201	Known	Known	None	0.20000000298023224	None	None	None	None
m54284U_191107_221739/176556662/ccs	PacBio_Cortex_Rep1	mm10_ERCC_SIRV	chr2	73660385	73610706	-	7	3778	4826	12673	ENSMUSG00000056486.18	ENSMUST00000102677.10	Chn1	Chn1-202	Known	Known	None	0.10000000149011612	None	None	None	None
m54284U_191109_043049/115868319/ccs	PacBio_Cortex_Rep2	mm10_ERCC_SIRV	chr11	78323161	78326757	+	9	1569	33769	88895	ENSMUSG00000017390.15	ENSMUST00000017534.14	Aldoc	Aldoc-201	Known	Known	None	0.15000000596046448	None	None	None	None
m54284U_191213_120042/94962837/ccs	PacBio_Hippocampus_Rep2	mm10_ERCC_SIRV	chr18	35562229	35591406	+	15	3762	48872	127672	ENSMUSG00000037236.16	ENSMUST00000166793.9	Matr3	Matr3-201	Known	Known	None	0.800000011920929	None	None	None	None
m54284U_191213_120042/170460164/ccs	PacBio_Hippocampus_Rep2	mm10_ERCC_SIRV	chr15	102459216	102462783	+	4	1368	44431	114718	ENSMUSG00000023048.13	ENSMUST00000171245.7	Prr13	Prr13-205	Known	Known	None	0.20000000298023224	None	None	None	None
m54284U_191107_221739/120653560/ccs	PacBio_Cortex_Rep1	mm10_ERCC_SIRV	chr9	78481671	78478456	-	8	1734	28387	74374	ENSMUSG00000037742.14	ENSMUST00000042235.14	Eef1a1	Eef1a1-201	Known	Known	None	0.25	None	None	None	None
m54284U_191213_120042/35783831/ccs	PacBio_Hippocampus_Rep2	mm10_ERCC_SIRV	chr6	142507957	142490250	-	8	1303	19242	50403	ENSMUSG00000030246.11	ENSMUST00000032373.11	Ldhb	Ldhb-201	Known	Known	None	0.05000000074505806	None	None	None	None
m54284U_191213_120042/95355225/ccs	PacBio_Hippocampus_Rep2	mm10_ERCC_SIRV	chr18	35562225	35581381	+	7	1554	48872	439652	ENSMUSG00000037236.16	ENCODEMT000439652	Matr3	ENCODEMT000439652	Known	ISM	Prefix	0.3499999940395355	None	None	None	None
m54284U_191109_043049/77204301/ccs	PacBio_Cortex_Rep2	mm10_ERCC_SIRV	chr14	66297068	66311419	+	6	3636	41972	108417	ENSMUSG00000022043.19	ENSMUST00000022623.12	Trim35	Trim35-201	Known	Known	None	0.20000000298023224	None	None	None	None
m54284U_191213_120042/130482198/ccs	PacBio_Hippocampus_Rep2	mm10_ERCC_SIRV	chr4	65604994	65616237	+	2	3185	11090	28661	ENSMUSG00000051675.13	ENSMUST00000050850.13	Trim32	Trim32-201	Known	Known	None	0.25	None	None	None	None
m54284U_191213_120042/61473134/ccs	PacBio_Hippocampus_Rep2	mm10_ERCC_SIRV	chr7	108934429	108941684	+	8	1235	23151	60045	ENSMUSG00000031029.6	ENSMUST00000033342.6	Eif3f	Eif3f-201	Known	Known	None	0.3499999940395355	None	None	None	None
m54284U_191213_120042/101713271/ccs	PacBio_Hippocampus_Rep2	mm10_ERCC_SIRV	chr18	35562229	35591581	+	15	3937	48872	127672	ENSMUSG00000037236.16	ENSMUST00000166793.9	Matr3	Matr3-201	Known	Known	None	0.20000000298023224	None	None	None	None
m54284U_191213_120042/113968167/ccs	PacBio_Hippocampus_Rep2	mm10_ERCC_SIRV	chr5	122354447	122364981	+	5	2647	15407	40256	ENSMUSG00000029462.18	ENSMUST00000118830.7	Vps29	Vps29-204	Known	Known	None	0.15000000596046448	None	None	None	None
m54284U_191213_120042/175835099/ccs	PacBio_Hippocampus_Rep2	mm10_ERCC_SIRV	chr15	102459216	102462783	+	5	1160	44431	114716	ENSMUSG00000023048.13	ENSMUST00000023810.11	Prr13	Prr13-201	Known	Known	None	0.20000000298023224	None	None	None	None
m54284U_191107_221739/125568790/ccs	PacBio_Cortex_Rep1	mm10_ERCC_SIRV	chr1	165460463	165329557	-	19	3249	2771	6789	ENSMUSG00000026571.12	ENSMUST00000027856.12	Dcaf6	Dcaf6-201	Known	Known	None	0.10000000149011612	None	None	None	None
m54284U_191213_120042/102761689/ccs	PacBio_Hippocampus_Rep2	mm10_ERCC_SIRV	chr18	35562229	35591396	+	15	3752	48872	127672	ENSMUSG00000037236.16	ENSMUST00000166793.9	Matr3	Matr3-201	Known	Known	None	0.6499999761581421	None	None	None	None
m54284U_191107_221739/120718478/ccs	PacBio_Cortex_Rep1	mm10_ERCC_SIRV	chr9	78481671	78478456	-	8	1734	28387	74374	ENSMUSG00000037742.14	ENSMUST00000042235.14	Eef1a1	Eef1a1-201	Known	Known	None	0.25	None	None	None	None
m54284U_191109_043049/78448179/ccs	PacBio_Cortex_Rep2	mm10_ERCC_SIRV	chr14	66297068	66311419	+	6	3636	41972	108417	ENSMUSG00000022043.19	ENSMUST00000022623.12	Trim35	Trim35-201	Known	Known	None	0.20000000298023224	None	None	None	None
m54284U_191213_120042/103416750/ccs	PacBio_Hippocampus_Rep2	mm10_ERCC_SIRV	chr18	35562229	35591406	+	15	3762	48872	127672	ENSMUSG00000037236.16	ENSMUST00000166793.9	Matr3	Matr3-201	Known	Known	None	0.800000011920929	None	None	None	None
m54284U_191213_120042/35915389/ccs	PacBio_Hippocampus_Rep2	mm10_ERCC_SIRV	chr6	142507922	142490250	-	8	1268	19242	50403	ENSMUSG00000030246.11	ENSMUST00000032373.11	Ldhb	Ldhb-201	Known	Known	None	0.05000000074505806	None	None	None	None
m54284U_191213_120042/111085991/ccs	PacBio_Hippocampus_Rep2	mm10_ERCC_SIRV	chr7	108934429	108941689	+	8	1248	23151	60045	ENSMUSG00000031029.6	ENSMUST00000033342.6	Eif3f	Eif3f-201	Known	Known	None	0.25	None	None	None	None
m54284U_191213_120042/109446378/ccs	PacBio_Hippocampus_Rep2	mm10_ERCC_SIRV	chr18	35562228	35591480	+	14	3701	48872	439642	ENSMUSG00000037236.16	ENCODEMT000439642	Matr3	ENCODEMT000439642	Known	NIC	None	0.25	None	None	None	None
m54284U_191213_120042/179177619/ccs	PacBio_Hippocampus_Rep2	mm10_ERCC_SIRV	chr15	102459216	102462783	+	4	1042	44431	114717	ENSMUSG00000023048.13	ENSMUST00000164957.7	Prr13	Prr13-204	Known	Known	None	0.20000000298023224	None	None	None	None
m54284U_191213_120042/133694755/ccs	PacBio_Hippocampus_Rep2	mm10_ERCC_SIRV	chr4	65604994	65616237	+	2	3185	11090	28661	ENSMUSG00000051675.13	ENSMUST00000050850.13	Trim32	Trim32-201	Known	Known	None	0.25	None	None	None	None
m54284U_191213_120042/109512809/ccs	PacBio_Hippocampus_Rep2	mm10_ERCC_SIRV	chr18	35562229	35591406	+	15	3762	48872	127672	ENSMUSG00000037236.16	ENSMUST00000166793.9	Matr3	Matr3-201	Known	Known	None	0.800000011920929	None	None	None	None
m54284U_191107_221739/177603438/ccs	PacBio_Cortex_Rep1	mm10_ERCC_SIRV	chr2	73660384	73610706	-	7	3777	4826	12673	ENSMUSG00000056486.18	ENSMUST00000102677.10	Chn1	Chn1-202	Known	Known	None	0.10000000149011612	None	None	None	None
m54284U_191109_043049/79036738/ccs	PacBio_Cortex_Rep2	mm10_ERCC_SIRV	chr14	66297068	66311418	+	6	3635	41972	108417	ENSMUSG00000022043.19	ENSMUST00000022623.12	Trim35	Trim35-201	Known	Known	None	0.20000000298023224	None	None	None	None
m54284U_191107_221739/120719430/ccs	PacBio_Cortex_Rep1	mm10_ERCC_SIRV	chr9	78481671	78478456	-	8	1734	28387	74374	ENSMUSG00000037742.14	ENSMUST00000042235.14	Eef1a1	Eef1a1-201	Known	Known	None	0.25	None	None	None	None
m54284U_191109_043049/115868447/ccs	PacBio_Cortex_Rep2	mm10_ERCC_SIRV	chr11	78323161	78326760	+	9	1572	33769	88895	ENSMUSG00000017390.15	ENSMUST00000017534.14	Aldoc	Aldoc-201	Known	Known	None	0.10000000149011612	None	None	None	None
m54284U_191213_120042/110167766/ccs	PacBio_Hippocampus_Rep2	mm10_ERCC_SIRV	chr18	35562229	35591404	+	15	3760	48872	127672	ENSMUSG00000037236.16	ENSMUST00000166793.9	Matr3	Matr3-201	Known	Known	None	0.800000011920929	None	None	None	None
m54284U_191107_221739/983634/ccs	PacBio_Cortex_Rep1	mm10_ERCC_SIRV	chr7	108934430	108941664	+	8	1214	23151	60045	ENSMUSG00000031029.6	ENSMUST00000033342.6	Eif3f	Eif3f-201	Known	Known	None	0.30000001192092896	None	None	None	None
m54284U_191212_053548/133826/ccs	PacBio_Hippocampus_Rep1	mm10_ERCC_SIRV	chr15	102459218	102462771	+	5	1137	44431	114716	ENSMUSG00000023048.13	ENSMUST00000023810.11	Prr13	Prr13-201	Known	Known	None	0.15000000596046448	None	None	None	None
m54284U_191213_120042/114491896/ccs	PacBio_Hippocampus_Rep2	mm10_ERCC_SIRV	chr18	35562229	35591406	+	15	3762	48872	127672	ENSMUSG00000037236.16	ENSMUST00000166793.9	Matr3	Matr3-201	Known	Known	None	0.800000011920929	None	None	None	None
m54284U_191213_120042/36176902/ccs	PacBio_Hippocampus_Rep2	mm10_ERCC_SIRV	chr6	142507941	142490250	-	8	1287	19242	50403	ENSMUSG00000030246.11	ENSMUST00000032373.11	Ldhb	Ldhb-201	Known	Known	None	0.05000000074505806	None	None	None	None
m54284U_191213_120042/115147542/ccs	PacBio_Hippocampus_Rep2	mm10_ERCC_SIRV	chr18	35562229	35591406	+	15	3762	48872	127672	ENSMUSG00000037236.16	ENSMUST00000166793.9	Matr3	Matr3-201	Known	Known	None	0.800000011920929	None	None	None	None
m54284U_191213_120042/144049444/ccs	PacBio_Hippocampus_Rep2	mm10_ERCC_SIRV	chr4	65604994	65616235	+	2	3183	11090	28661	ENSMUSG00000051675.13	ENSMUST00000050850.13	Trim32	Trim32-201	Known	Known	None	0.20000000298023224	None	None	None	None
m54284U_191109_043049/79299852/ccs	PacBio_Cortex_Rep2	mm10_ERCC_SIRV	chr14	66297068	66311417	+	6	3634	41972	108417	ENSMUSG00000022043.19	ENSMUST00000022623.12	Trim35	Trim35-201	Known	Known	None	0.20000000298023224	None	None	None	None
m54284U_191107_221739/32770570/ccs	PacBio_Cortex_Rep1	mm10_ERCC_SIRV	chr7	108934431	108941684	+	8	1233	23151	60045	ENSMUSG00000031029.6	ENSMUST00000033342.6	Eif3f	Eif3f-201	Known	Known	None	0.3499999940395355	None	None	None	None
m54284U_191213_120042/116066981/ccs	PacBio_Hippocampus_Rep2	mm10_ERCC_SIRV	chr18	35562229	35591469	+	15	3825	48872	127672	ENSMUSG00000037236.16	ENSMUST00000166793.9	Matr3	Matr3-201	Known	Known	None	0.25	None	None	None	None
m54284U_191107_221739/120719597/ccs	PacBio_Cortex_Rep1	mm10_ERCC_SIRV	chr9	78481671	78478456	-	8	1734	28387	74374	ENSMUSG00000037742.14	ENSMUST00000042235.14	Eef1a1	Eef1a1-201	Known	Known	None	0.25	None	None	None	None
m54284U_191107_221739/30148813/ccs	PacBio_Cortex_Rep1	mm10_ERCC_SIRV	chr15	102459220	102462799	+	5	1172	44431	114716	ENSMUSG00000023048.13	ENSMUST00000023810.11	Prr13	Prr13-201	Known	Known	None	0.15000000596046448	None	None	None	None
m54284U_191213_120042/117377316/ccs	PacBio_Hippocampus_Rep2	mm10_ERCC_SIRV	chr18	35562229	35591586	+	15	3942	48872	127672	ENSMUSG00000037236.16	ENSMUST00000166793.9	Matr3	Matr3-201	Known	Known	None	0.10000000149011612	None	None	None	None
m54284U_191107_221739/175244351/ccs	PacBio_Cortex_Rep1	mm10_ERCC_SIRV	chr1	165355566	165329557	-	9	1583	2771	440043	ENSMUSG00000026571.12	ENCODEMT000440043	Dcaf6	ENCODEMT000440043	Known	ISM	Suffix	0.10000000149011612	None	None	None	None
m54284U_191107_221739/10946204/ccs	PacBio_Cortex_Rep1	mm10_ERCC_SIRV	chr5	122354448	122363286	+	5	951	15407	40256	ENSMUSG00000029462.18	ENSMUST00000118830.7	Vps29	Vps29-204	Known	Known	None	0.30000001192092896	None	None	None	None
m54284U_191213_120042/117770162/ccs	PacBio_Hippocampus_Rep2	mm10_ERCC_SIRV	chr18	35562229	35591406	+	15	3762	48872	127672	ENSMUSG00000037236.16	ENSMUST00000166793.9	Matr3	Matr3-201	Known	Known	None	0.800000011920929	None	None	None	None
m54284U_191213_120042/36372515/ccs	PacBio_Hippocampus_Rep2	mm10_ERCC_SIRV	chr6	142507943	142490250	-	8	1289	19242	50403	ENSMUSG00000030246.11	ENSMUST00000032373.11	Ldhb	Ldhb-201	Known	Known	None	0.05000000074505806	None	None	None	None
m54284U_191109_043049/79496513/ccs	PacBio_Cortex_Rep2	mm10_ERCC_SIRV	chr14	66297068	66311418	+	6	3635	41972	108417	ENSMUSG00000022043.19	ENSMUST00000022623.12	Trim35	Trim35-201	Known	Known	None	0.20000000298023224	None	None	None	None
m54284U_191107_221739/89917114/ccs	PacBio_Cortex_Rep1	mm10_ERCC_SIRV	chr7	108934432	108941684	+	8	1232	23151	60045	ENSMUSG00000031029.6	ENSMUST00000033342.6	Eif3f	Eif3f-201	Known	Known	None	0.3499999940395355	None	None	None	None
m54284U_191213_120042/152240421/ccs	PacBio_Hippocampus_Rep2	mm10_ERCC_SIRV	chr4	65604994	65616236	+	2	3184	11090	28661	ENSMUSG00000051675.13	ENSMUST00000050850.13	Trim32	Trim32-201	Known	Known	None	0.25	None	None	None	None
m54284U_191213_120042/118819575/ccs	PacBio_Hippocampus_Rep2	mm10_ERCC_SIRV	chr18	35562229	35591406	+	15	3762	48872	127672	ENSMUSG00000037236.16	ENSMUST00000166793.9	Matr3	Matr3-201	Known	Known	None	0.800000011920929	None	None	None	None
m54284U_191107_221739/177800086/ccs	PacBio_Cortex_Rep1	mm10_ERCC_SIRV	chr2	73659957	73610706	-	7	3350	4826	12673	ENSMUSG00000056486.18	ENSMUST00000102677.10	Chn1	Chn1-202	Known	Known	None	0.10000000149011612	None	None	None	None
m54284U_191212_053548/31066844/ccs	PacBio_Hippocampus_Rep1	mm10_ERCC_SIRV	chr15	102459220	102462796	+	5	1169	44431	114716	ENSMUSG00000023048.13	ENSMUST00000023810.11	Prr13	Prr13-201	Known	Known	None	0.20000000298023224	None	None	None	None
m54284U_191107_221739/120849147/ccs	PacBio_Cortex_Rep1	mm10_ERCC_SIRV	chr9	78481671	78478456	-	8	1734	28387	74374	ENSMUSG00000037742.14	ENSMUST00000042235.14	Eef1a1	Eef1a1-201	Known	Known	None	0.25	None	None	None	None
m54284U_191109_043049/115869231/ccs	PacBio_Cortex_Rep2	mm10_ERCC_SIRV	chr11	78323161	78326746	+	9	1558	33769	88895	ENSMUSG00000017390.15	ENSMUST00000017534.14	Aldoc	Aldoc-201	Known	Known	None	0.44999998807907104	None	None	None	None
m54284U_191213_120042/122094841/ccs	PacBio_Hippocampus_Rep2	mm10_ERCC_SIRV	chr18	35562229	35591407	+	15	3763	48872	127672	ENSMUSG00000037236.16	ENSMUST00000166793.9	Matr3	Matr3-201	Known	Known	None	0.800000011920929	None	None	None	None
m54284U_191109_043049/81529005/ccs	PacBio_Cortex_Rep2	mm10_ERCC_SIRV	chr14	66297068	66311416	+	6	3633	41972	108417	ENSMUSG00000022043.19	ENSMUST00000022623.12	Trim35	Trim35-201	Known	Known	None	0.20000000298023224	None	None	None	None
m54284U_191213_120042/122816826/ccs	PacBio_Hippocampus_Rep2	mm10_ERCC_SIRV	chr18	35562229	35591406	+	15	3762	48872	127672	ENSMUSG00000037236.16	ENSMUST00000166793.9	Matr3	Matr3-201	Known	Known	None	0.800000011920929	None	None	None	None
m54284U_191212_053548/159910704/ccs	PacBio_Hippocampus_Rep1	mm10_ERCC_SIRV	chr7	108934433	108941682	+	8	1229	23151	60045	ENSMUSG00000031029.6	ENSMUST00000033342.6	Eif3f	Eif3f-201	Known	Known	None	0.3499999940395355	None	None	None	None
m54284U_191213_120042/124455351/ccs	PacBio_Hippocampus_Rep2	mm10_ERCC_SIRV	chr18	35562229	35591469	+	15	3825	48872	127672	ENSMUSG00000037236.16	ENSMUST00000166793.9	Matr3	Matr3-201	Known	Known	None	0.25	None	None	None	None
m54284U_191213_120042/36439294/ccs	PacBio_Hippocampus_Rep2	mm10_ERCC_SIRV	chr6	142507957	142490250	-	8	1303	19242	50403	ENSMUSG00000030246.11	ENSMUST00000032373.11	Ldhb	Ldhb-201	Known	Known	None	0.05000000074505806	None	None	None	None
m54284U_191212_053548/64162322/ccs	PacBio_Hippocampus_Rep1	mm10_ERCC_SIRV	chr15	102459220	102462776	+	5	1149	44431	114716	ENSMUSG00000023048.13	ENSMUST00000023810.11	Prr13	Prr13-201	Known	Known	None	0.15000000596046448	None	None	None	None
m54284U_191213_120042/152962700/ccs	PacBio_Hippocampus_Rep2	mm10_ERCC_SIRV	chr4	65604994	65616237	+	2	3182	11090	28662	ENSMUSG00000051675.13	ENSMUST00000107366.1	Trim32	Trim32-202	Known	Known	None	0.25	None	None	None	None
m54284U_191213_120042/125044753/ccs	PacBio_Hippocampus_Rep2	mm10_ERCC_SIRV	chr18	35562229	35591469	+	15	3825	48872	127672	ENSMUSG00000037236.16	ENSMUST00000166793.9	Matr3	Matr3-201	Known	Known	None	0.25	None	None	None	None
m54284U_191107_221739/120850422/ccs	PacBio_Cortex_Rep1	mm10_ERCC_SIRV	chr9	78480694	78478454	-	7	1663	28387	437910	ENSMUSG00000037742.14	ENCODEMT000437910	Eef1a1	ENCODEMT000437910	Known	ISM	Suffix	0.25	None	None	None	None
m54284U_191109_043049/52365631/ccs	PacBio_Cortex_Rep2	mm10_ERCC_SIRV	chr1	165460463	165329557	-	19	3256	2771	6789	ENSMUSG00000026571.12	ENSMUST00000027856.12	Dcaf6	Dcaf6-201	Known	Known	None	0.10000000149011612	None	None	None	None
m54284U_191109_043049/81723968/ccs	PacBio_Cortex_Rep2	mm10_ERCC_SIRV	chr14	66297068	66311012	+	6	3229	41972	108417	ENSMUSG00000022043.19	ENSMUST00000022623.12	Trim35	Trim35-201	Known	Known	None	0.10000000149011612	None	None	None	None
m54284U_191213_120042/87360753/ccs	PacBio_Hippocampus_Rep2	mm10_ERCC_SIRV	chr7	108934435	108941681	+	8	1226	23151	60045	ENSMUSG00000031029.6	ENSMUST00000033342.6	Eif3f	Eif3f-201	Known	Known	None	0.3499999940395355	None	None	None	None
m54284U_191213_120042/134285348/ccs	PacBio_Hippocampus_Rep2	mm10_ERCC_SIRV	chr18	35562229	35591406	+	15	3762	48872	127672	ENSMUSG00000037236.16	ENSMUST00000166793.9	Matr3	Matr3-201	Known	Known	None	0.800000011920929	None	None	None	None
m54284U_191213_120042/102957407/ccs	PacBio_Hippocampus_Rep2	mm10_ERCC_SIRV	chr15	102459221	102462782	+	4	1362	44431	114718	ENSMUSG00000023048.13	ENSMUST00000171245.7	Prr13	Prr13-205	Known	Known	None	0.20000000298023224	None	None	None	None
m54284U_191213_120042/135071851/ccs	PacBio_Hippocampus_Rep2	mm10_ERCC_SIRV	chr18	35562229	35591406	+	15	3762	48872	127672	ENSMUSG00000037236.16	ENSMUST00000166793.9	Matr3	Matr3-201	Known	Known	None	0.800000011920929	None	None	None	None
m54284U_191213_120042/36634777/ccs	PacBio_Hippocampus_Rep2	mm10_ERCC_SIRV	chr6	142507919	142490250	-	8	1265	19242	50403	ENSMUSG00000030246.11	ENSMUST00000032373.11	Ldhb	Ldhb-201	Known	Known	None	0.05000000074505806	None	None	None	None
m54284U_191107_221739/120850659/ccs	PacBio_Cortex_Rep1	mm10_ERCC_SIRV	chr9	78481670	78478456	-	8	1733	28387	74374	ENSMUSG00000037742.14	ENSMUST00000042235.14	Eef1a1	Eef1a1-201	Known	Known	None	0.25	None	None	None	None
m54284U_191109_043049/82117712/ccs	PacBio_Cortex_Rep2	mm10_ERCC_SIRV	chr14	66297068	66311418	+	6	3635	41972	108417	ENSMUSG00000022043.19	ENSMUST00000022623.12	Trim35	Trim35-201	Known	Known	None	0.20000000298023224	None	None	None	None
m54284U_191107_221739/178456371/ccs	PacBio_Cortex_Rep1	mm10_ERCC_SIRV	chr2	73660362	73610706	-	7	3755	4826	12673	ENSMUSG00000056486.18	ENSMUST00000102677.10	Chn1	Chn1-202	Known	Known	None	0.10000000149011612	None	None	None	None
m54284U_191213_120042/154469514/ccs	PacBio_Hippocampus_Rep2	mm10_ERCC_SIRV	chr4	65604994	65616237	+	2	3182	11090	28662	ENSMUSG00000051675.13	ENSMUST00000107366.1	Trim32	Trim32-202	Known	Known	None	0.25	None	None	None	None
m54284U_191213_120042/135267602/ccs	PacBio_Hippocampus_Rep2	mm10_ERCC_SIRV	chr18	35562229	35591409	+	15	3765	48872	127672	ENSMUSG00000037236.16	ENSMUST00000166793.9	Matr3	Matr3-201	Known	Known	None	0.75	None	None	None	None
m54284U_191107_221739/88344956/ccs	PacBio_Cortex_Rep1	mm10_ERCC_SIRV	chr7	108934436	108942941	+	8	2479	23151	60045	ENSMUSG00000031029.6	ENSMUST00000033342.6	Eif3f	Eif3f-201	Known	Known	None	0.3499999940395355	None	None	None	None
m54284U_191109_043049/115934708/ccs	PacBio_Cortex_Rep2	mm10_ERCC_SIRV	chr11	78323161	78326760	+	9	1572	33769	88895	ENSMUSG00000017390.15	ENSMUST00000017534.14	Aldoc	Aldoc-201	Known	Known	None	0.10000000149011612	None	None	None	None
m54284U_191213_120042/138740921/ccs	PacBio_Hippocampus_Rep2	mm10_ERCC_SIRV	chr18	35562229	35591469	+	15	3825	48872	127672	ENSMUSG00000037236.16	ENSMUST00000166793.9	Matr3	Matr3-201	Known	Known	None	0.25	None	None	None	None
m54284U_191109_043049/61016169/ccs	PacBio_Cortex_Rep2	mm10_ERCC_SIRV	chr1	165460460	165329560	-	20	3296	2771	439933	ENSMUSG00000026571.12	ENCODEMT000439933	Dcaf6	ENCODEMT000439933	Known	NIC	None	0.10000000149011612	None	None	None	None
m54284U_191109_043049/82183397/ccs	PacBio_Cortex_Rep2	mm10_ERCC_SIRV	chr14	66297068	66311416	+	6	3633	41972	108417	ENSMUSG00000022043.19	ENSMUST00000022623.12	Trim35	Trim35-201	Known	Known	None	0.20000000298023224	None	None	None	None
m54284U_191107_221739/56100269/ccs	PacBio_Cortex_Rep1	mm10_ERCC_SIRV	chr15	102459222	102462783	+	4	1036	44431	114717	ENSMUSG00000023048.13	ENSMUST00000164957.7	Prr13	Prr13-204	Known	Known	None	0.20000000298023224	None	None	None	None
m54284U_191213_120042/139199773/ccs	PacBio_Hippocampus_Rep2	mm10_ERCC_SIRV	chr18	35562229	35591406	+	15	3762	48872	127672	ENSMUSG00000037236.16	ENSMUST00000166793.9	Matr3	Matr3-201	Known	Known	None	0.800000011920929	None	None	None	None
m54284U_191213_120042/36701175/ccs	PacBio_Hippocampus_Rep2	mm10_ERCC_SIRV	chr6	142507941	142490250	-	8	1287	19242	50403	ENSMUSG00000030246.11	ENSMUST00000032373.11	Ldhb	Ldhb-201	Known	Known	None	0.05000000074505806	None	None	None	None
m54284U_191107_221739/120851010/ccs	PacBio_Cortex_Rep1	mm10_ERCC_SIRV	chr9	78480580	78478451	-	6	1493	28387	437929	ENSMUSG00000037742.14	ENCODEMT000437929	Eef1a1	ENCODEMT000437929	Known	ISM	Suffix	0.25	None	None	None	None
m54284U_191213_120042/139266830/ccs	PacBio_Hippocampus_Rep2	mm10_ERCC_SIRV	chr18	35562229	35591406	+	15	3762	48872	127672	ENSMUSG00000037236.16	ENSMUST00000166793.9	Matr3	Matr3-201	Known	Known	None	0.800000011920929	None	None	None	None
m54284U_191107_221739/125371860/ccs	PacBio_Cortex_Rep1	mm10_ERCC_SIRV	chr7	108934436	108941689	+	8	1251	23151	60045	ENSMUSG00000031029.6	ENSMUST00000033342.6	Eif3f	Eif3f-201	Known	Known	None	0.25	None	None	None	None
m54284U_191213_120042/143721950/ccs	PacBio_Hippocampus_Rep2	mm10_ERCC_SIRV	chr18	35562229	35591404	+	15	3760	48872	127672	ENSMUSG00000037236.16	ENSMUST00000166793.9	Matr3	Matr3-201	Known	Known	None	0.800000011920929	None	None	None	None
m54284U_191109_043049/82378990/ccs	PacBio_Cortex_Rep2	mm10_ERCC_SIRV	chr14	66297068	66311417	+	6	3634	41972	108417	ENSMUSG00000022043.19	ENSMUST00000022623.12	Trim35	Trim35-201	Known	Known	None	0.20000000298023224	None	None	None	None
m54284U_191213_120042/157091050/ccs	PacBio_Hippocampus_Rep2	mm10_ERCC_SIRV	chr4	65604994	65616235	+	2	3183	11090	28661	ENSMUSG00000051675.13	ENSMUST00000050850.13	Trim32	Trim32-201	Known	Known	None	0.20000000298023224	None	None	None	None
m54284U_191213_120042/144900287/ccs	PacBio_Hippocampus_Rep2	mm10_ERCC_SIRV	chr18	35562229	35591406	+	15	3762	48872	127672	ENSMUSG00000037236.16	ENSMUST00000166793.9	Matr3	Matr3-201	Known	Known	None	0.800000011920929	None	None	None	None
m54284U_191213_120042/172165152/ccs	PacBio_Hippocampus_Rep2	mm10_ERCC_SIRV	chr15	102459222	102462776	+	5	1147	44431	114716	ENSMUSG00000023048.13	ENSMUST00000023810.11	Prr13	Prr13-201	Known	Known	None	0.15000000596046448	None	None	None	None
m54284U_191107_221739/178522475/ccs	PacBio_Cortex_Rep1	mm10_ERCC_SIRV	chr2	73660428	73610706	-	7	3821	4826	12673	ENSMUSG00000056486.18	ENSMUST00000102677.10	Chn1	Chn1-202	Known	Known	None	0.10000000149011612	None	None	None	None
m54284U_191213_120042/146867572/ccs	PacBio_Hippocampus_Rep2	mm10_ERCC_SIRV	chr18	35562229	35591406	+	15	3762	48872	127672	ENSMUSG00000037236.16	ENSMUST00000166793.9	Matr3	Matr3-201	Known	Known	None	0.800000011920929	None	None	None	None
m54284U_191109_043049/72091883/ccs	PacBio_Cortex_Rep2	mm10_ERCC_SIRV	chr1	165460461	165329557	-	19	3265	2771	6789	ENSMUSG00000026571.12	ENSMUST00000027856.12	Dcaf6	Dcaf6-201	Known	Known	None	0.10000000149011612	None	None	None	None
m54284U_191107_221739/120915244/ccs	PacBio_Cortex_Rep1	mm10_ERCC_SIRV	chr9	78481669	78478456	-	8	1732	28387	74374	ENSMUSG00000037742.14	ENSMUST00000042235.14	Eef1a1	Eef1a1-201	Known	Known	None	0.25	None	None	None	None
m54284U_191213_120042/36768387/ccs	PacBio_Hippocampus_Rep2	mm10_ERCC_SIRV	chr6	142507922	142490250	-	8	1268	19242	50403	ENSMUSG00000030246.11	ENSMUST00000032373.11	Ldhb	Ldhb-201	Known	Known	None	0.05000000074505806	None	None	None	None
m54284U_191107_221739/143197045/ccs	PacBio_Cortex_Rep1	mm10_ERCC_SIRV	chr7	108934436	108941689	+	8	1233	23151	60045	ENSMUSG00000031029.6	ENSMUST00000033342.6	Eif3f	Eif3f-201	Known	Known	None	0.25	None	None	None	None
m54284U_191109_043049/82772741/ccs	PacBio_Cortex_Rep2	mm10_ERCC_SIRV	chr14	66297068	66311417	+	6	3634	41972	108417	ENSMUSG00000022043.19	ENSMUST00000022623.12	Trim35	Trim35-201	Known	Known	None	0.20000000298023224	None	None	None	None
m54284U_191109_043049/115998746/ccs	PacBio_Cortex_Rep2	mm10_ERCC_SIRV	chr11	78323161	78326758	+	9	1570	33769	88895	ENSMUSG00000017390.15	ENSMUST00000017534.14	Aldoc	Aldoc-201	Known	Known	None	0.10000000149011612	None	None	None	None
m54284U_191213_120042/147259631/ccs	PacBio_Hippocampus_Rep2	mm10_ERCC_SIRV	chr18	35562229	35591409	+	15	3765	48872	127672	ENSMUSG00000037236.16	ENSMUST00000166793.9	Matr3	Matr3-201	Known	Known	None	0.75	None	None	None	None
m54284U_191213_120042/148702386/ccs	PacBio_Hippocampus_Rep2	mm10_ERCC_SIRV	chr18	35562228	35591419	+	14	3640	48872	439642	ENSMUSG00000037236.16	ENCODEMT000439642	Matr3	ENCODEMT000439642	Known	NIC	None	0.800000011920929	None	None	None	None
m54284U_191107_221739/29820715/ccs	PacBio_Cortex_Rep1	mm10_ERCC_SIRV	chr5	122354448	122363288	+	4	941	15407	40255	ENSMUSG00000029462.18	ENSMUST00000155671.7	Vps29	Vps29-208	Known	Known	None	0.25	None	None	None	None
m54284U_191213_120042/158859490/ccs	PacBio_Hippocampus_Rep2	mm10_ERCC_SIRV	chr4	65604994	65616237	+	2	3185	11090	28661	ENSMUSG00000051675.13	ENSMUST00000050850.13	Trim32	Trim32-201	Known	Known	None	0.25	None	None	None	None
m54284U_191213_120042/152044262/ccs	PacBio_Hippocampus_Rep2	mm10_ERCC_SIRV	chr18	35562229	35591406	+	15	3762	48872	127672	ENSMUSG00000037236.16	ENSMUST00000166793.9	Matr3	Matr3-201	Known	Known	None	0.800000011920929	None	None	None	None
m54284U_191109_043049/83298612/ccs	PacBio_Cortex_Rep2	mm10_ERCC_SIRV	chr14	66297068	66311419	+	6	3636	41972	108417	ENSMUSG00000022043.19	ENSMUST00000022623.12	Trim35	Trim35-201	Known	Known	None	0.20000000298023224	None	None	None	None
m54284U_191107_221739/123469837/ccs	PacBio_Cortex_Rep1	mm10_ERCC_SIRV	chr15	102459225	102462783	+	4	1033	44431	114717	ENSMUSG00000023048.13	ENSMUST00000164957.7	Prr13	Prr13-204	Known	Known	None	0.20000000298023224	None	None	None	None
m54284U_191107_221739/120979556/ccs	PacBio_Cortex_Rep1	mm10_ERCC_SIRV	chr9	78481671	78478456	-	8	1734	28387	74374	ENSMUSG00000037742.14	ENSMUST00000042235.14	Eef1a1	Eef1a1-201	Known	Known	None	0.25	None	None	None	None
m54284U_191109_043049/143067547/ccs	PacBio_Cortex_Rep2	mm10_ERCC_SIRV	chr7	108934439	108943890	+	8	3431	23151	60045	ENSMUSG00000031029.6	ENSMUST00000033342.6	Eif3f	Eif3f-201	Known	Known	None	0.4000000059604645	None	None	None	None
m54284U_191213_120042/152766362/ccs	PacBio_Hippocampus_Rep2	mm10_ERCC_SIRV	chr18	35562229	35591728	+	14	2991	48872	127678	ENSMUSG00000037236.16	ENSMUST00000237061.1	Matr3	Matr3-214	Known	Known	None	0.20000000298023224	None	None	None	None
m54284U_191213_120042/36833336/ccs	PacBio_Hippocampus_Rep2	mm10_ERCC_SIRV	chr6	142507933	142490250	-	8	1279	19242	50403	ENSMUSG00000030246.11	ENSMUST00000032373.11	Ldhb	Ldhb-201	Known	Known	None	0.05000000074505806	None	None	None	None
m54284U_191109_043049/101188518/ccs	PacBio_Cortex_Rep2	mm10_ERCC_SIRV	chr1	165460439	165329557	-	19	3225	2771	6789	ENSMUSG00000026571.12	ENSMUST00000027856.12	Dcaf6	Dcaf6-201	Known	Known	None	0.10000000149011612	None	None	None	None
m54284U_191213_120042/153354933/ccs	PacBio_Hippocampus_Rep2	mm10_ERCC_SIRV	chr18	35562229	35591406	+	15	3762	48872	127672	ENSMUSG00000037236.16	ENSMUST00000166793.9	Matr3	Matr3-201	Known	Known	None	0.800000011920929	None	None	None	None
m54284U_191107_221739/179700616/ccs	PacBio_Cortex_Rep1	mm10_ERCC_SIRV	chr2	73659956	73610706	-	7	3349	4826	12673	ENSMUSG00000056486.18	ENSMUST00000102677.10	Chn1	Chn1-202	Known	Known	None	0.10000000149011612	None	None	None	None
m54284U_191109_043049/83952478/ccs	PacBio_Cortex_Rep2	mm10_ERCC_SIRV	chr14	66297068	66311418	+	6	3635	41972	108417	ENSMUSG00000022043.19	ENSMUST00000022623.12	Trim35	Trim35-201	Known	Known	None	0.20000000298023224	None	None	None	None
m54284U_191213_120042/153617467/ccs	PacBio_Hippocampus_Rep2	mm10_ERCC_SIRV	chr18	35562229	35591400	+	15	3756	48872	127672	ENSMUSG00000037236.16	ENSMUST00000166793.9	Matr3	Matr3-201	Known	Known	None	0.800000011920929	None	None	None	None
m54284U_191107_221739/120980054/ccs	PacBio_Cortex_Rep1	mm10_ERCC_SIRV	chr9	78481670	78478456	-	8	1733	28387	74374	ENSMUSG00000037742.14	ENSMUST00000042235.14	Eef1a1	Eef1a1-201	Known	Known	None	0.25	None	None	None	None
m54284U_191213_120042/154667449/ccs	PacBio_Hippocampus_Rep2	mm10_ERCC_SIRV	chr18	35562232	35591422	+	15	3732	48872	439636	ENSMUSG00000037236.16	ENCODEMT000439636	Matr3	ENCODEMT000439636	Known	NIC	None	0.75	None	None	None	None
m54284U_191212_053548/51184597/ccs	PacBio_Hippocampus_Rep1	mm10_ERCC_SIRV	chr15	102459226	102462783	+	5	1150	44431	114716	ENSMUSG00000023048.13	ENSMUST00000023810.11	Prr13	Prr13-201	Known	Known	None	0.20000000298023224	None	None	None	None
m54284U_191212_053548/58525614/ccs	PacBio_Hippocampus_Rep1	mm10_ERCC_SIRV	chr7	108934439	108941688	+	8	1229	23151	60045	ENSMUSG00000031029.6	ENSMUST00000033342.6	Eif3f	Eif3f-201	Known	Known	None	0.25	None	None	None	None
m54284U_191109_043049/116000143/ccs	PacBio_Cortex_Rep2	mm10_ERCC_SIRV	chr11	78323161	78326750	+	9	1562	33769	88895	ENSMUSG00000017390.15	ENSMUST00000017534.14	Aldoc	Aldoc-201	Known	Known	None	0.4000000059604645	None	None	None	None
m54284U_191213_120042/161153570/ccs	PacBio_Hippocampus_Rep2	mm10_ERCC_SIRV	chr4	65604994	65616234	+	2	3182	11090	28661	ENSMUSG00000051675.13	ENSMUST00000050850.13	Trim32	Trim32-201	Known	Known	None	0.20000000298023224	None	None	None	None
m54284U_191213_120042/157746551/ccs	PacBio_Hippocampus_Rep2	mm10_ERCC_SIRV	chr18	35562229	35591406	+	15	3762	48872	127672	ENSMUSG00000037236.16	ENSMUST00000166793.9	Matr3	Matr3-201	Known	Known	None	0.800000011920929	None	None	None	None
m54284U_191213_120042/36898239/ccs	PacBio_Hippocampus_Rep2	mm10_ERCC_SIRV	chr6	142507957	142490250	-	8	1303	19242	50403	ENSMUSG00000030246.11	ENSMUST00000032373.11	Ldhb	Ldhb-201	Known	Known	None	0.05000000074505806	None	None	None	None
m54284U_191109_043049/84411728/ccs	PacBio_Cortex_Rep2	mm10_ERCC_SIRV	chr14	66297068	66311419	+	6	3636	41972	108417	ENSMUSG00000022043.19	ENSMUST00000022623.12	Trim35	Trim35-201	Known	Known	None	0.20000000298023224	None	None	None	None
m54284U_191213_120042/161154860/ccs	PacBio_Hippocampus_Rep2	mm10_ERCC_SIRV	chr18	35562229	35591469	+	15	3825	48872	127672	ENSMUSG00000037236.16	ENSMUST00000166793.9	Matr3	Matr3-201	Known	Known	None	0.25	None	None	None	None
m54284U_191212_053548/99092465/ccs	PacBio_Hippocampus_Rep1	mm10_ERCC_SIRV	chr1	165460943	165329559	-	19	3180	2771	439941	ENSMUSG00000026571.12	ENCODEMT000439941	Dcaf6	ENCODEMT000439941	Known	NNC	None	0.10000000149011612	None	None	None	None
m54284U_191107_221739/120981035/ccs	PacBio_Cortex_Rep1	mm10_ERCC_SIRV	chr9	78481671	78478456	-	8	1734	28387	74374	ENSMUSG00000037742.14	ENSMUST00000042235.14	Eef1a1	Eef1a1-201	Known	Known	None	0.25	None	None	None	None
m54284U_191213_120042/164168581/ccs	PacBio_Hippocampus_Rep2	mm10_ERCC_SIRV	chr18	35562228	35591482	+	14	3703	48872	439642	ENSMUSG00000037236.16	ENCODEMT000439642	Matr3	ENCODEMT000439642	Known	NIC	None	0.25	None	None	None	None
m54284U_191107_221739/27855589/ccs	PacBio_Cortex_Rep1	mm10_ERCC_SIRV	chr15	102459228	102462783	+	5	1148	44431	114716	ENSMUSG00000023048.13	ENSMUST00000023810.11	Prr13	Prr13-201	Known	Known	None	0.20000000298023224	None	None	None	None
m54284U_191107_221739/128648093/ccs	PacBio_Cortex_Rep1	mm10_ERCC_SIRV	chr7	108934441	108941689	+	8	1228	23151	60045	ENSMUSG00000031029.6	ENSMUST00000033342.6	Eif3f	Eif3f-201	Known	Known	None	0.25	None	None	None	None
m54284U_191109_043049/84869981/ccs	PacBio_Cortex_Rep2	mm10_ERCC_SIRV	chr14	66297068	66311419	+	6	3636	41972	108417	ENSMUSG00000022043.19	ENSMUST00000022623.12	Trim35	Trim35-201	Known	Known	None	0.20000000298023224	None	None	None	None
m54284U_191213_120042/170919243/ccs	PacBio_Hippocampus_Rep2	mm10_ERCC_SIRV	chr18	35562232	35590805	+	15	3128	48872	439636	ENSMUSG00000037236.16	ENCODEMT000439636	Matr3	ENCODEMT000439636	Known	NIC	None	0.15000000596046448	None	None	None	None
m54284U_191107_221739/179767178/ccs	PacBio_Cortex_Rep1	mm10_ERCC_SIRV	chr2	73660381	73610706	-	7	3774	4826	12673	ENSMUSG00000056486.18	ENSMUST00000102677.10	Chn1	Chn1-202	Known	Known	None	0.10000000149011612	None	None	None	None
m54284U_191213_120042/173802650/ccs	PacBio_Hippocampus_Rep2	mm10_ERCC_SIRV	chr18	35562229	35591406	+	14	2661	48872	127677	ENSMUSG00000037236.16	ENSMUST00000237018.1	Matr3	Matr3-213	Known	Known	None	0.800000011920929	None	None	None	None
m54284U_191213_120042/36964879/ccs	PacBio_Hippocampus_Rep2	mm10_ERCC_SIRV	chr6	142507935	142490250	-	8	1281	19242	50403	ENSMUSG00000030246.11	ENSMUST00000032373.11	Ldhb	Ldhb-201	Known	Known	None	0.05000000074505806	None	None	None	None
m54284U_191213_120042/169412390/ccs	PacBio_Hippocampus_Rep2	mm10_ERCC_SIRV	chr4	65604994	65616210	+	2	3158	11090	28661	ENSMUSG00000051675.13	ENSMUST00000050850.13	Trim32	Trim32-201	Known	Known	None	0.5	None	None	None	None
m54284U_191213_120042/173999533/ccs	PacBio_Hippocampus_Rep2	mm10_ERCC_SIRV	chr18	35562229	35591469	+	15	3825	48872	127672	ENSMUSG00000037236.16	ENSMUST00000166793.9	Matr3	Matr3-201	Known	Known	None	0.25	None	None	None	None
m54284U_191107_221739/121047100/ccs	PacBio_Cortex_Rep1	mm10_ERCC_SIRV	chr9	78481671	78478456	-	8	1734	28387	74374	ENSMUSG00000037742.14	ENSMUST00000042235.14	Eef1a1	Eef1a1-201	Known	Known	None	0.25	None	None	None	None
m54284U_191109_043049/85131688/ccs	PacBio_Cortex_Rep2	mm10_ERCC_SIRV	chr14	66297068	66311418	+	6	3635	41972	108417	ENSMUSG00000022043.19	ENSMUST00000022623.12	Trim35	Trim35-201	Known	Known	None	0.20000000298023224	None	None	None	None
m54284U_191213_120042/173999734/ccs	PacBio_Hippocampus_Rep2	mm10_ERCC_SIRV	chr18	35562232	35591419	+	15	3729	48872	439636	ENSMUSG00000037236.16	ENCODEMT000439636	Matr3	ENCODEMT000439636	Known	NIC	None	0.800000011920929	None	None	None	None
m54284U_191212_053548/122291044/ccs	PacBio_Hippocampus_Rep1	mm10_ERCC_SIRV	chr1	165460944	165329559	-	19	3181	2771	439941	ENSMUSG00000026571.12	ENCODEMT000439941	Dcaf6	ENCODEMT000439941	Known	NNC	None	0.10000000149011612	None	None	None	None
m54284U_191109_043049/116000526/ccs	PacBio_Cortex_Rep2	mm10_ERCC_SIRV	chr11	78323161	78326757	+	9	1569	33769	88895	ENSMUSG00000017390.15	ENSMUST00000017534.14	Aldoc	Aldoc-201	Known	Known	None	0.15000000596046448	None	None	None	None
m54284U_191212_053548/93978942/ccs	PacBio_Hippocampus_Rep1	mm10_ERCC_SIRV	chr7	108934442	108941685	+	8	1223	23151	60045	ENSMUSG00000031029.6	ENSMUST00000033342.6	Eif3f	Eif3f-201	Known	Known	None	0.30000001192092896	None	None	None	None
m54284U_191212_053548/49808170/ccs	PacBio_Hippocampus_Rep1	mm10_ERCC_SIRV	chr15	102459228	102462783	+	5	1148	44431	114716	ENSMUSG00000023048.13	ENSMUST00000023810.11	Prr13	Prr13-201	Known	Known	None	0.20000000298023224	None	None	None	None
m54284U_191213_120042/174589066/ccs	PacBio_Hippocampus_Rep2	mm10_ERCC_SIRV	chr18	35562229	35591407	+	15	3756	48872	127672	ENSMUSG00000037236.16	ENSMUST00000166793.9	Matr3	Matr3-201	Known	Known	None	0.800000011920929	None	None	None	None
m54284U_191213_120042/178325875/ccs	PacBio_Hippocampus_Rep2	mm10_ERCC_SIRV	chr18	35562229	35591406	+	15	3762	48872	127672	ENSMUSG00000037236.16	ENSMUST00000166793.9	Matr3	Matr3-201	Known	Known	None	0.800000011920929	None	None	None	None
m54284U_191109_043049/85526017/ccs	PacBio_Cortex_Rep2	mm10_ERCC_SIRV	chr14	66297068	66311417	+	6	3634	41972	108417	ENSMUSG00000022043.19	ENSMUST00000022623.12	Trim35	Trim35-201	Known	Known	None	0.20000000298023224	None	None	None	None
m54284U_191213_120042/37029700/ccs	PacBio_Hippocampus_Rep2	mm10_ERCC_SIRV	chr6	142507937	142490250	-	8	1283	19242	50403	ENSMUSG00000030246.11	ENSMUST00000032373.11	Ldhb	Ldhb-201	Known	Known	None	0.05000000074505806	None	None	None	None
m54284U_191107_221739/121178526/ccs	PacBio_Cortex_Rep1	mm10_ERCC_SIRV	chr9	78481669	78478456	-	8	1732	28387	74374	ENSMUSG00000037742.14	ENSMUST00000042235.14	Eef1a1	Eef1a1-201	Known	Known	None	0.25	None	None	None	None
m54284U_191213_120042/179046262/ccs	PacBio_Hippocampus_Rep2	mm10_ERCC_SIRV	chr18	35562229	35591467	+	15	3823	48872	127672	ENSMUSG00000037236.16	ENSMUST00000166793.9	Matr3	Matr3-201	Known	Known	None	0.25	None	None	None	None
m54284U_191107_221739/42206047/ccs	PacBio_Cortex_Rep1	mm10_ERCC_SIRV	chr5	122354448	122363288	+	4	941	15407	40255	ENSMUSG00000029462.18	ENSMUST00000155671.7	Vps29	Vps29-208	Known	Known	None	0.25	None	None	None	None
m54284U_191213_120042/172884069/ccs	PacBio_Hippocampus_Rep2	mm10_ERCC_SIRV	chr4	65604994	65616237	+	2	3185	11090	28661	ENSMUSG00000051675.13	ENSMUST00000050850.13	Trim32	Trim32-201	Known	Known	None	0.25	None	None	None	None
m54284U_191107_221739/180159194/ccs	PacBio_Cortex_Rep1	mm10_ERCC_SIRV	chr2	73660384	73610706	-	7	3777	4826	12673	ENSMUSG00000056486.18	ENSMUST00000102677.10	Chn1	Chn1-202	Known	Known	None	0.10000000149011612	None	None	None	None
m54284U_191107_221739/3016089/ccs	PacBio_Cortex_Rep1	mm10_ERCC_SIRV	chr18	35562230	35591406	+	15	3761	48872	127672	ENSMUSG00000037236.16	ENSMUST00000166793.9	Matr3	Matr3-201	Known	Known	None	0.800000011920929	None	None	None	None
m54284U_191107_221739/19335994/ccs	PacBio_Cortex_Rep1	mm10_ERCC_SIRV	chr7	108934455	108941679	+	7	1509	23151	438580	ENSMUSG00000031029.6	ENCODEMT000438580	Eif3f	ENCODEMT000438580	Known	NIC	None	0.3499999940395355	None	None	None	None
m54284U_191109_043049/86051060/ccs	PacBio_Cortex_Rep2	mm10_ERCC_SIRV	chr14	66297068	66311418	+	6	3635	41972	108417	ENSMUSG00000022043.19	ENSMUST00000022623.12	Trim35	Trim35-201	Known	Known	None	0.20000000298023224	None	None	None	None
m54284U_191107_221739/6359017/ccs	PacBio_Cortex_Rep1	mm10_ERCC_SIRV	chr18	35562230	35591406	+	15	3761	48872	127672	ENSMUSG00000037236.16	ENSMUST00000166793.9	Matr3	Matr3-201	Known	Known	None	0.800000011920929	None	None	None	None
m54284U_191107_221739/54593001/ccs	PacBio_Cortex_Rep1	mm10_ERCC_SIRV	chr15	102459229	102462782	+	5	1146	44431	114716	ENSMUSG00000023048.13	ENSMUST00000023810.11	Prr13	Prr13-201	Known	Known	None	0.20000000298023224	None	None	None	None
m54284U_191107_221739/121178754/ccs	PacBio_Cortex_Rep1	mm10_ERCC_SIRV	chr9	78481671	78478456	-	8	1734	28387	74374	ENSMUSG00000037742.14	ENSMUST00000042235.14	Eef1a1	Eef1a1-201	Known	Known	None	0.25	None	None	None	None
m54284U_191107_221739/8325439/ccs	PacBio_Cortex_Rep1	mm10_ERCC_SIRV	chr18	35562230	35591406	+	15	3761	48872	127672	ENSMUSG00000037236.16	ENSMUST00000166793.9	Matr3	Matr3-201	Known	Known	None	0.800000011920929	None	None	None	None
m54284U_191212_053548/134679103/ccs	PacBio_Hippocampus_Rep1	mm10_ERCC_SIRV	chr1	165460446	165329557	-	19	3238	2771	6789	ENSMUSG00000026571.12	ENSMUST00000027856.12	Dcaf6	Dcaf6-201	Known	Known	None	0.10000000149011612	None	None	None	None
m54284U_191213_120042/37094584/ccs	PacBio_Hippocampus_Rep2	mm10_ERCC_SIRV	chr6	142507933	142490250	-	8	1279	19242	50403	ENSMUSG00000030246.11	ENSMUST00000032373.11	Ldhb	Ldhb-201	Known	Known	None	0.05000000074505806	None	None	None	None
m54284U_191107_221739/9175336/ccs	PacBio_Cortex_Rep1	mm10_ERCC_SIRV	chr18	35562230	35591409	+	15	3764	48872	127672	ENSMUSG00000037236.16	ENSMUST00000166793.9	Matr3	Matr3-201	Known	Known	None	0.75	None	None	None	None
m54284U_191109_043049/86246727/ccs	PacBio_Cortex_Rep2	mm10_ERCC_SIRV	chr14	66297068	66311418	+	6	3626	41972	108417	ENSMUSG00000022043.19	ENSMUST00000022623.12	Trim35	Trim35-201	Known	Known	None	0.20000000298023224	None	None	None	None
m54284U_191213_120042/129041134/ccs	PacBio_Hippocampus_Rep2	mm10_ERCC_SIRV	chr7	108934446	108941689	+	8	1230	23151	60045	ENSMUSG00000031029.6	ENSMUST00000033342.6	Eif3f	Eif3f-201	Known	Known	None	0.25	None	None	None	None
m54284U_191109_043049/116000964/ccs	PacBio_Cortex_Rep2	mm10_ERCC_SIRV	chr11	78323161	78326755	+	9	1567	33769	88895	ENSMUSG00000017390.15	ENSMUST00000017534.14	Aldoc	Aldoc-201	Known	Known	None	0.20000000298023224	None	None	None	None
m54284U_191107_221739/16843718/ccs	PacBio_Cortex_Rep1	mm10_ERCC_SIRV	chr18	35562230	35591406	+	15	3761	48872	127672	ENSMUSG00000037236.16	ENSMUST00000166793.9	Matr3	Matr3-201	Known	Known	None	0.800000011920929	None	None	None	None
m54284U_191213_120042/180487785/ccs	PacBio_Hippocampus_Rep2	mm10_ERCC_SIRV	chr4	65604994	65616230	+	2	3175	11090	28662	ENSMUSG00000051675.13	ENSMUST00000107366.1	Trim32	Trim32-202	Known	Known	None	0.20000000298023224	None	None	None	None
m54284U_191107_221739/80611493/ccs	PacBio_Cortex_Rep1	mm10_ERCC_SIRV	chr15	102459233	102462783	+	4	1351	44431	114718	ENSMUSG00000023048.13	ENSMUST00000171245.7	Prr13	Prr13-205	Known	Known	None	0.20000000298023224	None	None	None	None
m54284U_191107_221739/121307947/ccs	PacBio_Cortex_Rep1	mm10_ERCC_SIRV	chr9	78481722	78478450	-	8	1735	28387	437963	ENSMUSG00000037742.14	ENCODEMT000437963	Eef1a1	ENCODEMT000437963	Known	NNC	None	0.25	None	None	None	None
m54284U_191107_221739/18875725/ccs	PacBio_Cortex_Rep1	mm10_ERCC_SIRV	chr18	35562229	35591419	+	14	3639	48872	439642	ENSMUSG00000037236.16	ENCODEMT000439642	Matr3	ENCODEMT000439642	Known	NIC	None	0.800000011920929	None	None	None	None
m54284U_191109_043049/87164192/ccs	PacBio_Cortex_Rep2	mm10_ERCC_SIRV	chr14	66297068	66311418	+	6	3635	41972	108417	ENSMUSG00000022043.19	ENSMUST00000022623.12	Trim35	Trim35-201	Known	Known	None	0.20000000298023224	None	None	None	None
m54284U_191213_120042/37094923/ccs	PacBio_Hippocampus_Rep2	mm10_ERCC_SIRV	chr6	142507933	142490250	-	8	1279	19242	50403	ENSMUSG00000030246.11	ENSMUST00000032373.11	Ldhb	Ldhb-201	Known	Known	None	0.05000000074505806	None	None	None	None
m54284U_191109_043049/788631/ccs	PacBio_Cortex_Rep2	mm10_ERCC_SIRV	chr2	73660375	73610706	-	7	3768	4826	12673	ENSMUSG00000056486.18	ENSMUST00000102677.10	Chn1	Chn1-202	Known	Known	None	0.10000000149011612	None	None	None	None
m54284U_191107_221739/20841951/ccs	PacBio_Cortex_Rep1	mm10_ERCC_SIRV	chr18	35562230	35590784	+	15	3089	48872	127672	ENSMUSG00000037236.16	ENSMUST00000166793.9	Matr3	Matr3-201	Known	Known	None	0.6499999761581421	None	None	None	None
m54284U_191109_043049/164890718/ccs	PacBio_Cortex_Rep2	mm10_ERCC_SIRV	chr7	108934447	108941681	+	8	1214	23151	60045	ENSMUSG00000031029.6	ENSMUST00000033342.6	Eif3f	Eif3f-201	Known	Known	None	0.3499999940395355	None	None	None	None
m54284U_191213_120042/137823052/ccs	PacBio_Hippocampus_Rep2	mm10_ERCC_SIRV	chr1	165460522	165329557	-	19	3308	2771	6789	ENSMUSG00000026571.12	ENSMUST00000027856.12	Dcaf6	Dcaf6-201	Known	Known	None	0.10000000149011612	None	None	None	None
m54284U_191107_221739/21168414/ccs	PacBio_Cortex_Rep1	mm10_ERCC_SIRV	chr18	35562229	35591418	+	14	3638	48872	439642	ENSMUSG00000037236.16	ENCODEMT000439642	Matr3	ENCODEMT000439642	Known	NIC	None	0.800000011920929	None	None	None	None
m54284U_191109_043049/110887091/ccs	PacBio_Cortex_Rep2	mm10_ERCC_SIRV	chr15	102459233	102462799	+	5	1159	44431	114716	ENSMUSG00000023048.13	ENSMUST00000023810.11	Prr13	Prr13-201	Known	Known	None	0.15000000596046448	None	None	None	None
m54284U_191109_043049/88604690/ccs	PacBio_Cortex_Rep2	mm10_ERCC_SIRV	chr14	66297068	66310717	+	6	2934	41972	108417	ENSMUSG00000022043.19	ENSMUST00000022623.12	Trim35	Trim35-201	Known	Known	None	0.4000000059604645	None	None	None	None
m54284U_191107_221739/121373330/ccs	PacBio_Cortex_Rep1	mm10_ERCC_SIRV	chr9	78481671	78478456	-	8	1734	28387	74374	ENSMUSG00000037742.14	ENSMUST00000042235.14	Eef1a1	Eef1a1-201	Known	Known	None	0.25	None	None	None	None
m54284U_191107_221739/50790971/ccs	PacBio_Cortex_Rep1	mm10_ERCC_SIRV	chr5	122354448	122363285	+	4	938	15407	40255	ENSMUSG00000029462.18	ENSMUST00000155671.7	Vps29	Vps29-208	Known	Known	None	0.30000001192092896	None	None	None	None
m54284U_191107_221739/919694/ccs	PacBio_Cortex_Rep1	mm10_ERCC_SIRV	chr4	65604995	65616235	+	2	3179	11090	28662	ENSMUSG00000051675.13	ENSMUST00000107366.1	Trim32	Trim32-202	Known	Known	None	0.20000000298023224	None	None	None	None
m54284U_191107_221739/22808053/ccs	PacBio_Cortex_Rep1	mm10_ERCC_SIRV	chr18	35562230	35591469	+	15	3824	48872	127672	ENSMUSG00000037236.16	ENSMUST00000166793.9	Matr3	Matr3-201	Known	Known	None	0.25	None	None	None	None
m54284U_191107_221739/47907698/ccs	PacBio_Cortex_Rep1	mm10_ERCC_SIRV	chr7	108934449	108941689	+	8	1220	23151	60045	ENSMUSG00000031029.6	ENSMUST00000033342.6	Eif3f	Eif3f-201	Known	Known	None	0.25	None	None	None	None
m54284U_191213_120042/37881873/ccs	PacBio_Hippocampus_Rep2	mm10_ERCC_SIRV	chr6	142507936	142490250	-	8	1282	19242	50403	ENSMUSG00000030246.11	ENSMUST00000032373.11	Ldhb	Ldhb-201	Known	Known	None	0.05000000074505806	None	None	None	None
m54284U_191107_221739/23333229/ccs	PacBio_Cortex_Rep1	mm10_ERCC_SIRV	chr18	35562230	35591410	+	15	3765	48872	127672	ENSMUSG00000037236.16	ENSMUST00000166793.9	Matr3	Matr3-201	Known	Known	None	0.699999988079071	None	None	None	None
m54284U_191109_043049/89327956/ccs	PacBio_Cortex_Rep2	mm10_ERCC_SIRV	chr14	66297068	66311418	+	6	3635	41972	108417	ENSMUSG00000022043.19	ENSMUST00000022623.12	Trim35	Trim35-201	Known	Known	None	0.20000000298023224	None	None	None	None
m54284U_191109_043049/116067010/ccs	PacBio_Cortex_Rep2	mm10_ERCC_SIRV	chr11	78323161	78326755	+	9	1567	33769	88895	ENSMUSG00000017390.15	ENSMUST00000017534.14	Aldoc	Aldoc-201	Known	Known	None	0.20000000298023224	None	None	None	None
m54284U_191107_221739/121374019/ccs	PacBio_Cortex_Rep1	mm10_ERCC_SIRV	chr9	78481671	78478456	-	8	1734	28387	74374	ENSMUSG00000037742.14	ENSMUST00000042235.14	Eef1a1	Eef1a1-201	Known	Known	None	0.25	None	None	None	None
m54284U_191212_053548/118621977/ccs	PacBio_Hippocampus_Rep1	mm10_ERCC_SIRV	chr15	102459234	102462783	+	5	1142	44431	114716	ENSMUSG00000023048.13	ENSMUST00000023810.11	Prr13	Prr13-201	Known	Known	None	0.20000000298023224	None	None	None	None
m54284U_191107_221739/24577937/ccs	PacBio_Cortex_Rep1	mm10_ERCC_SIRV	chr18	35562229	35591419	+	14	3639	48872	439642	ENSMUSG00000037236.16	ENCODEMT000439642	Matr3	ENCODEMT000439642	Known	NIC	None	0.800000011920929	None	None	None	None
m54284U_191109_043049/89917977/ccs	PacBio_Cortex_Rep2	mm10_ERCC_SIRV	chr14	66297068	66311418	+	2	2519	41972	440044	ENSMUSG00000022043.19	ENCODEMT000440044	Trim35	ENCODEMT000440044	Known	Genomic	None	0.20000000298023224	None	None	None	None
m54284U_191212_053548/81921299/ccs	PacBio_Hippocampus_Rep1	mm10_ERCC_SIRV	chr7	108934451	108941678	+	8	1207	23151	60045	ENSMUSG00000031029.6	ENSMUST00000033342.6	Eif3f	Eif3f-201	Known	Known	None	0.30000001192092896	None	None	None	None
m54284U_191109_043049/1049394/ccs	PacBio_Cortex_Rep2	mm10_ERCC_SIRV	chr2	73625043	73610706	-	5	2980	4826	12676	ENSMUSG00000056486.18	ENSMUST00000229731.1	Chn1	Chn1-212	Known	Known	None	0.10000000149011612	None	None	None	None
m54284U_191107_221739/26282172/ccs	PacBio_Cortex_Rep1	mm10_ERCC_SIRV	chr18	35562230	35591586	+	15	3941	48872	127672	ENSMUSG00000037236.16	ENSMUST00000166793.9	Matr3	Matr3-201	Known	Known	None	0.10000000149011612	None	None	None	None
m54284U_191213_120042/173475821/ccs	PacBio_Hippocampus_Rep2	mm10_ERCC_SIRV	chr1	165460524	165329557	-	19	3310	2771	6789	ENSMUSG00000026571.12	ENSMUST00000027856.12	Dcaf6	Dcaf6-201	Known	Known	None	0.10000000149011612	None	None	None	None
m54284U_191107_221739/2229759/ccs	PacBio_Cortex_Rep1	mm10_ERCC_SIRV	chr4	65604995	65616235	+	2	3179	11090	28662	ENSMUSG00000051675.13	ENSMUST00000107366.1	Trim32	Trim32-202	Known	Known	None	0.20000000298023224	None	None	None	None
m54284U_191213_120042/37946675/ccs	PacBio_Hippocampus_Rep2	mm10_ERCC_SIRV	chr6	142507933	142490250	-	8	1279	19242	50403	ENSMUSG00000030246.11	ENSMUST00000032373.11	Ldhb	Ldhb-201	Known	Known	None	0.05000000074505806	None	None	None	None
m54284U_191107_221739/27656723/ccs	PacBio_Cortex_Rep1	mm10_ERCC_SIRV	chr18	35562229	35591417	+	14	3637	48872	439642	ENSMUSG00000037236.16	ENCODEMT000439642	Matr3	ENCODEMT000439642	Known	NIC	None	0.800000011920929	None	None	None	None
m54284U_191107_221739/121375044/ccs	PacBio_Cortex_Rep1	mm10_ERCC_SIRV	chr9	78481671	78478456	-	8	1734	28387	74374	ENSMUSG00000037742.14	ENSMUST00000042235.14	Eef1a1	Eef1a1-201	Known	Known	None	0.25	None	None	None	None
m54284U_191213_120042/38273885/ccs	PacBio_Hippocampus_Rep2	mm10_ERCC_SIRV	chr15	102459238	102462776	+	5	1131	44431	114716	ENSMUSG00000023048.13	ENSMUST00000023810.11	Prr13	Prr13-201	Known	Known	None	0.15000000596046448	None	None	None	None
m54284U_191109_043049/90506715/ccs	PacBio_Cortex_Rep2	mm10_ERCC_SIRV	chr14	66297068	66311012	+	6	3229	41972	108417	ENSMUSG00000022043.19	ENSMUST00000022623.12	Trim35	Trim35-201	Known	Known	None	0.10000000149011612	None	None	None	None
m54284U_191107_221739/34080965/ccs	PacBio_Cortex_Rep1	mm10_ERCC_SIRV	chr18	35562230	35591406	+	15	3761	48872	127672	ENSMUSG00000037236.16	ENSMUST00000166793.9	Matr3	Matr3-201	Known	Known	None	0.800000011920929	None	None	None	None
m54284U_191107_221739/97782295/ccs	PacBio_Cortex_Rep1	mm10_ERCC_SIRV	chr7	108934442	108941680	+	8	1202	23151	440034	ENSMUSG00000031029.6	ENCODEMT000440034	Eif3f	ENCODEMT000440034	Known	NNC	None	0.30000001192092896	None	None	None	None
m54284U_191107_221739/37684876/ccs	PacBio_Cortex_Rep1	mm10_ERCC_SIRV	chr18	35562231	35587708	+	13	2433	48872	439637	ENSMUSG00000037236.16	ENCODEMT000439637	Matr3	ENCODEMT000439637	Known	ISM	Prefix	0.5	None	None	None	None
m54284U_191213_120042/38273656/ccs	PacBio_Hippocampus_Rep2	mm10_ERCC_SIRV	chr6	142507936	142490250	-	8	1282	19242	50403	ENSMUSG00000030246.11	ENSMUST00000032373.11	Ldhb	Ldhb-201	Known	Known	None	0.05000000074505806	None	None	None	None
m54284U_191109_043049/91293957/ccs	PacBio_Cortex_Rep2	mm10_ERCC_SIRV	chr14	66297068	66311418	+	6	3635	41972	108417	ENSMUSG00000022043.19	ENSMUST00000022623.12	Trim35	Trim35-201	Known	Known	None	0.20000000298023224	None	None	None	None
m54284U_191107_221739/51971450/ccs	PacBio_Cortex_Rep1	mm10_ERCC_SIRV	chr5	122354448	122362996	+	4	649	15407	40255	ENSMUSG00000029462.18	ENSMUST00000155671.7	Vps29	Vps29-208	Known	Known	None	0.30000001192092896	None	None	None	None
m54284U_191109_043049/116129803/ccs	PacBio_Cortex_Rep2	mm10_ERCC_SIRV	chr11	78323161	78326755	+	9	1567	33769	88895	ENSMUSG00000017390.15	ENSMUST00000017534.14	Aldoc	Aldoc-201	Known	Known	None	0.20000000298023224	None	None	None	None
m54284U_191107_221739/41288427/ccs	PacBio_Cortex_Rep1	mm10_ERCC_SIRV	chr18	35562230	35591406	+	14	2668	48872	127678	ENSMUSG00000037236.16	ENSMUST00000237061.1	Matr3	Matr3-214	Known	Known	None	0.800000011920929	None	None	None	None
m54284U_191107_221739/12779995/ccs	PacBio_Cortex_Rep1	mm10_ERCC_SIRV	chr4	65604995	65616234	+	2	3181	11090	28661	ENSMUSG00000051675.13	ENSMUST00000050850.13	Trim32	Trim32-201	Known	Known	None	0.20000000298023224	None	None	None	None
m54284U_191107_221739/121438281/ccs	PacBio_Cortex_Rep1	mm10_ERCC_SIRV	chr9	78481671	78478456	-	8	1734	28387	74374	ENSMUSG00000037742.14	ENSMUST00000042235.14	Eef1a1	Eef1a1-201	Known	Known	None	0.25	None	None	None	None
m54284U_191107_221739/7143689/ccs	PacBio_Cortex_Rep1	mm10_ERCC_SIRV	chr1	165460473	165329561	-	20	3314	2771	439933	ENSMUSG00000026571.12	ENCODEMT000439933	Dcaf6	ENCODEMT000439933	Known	NIC	None	0.10000000149011612	None	None	None	None
m54284U_191212_053548/118883102/ccs	PacBio_Hippocampus_Rep1	mm10_ERCC_SIRV	chr15	102459242	102462799	+	4	1358	44431	114718	ENSMUSG00000023048.13	ENSMUST00000171245.7	Prr13	Prr13-205	Known	Known	None	0.15000000596046448	None	None	None	None
m54284U_191107_221739/127664603/ccs	PacBio_Cortex_Rep1	mm10_ERCC_SIRV	chr7	108934455	108941688	+	8	1213	23151	60045	ENSMUSG00000031029.6	ENSMUST00000033342.6	Eif3f	Eif3f-201	Known	Known	None	0.25	None	None	None	None
m54284U_191109_043049/1966549/ccs	PacBio_Cortex_Rep2	mm10_ERCC_SIRV	chr2	73660364	73610706	-	7	3757	4826	12673	ENSMUSG00000056486.18	ENSMUST00000102677.10	Chn1	Chn1-202	Known	Known	None	0.10000000149011612	None	None	None	None
m54284U_191107_221739/42861983/ccs	PacBio_Cortex_Rep1	mm10_ERCC_SIRV	chr18	35562230	35591469	+	15	3824	48872	127672	ENSMUSG00000037236.16	ENSMUST00000166793.9	Matr3	Matr3-201	Known	Known	None	0.25	None	None	None	None
m54284U_191107_221739/43843705/ccs	PacBio_Cortex_Rep1	mm10_ERCC_SIRV	chr18	35562229	35591419	+	14	3639	48872	439642	ENSMUSG00000037236.16	ENCODEMT000439642	Matr3	ENCODEMT000439642	Known	NIC	None	0.800000011920929	None	None	None	None
m54284U_191213_120042/38536382/ccs	PacBio_Hippocampus_Rep2	mm10_ERCC_SIRV	chr6	142507941	142490250	-	8	1287	19242	50403	ENSMUSG00000030246.11	ENSMUST00000032373.11	Ldhb	Ldhb-201	Known	Known	None	0.05000000074505806	None	None	None	None
m54284U_191107_221739/45810256/ccs	PacBio_Cortex_Rep1	mm10_ERCC_SIRV	chr18	35562229	35591417	+	14	3637	48872	439642	ENSMUSG00000037236.16	ENCODEMT000439642	Matr3	ENCODEMT000439642	Known	NIC	None	0.800000011920929	None	None	None	None
m54284U_191107_221739/113969458/ccs	PacBio_Cortex_Rep1	mm10_ERCC_SIRV	chr7	108934456	108941684	+	8	1208	23151	60045	ENSMUSG00000031029.6	ENSMUST00000033342.6	Eif3f	Eif3f-201	Known	Known	None	0.3499999940395355	None	None	None	None
m54284U_191109_043049/148570517/ccs	PacBio_Cortex_Rep2	mm10_ERCC_SIRV	chr15	102459243	102462779	+	4	1337	44431	114718	ENSMUSG00000023048.13	ENSMUST00000171245.7	Prr13	Prr13-205	Known	Known	None	0.15000000596046448	None	None	None	None
m54284U_191107_221739/46334194/ccs	PacBio_Cortex_Rep1	mm10_ERCC_SIRV	chr18	35562237	35591593	+	15	3931	48872	439692	ENSMUSG00000037236.16	ENCODEMT000439692	Matr3	ENCODEMT000439692	Known	NIC	None	0.15000000596046448	None	None	None	None
m54284U_191107_221739/121439630/ccs	PacBio_Cortex_Rep1	mm10_ERCC_SIRV	chr9	78480306	78478454	-	5	1083	28387	437909	ENSMUSG00000037742.14	ENCODEMT000437909	Eef1a1	ENCODEMT000437909	Known	ISM	Suffix	0.25	None	None	None	None
m54284U_191109_043049/91619720/ccs	PacBio_Cortex_Rep2	mm10_ERCC_SIRV	chr14	66297068	66311416	+	6	3633	41972	108417	ENSMUSG00000022043.19	ENSMUST00000022623.12	Trim35	Trim35-201	Known	Known	None	0.20000000298023224	None	None	None	None
m54284U_191107_221739/46465734/ccs	PacBio_Cortex_Rep1	mm10_ERCC_SIRV	chr18	35562223	35583923	+	11	2005	48872	439657	ENSMUSG00000037236.16	ENCODEMT000439657	Matr3	ENCODEMT000439657	Known	ISM	Prefix	0.550000011920929	None	None	None	None
m54284U_191107_221739/63505744/ccs	PacBio_Cortex_Rep1	mm10_ERCC_SIRV	chr1	165460463	165329561	-	20	3298	2771	439933	ENSMUSG00000026571.12	ENCODEMT000439933	Dcaf6	ENCODEMT000439933	Known	NIC	None	0.10000000149011612	None	None	None	None
m54284U_191107_221739/119933555/ccs	PacBio_Cortex_Rep1	mm10_ERCC_SIRV	chr4	65604995	65616232	+	2	3176	11090	28662	ENSMUSG00000051675.13	ENSMUST00000107366.1	Trim32	Trim32-202	Known	Known	None	0.20000000298023224	None	None	None	None
m54284U_191107_221739/50331944/ccs	PacBio_Cortex_Rep1	mm10_ERCC_SIRV	chr18	35562229	35591420	+	14	3640	48872	439642	ENSMUSG00000037236.16	ENCODEMT000439642	Matr3	ENCODEMT000439642	Known	NIC	None	0.800000011920929	None	None	None	None
m54284U_191213_120042/38537815/ccs	PacBio_Hippocampus_Rep2	mm10_ERCC_SIRV	chr6	142507922	142490250	-	8	1268	19242	50403	ENSMUSG00000030246.11	ENSMUST00000032373.11	Ldhb	Ldhb-201	Known	Known	None	0.05000000074505806	None	None	None	None
m54284U_191213_120042/68814648/ccs	PacBio_Hippocampus_Rep2	mm10_ERCC_SIRV	chr15	102459272	102462783	+	4	1312	44431	114718	ENSMUSG00000023048.13	ENSMUST00000171245.7	Prr13	Prr13-205	Known	Known	None	0.20000000298023224	None	None	None	None
m54284U_191109_043049/59311055/ccs	PacBio_Cortex_Rep2	mm10_ERCC_SIRV	chr7	108934456	108941663	+	8	1187	23151	60045	ENSMUSG00000031029.6	ENSMUST00000033342.6	Eif3f	Eif3f-201	Known	Known	None	0.30000001192092896	None	None	None	None
m54284U_191107_221739/52429262/ccs	PacBio_Cortex_Rep1	mm10_ERCC_SIRV	chr18	35562230	35591469	+	14	2731	48872	127678	ENSMUSG00000037236.16	ENSMUST00000237061.1	Matr3	Matr3-214	Known	Known	None	0.25	None	None	None	None
m54284U_191107_221739/53216448/ccs	PacBio_Cortex_Rep1	mm10_ERCC_SIRV	chr18	35562230	35591406	+	15	3761	48872	127672	ENSMUSG00000037236.16	ENSMUST00000166793.9	Matr3	Matr3-201	Known	Known	None	0.800000011920929	None	None	None	None
m54284U_191107_221739/121440819/ccs	PacBio_Cortex_Rep1	mm10_ERCC_SIRV	chr9	78481671	78478456	-	8	1734	28387	74374	ENSMUSG00000037742.14	ENSMUST00000042235.14	Eef1a1	Eef1a1-201	Known	Known	None	0.25	None	None	None	None
m54284U_191109_043049/2753416/ccs	PacBio_Cortex_Rep2	mm10_ERCC_SIRV	chr2	73660381	73610706	-	7	3774	4826	12673	ENSMUSG00000056486.18	ENSMUST00000102677.10	Chn1	Chn1-202	Known	Known	None	0.10000000149011612	None	None	None	None
m54284U_191109_043049/116131993/ccs	PacBio_Cortex_Rep2	mm10_ERCC_SIRV	chr11	78323161	78326750	+	9	1562	33769	88895	ENSMUSG00000017390.15	ENSMUST00000017534.14	Aldoc	Aldoc-201	Known	Known	None	0.4000000059604645	None	None	None	None
m54284U_191107_221739/56232629/ccs	PacBio_Cortex_Rep1	mm10_ERCC_SIRV	chr18	35562230	35591406	+	15	3761	48872	127672	ENSMUSG00000037236.16	ENSMUST00000166793.9	Matr3	Matr3-201	Known	Known	None	0.800000011920929	None	None	None	None
m54284U_191109_043049/118556825/ccs	PacBio_Cortex_Rep2	mm10_ERCC_SIRV	chr15	102459534	102462781	+	4	1048	44431	114718	ENSMUSG00000023048.13	ENSMUST00000171245.7	Prr13	Prr13-205	Known	Known	None	0.20000000298023224	None	None	None	None
m54284U_191213_120042/106498090/ccs	PacBio_Hippocampus_Rep2	mm10_ERCC_SIRV	chr7	108934458	108943892	+	8	3414	23151	60045	ENSMUSG00000031029.6	ENSMUST00000033342.6	Eif3f	Eif3f-201	Known	Known	None	0.3499999940395355	None	None	None	None
m54284U_191107_221739/64684643/ccs	PacBio_Cortex_Rep1	mm10_ERCC_SIRV	chr5	122354448	122364979	+	4	2632	15407	40255	ENSMUSG00000029462.18	ENSMUST00000155671.7	Vps29	Vps29-208	Known	Known	None	0.20000000298023224	None	None	None	None
m54284U_191107_221739/56559702/ccs	PacBio_Cortex_Rep1	mm10_ERCC_SIRV	chr18	35562230	35591414	+	14	3604	48872	439647	ENSMUSG00000037236.16	ENCODEMT000439647	Matr3	ENCODEMT000439647	Known	NIC	None	0.800000011920929	None	None	None	None
m54284U_191109_043049/92996838/ccs	PacBio_Cortex_Rep2	mm10_ERCC_SIRV	chr14	66297068	66311414	+	6	3631	41972	108417	ENSMUSG00000022043.19	ENSMUST00000022623.12	Trim35	Trim35-201	Known	Known	None	0.20000000298023224	None	None	None	None
m54284U_191213_120042/38537838/ccs	PacBio_Hippocampus_Rep2	mm10_ERCC_SIRV	chr6	142505593	142490250	-	7	1246	19242	437268	ENSMUSG00000030246.11	ENCODEMT000437268	Ldhb	ENCODEMT000437268	Known	ISM	Suffix	0.05000000074505806	None	None	None	None
m54284U_191107_221739/66192783/ccs	PacBio_Cortex_Rep1	mm10_ERCC_SIRV	chr18	35562230	35591406	+	15	3761	48872	127672	ENSMUSG00000037236.16	ENSMUST00000166793.9	Matr3	Matr3-201	Known	Known	None	0.800000011920929	None	None	None	None
m54284U_191107_221739/70648486/ccs	PacBio_Cortex_Rep1	mm10_ERCC_SIRV	chr1	165460517	165329558	-	19	3302	2771	6789	ENSMUSG00000026571.12	ENSMUST00000027856.12	Dcaf6	Dcaf6-201	Known	Known	None	0.10000000149011612	None	None	None	None
m54284U_191107_221739/121505225/ccs	PacBio_Cortex_Rep1	mm10_ERCC_SIRV	chr9	78481671	78478456	-	8	1734	28387	74374	ENSMUSG00000037742.14	ENSMUST00000042235.14	Eef1a1	Eef1a1-201	Known	Known	None	0.25	None	None	None	None
m54284U_191107_221739/175311221/ccs	PacBio_Cortex_Rep1	mm10_ERCC_SIRV	chr4	65604995	65616237	+	2	3184	11090	28661	ENSMUSG00000051675.13	ENSMUST00000050850.13	Trim32	Trim32-201	Known	Known	None	0.25	None	None	None	None
m54284U_191107_221739/72353955/ccs	PacBio_Cortex_Rep1	mm10_ERCC_SIRV	chr18	35562230	35591406	+	15	3761	48872	127672	ENSMUSG00000037236.16	ENSMUST00000166793.9	Matr3	Matr3-201	Known	Known	None	0.800000011920929	None	None	None	None
m54284U_191213_120042/91685850/ccs	PacBio_Hippocampus_Rep2	mm10_ERCC_SIRV	chr15	102460106	102462783	+	3	1004	44431	114719	ENSMUSG00000023048.13	ENSMUST00000164688.1	Prr13	Prr13-202	Known	Known	None	0.20000000298023224	None	None	None	None
m54284U_191107_221739/73467948/ccs	PacBio_Cortex_Rep1	mm10_ERCC_SIRV	chr18	35562230	35587851	+	12	2484	48872	440045	ENSMUSG00000037236.16	ENCODEMT000440045	Matr3	ENCODEMT000440045	Known	NIC	None	0.25	None	None	None	None
m54284U_191107_221739/76088227/ccs	PacBio_Cortex_Rep1	mm10_ERCC_SIRV	chr7	108934460	108941684	+	8	1204	23151	60045	ENSMUSG00000031029.6	ENSMUST00000033342.6	Eif3f	Eif3f-201	Known	Known	None	0.3499999940395355	None	None	None	None
m54284U_191109_043049/57673419/ccs	PacBio_Cortex_Rep2	mm10_ERCC_SIRV	chr15	102460511	102460653	+	1	143	44431	440046	ENSMUSG00000023048.13	ENCODEMT000440046	Prr13	ENCODEMT000440046	Known	Genomic	None	0.550000011920929	None	None	None	None
m54284U_191107_221739/75761431/ccs	PacBio_Cortex_Rep1	mm10_ERCC_SIRV	chr18	35562233	35591423	+	15	3732	48872	439636	ENSMUSG00000037236.16	ENCODEMT000439636	Matr3	ENCODEMT000439636	Known	NIC	None	0.699999988079071	None	None	None	None
m54284U_191213_120042/38602016/ccs	PacBio_Hippocampus_Rep2	mm10_ERCC_SIRV	chr6	142507922	142490250	-	8	1268	19242	50403	ENSMUSG00000030246.11	ENSMUST00000032373.11	Ldhb	Ldhb-201	Known	Known	None	0.05000000074505806	None	None	None	None
m54284U_191107_221739/121571314/ccs	PacBio_Cortex_Rep1	mm10_ERCC_SIRV	chr9	78481671	78478456	-	8	1734	28387	74374	ENSMUSG00000037742.14	ENSMUST00000042235.14	Eef1a1	Eef1a1-201	Known	Known	None	0.25	None	None	None	None
m54284U_191107_221739/76283947/ccs	PacBio_Cortex_Rep1	mm10_ERCC_SIRV	chr18	35562229	35582849	+	10	1954	48872	439735	ENSMUSG00000037236.16	ENCODEMT000439735	Matr3	ENCODEMT000439735	Known	ISM	Prefix	0.5	None	None	None	None
m54284U_191109_043049/93062796/ccs	PacBio_Cortex_Rep2	mm10_ERCC_SIRV	chr14	66297068	66311416	+	6	3633	41972	108417	ENSMUSG00000022043.19	ENSMUST00000022623.12	Trim35	Trim35-201	Known	Known	None	0.20000000298023224	None	None	None	None
m54284U_191109_043049/92276242/ccs	PacBio_Cortex_Rep2	mm10_ERCC_SIRV	chr15	102470702	102498924	+	14	1567	44432	440047	ENSMUSG00000056851.14	ENCODEMT000440047	Pcbp2	ENCODEMT000440047	Known	NIC	None	0.10000000149011612	None	None	None	None
m54284U_191109_043049/22809429/ccs	PacBio_Cortex_Rep2	mm10_ERCC_SIRV	chr7	108934464	108941684	+	8	1200	23151	60045	ENSMUSG00000031029.6	ENSMUST00000033342.6	Eif3f	Eif3f-201	Known	Known	None	0.3499999940395355	None	None	None	None
m54284U_191109_043049/2755280/ccs	PacBio_Cortex_Rep2	mm10_ERCC_SIRV	chr2	73660384	73610706	-	7	3777	4826	12673	ENSMUSG00000056486.18	ENSMUST00000102677.10	Chn1	Chn1-202	Known	Known	None	0.10000000149011612	None	None	None	None
m54284U_191107_221739/77661223/ccs	PacBio_Cortex_Rep1	mm10_ERCC_SIRV	chr18	35562230	35591395	+	15	3750	48872	127672	ENSMUSG00000037236.16	ENSMUST00000166793.9	Matr3	Matr3-201	Known	Known	None	0.6499999761581421	None	None	None	None
m54284U_191109_043049/116262742/ccs	PacBio_Cortex_Rep2	mm10_ERCC_SIRV	chr11	78323161	78326760	+	9	1572	33769	88895	ENSMUSG00000017390.15	ENSMUST00000017534.14	Aldoc	Aldoc-201	Known	Known	None	0.10000000149011612	None	None	None	None
m54284U_191212_053548/65341718/ccs	PacBio_Hippocampus_Rep1	mm10_ERCC_SIRV	chr4	65604995	65616234	+	2	3181	11090	28661	ENSMUSG00000051675.13	ENSMUST00000050850.13	Trim32	Trim32-201	Known	Known	None	0.20000000298023224	None	None	None	None
m54284U_191109_043049/124520392/ccs	PacBio_Cortex_Rep2	mm10_ERCC_SIRV	chr15	102470710	102494337	+	15	1896	44432	440048	ENSMUSG00000056851.14	ENCODEMT000440048	Pcbp2	ENCODEMT000440048	Known	NNC	None	0.05000000074505806	None	None	None	None
m54284U_191213_120042/38734571/ccs	PacBio_Hippocampus_Rep2	mm10_ERCC_SIRV	chr6	142507941	142490250	-	8	1287	19242	50403	ENSMUSG00000030246.11	ENSMUST00000032373.11	Ldhb	Ldhb-201	Known	Known	None	0.05000000074505806	None	None	None	None
m54284U_191107_221739/80020375/ccs	PacBio_Cortex_Rep1	mm10_ERCC_SIRV	chr18	35562230	35591406	+	15	3761	48872	127672	ENSMUSG00000037236.16	ENSMUST00000166793.9	Matr3	Matr3-201	Known	Known	None	0.800000011920929	None	None	None	None
m54284U_191107_221739/81920773/ccs	PacBio_Cortex_Rep1	mm10_ERCC_SIRV	chr18	35562230	35591406	+	15	3761	48872	127672	ENSMUSG00000037236.16	ENSMUST00000166793.9	Matr3	Matr3-201	Known	Known	None	0.800000011920929	None	None	None	None
m54284U_191107_221739/121635489/ccs	PacBio_Cortex_Rep1	mm10_ERCC_SIRV	chr9	78481671	78478456	-	8	1734	28387	74374	ENSMUSG00000037742.14	ENSMUST00000042235.14	Eef1a1	Eef1a1-201	Known	Known	None	0.25	None	None	None	None
m54284U_191107_221739/77858891/ccs	PacBio_Cortex_Rep1	mm10_ERCC_SIRV	chr15	102470719	102498918	+	13	1508	44432	440049	ENSMUSG00000056851.14	ENCODEMT000440049	Pcbp2	ENCODEMT000440049	Known	NIC	None	0.20000000298023224	None	None	None	None
m54284U_191109_043049/135529676/ccs	PacBio_Cortex_Rep2	mm10_ERCC_SIRV	chr7	108934475	108941686	+	8	1191	23151	60045	ENSMUSG00000031029.6	ENSMUST00000033342.6	Eif3f	Eif3f-201	Known	Known	None	0.30000001192092896	None	None	None	None
m54284U_191107_221739/84937164/ccs	PacBio_Cortex_Rep1	mm10_ERCC_SIRV	chr18	35562230	35591469	+	15	3824	48872	127672	ENSMUSG00000037236.16	ENSMUST00000166793.9	Matr3	Matr3-201	Known	Known	None	0.25	None	None	None	None
m54284U_191107_221739/88409402/ccs	PacBio_Cortex_Rep1	mm10_ERCC_SIRV	chr1	165352033	165329561	-	8	1519	2771	439931	ENSMUSG00000026571.12	ENCODEMT000439931	Dcaf6	ENCODEMT000439931	Known	ISM	Suffix	0.10000000149011612	None	None	None	None
m54284U_191107_221739/72222691/ccs	PacBio_Cortex_Rep1	mm10_ERCC_SIRV	chr5	122354448	122364981	+	4	2634	15407	40255	ENSMUSG00000029462.18	ENSMUST00000155671.7	Vps29	Vps29-208	Known	Known	None	0.15000000596046448	None	None	None	None
m54284U_191107_221739/93850141/ccs	PacBio_Cortex_Rep1	mm10_ERCC_SIRV	chr18	35562230	35591398	+	15	3753	48872	127672	ENSMUSG00000037236.16	ENSMUST00000166793.9	Matr3	Matr3-201	Known	Known	None	0.699999988079071	None	None	None	None
m54284U_191109_043049/93195051/ccs	PacBio_Cortex_Rep2	mm10_ERCC_SIRV	chr14	66297068	66311418	+	6	3635	41972	108417	ENSMUSG00000022043.19	ENSMUST00000022623.12	Trim35	Trim35-201	Known	Known	None	0.20000000298023224	None	None	None	None
m54284U_191213_120042/39258760/ccs	PacBio_Hippocampus_Rep2	mm10_ERCC_SIRV	chr6	142507936	142490250	-	8	1282	19242	50403	ENSMUSG00000030246.11	ENSMUST00000032373.11	Ldhb	Ldhb-201	Known	Known	None	0.05000000074505806	None	None	None	None
m54284U_191107_221739/93980223/ccs	PacBio_Cortex_Rep1	mm10_ERCC_SIRV	chr18	35562230	35591460	+	15	3815	48872	127672	ENSMUSG00000037236.16	ENSMUST00000166793.9	Matr3	Matr3-201	Known	Known	None	0.4000000059604645	None	None	None	None
m54284U_191212_053548/163187165/ccs	PacBio_Hippocampus_Rep1	mm10_ERCC_SIRV	chr15	102470722	102498926	+	15	1645	44432	114721	ENSMUSG00000056851.14	ENSMUST00000077037.12	Pcbp2	Pcbp2-201	Known	Known	None	0.10000000149011612	None	None	None	None
m54284U_191107_221739/121637203/ccs	PacBio_Cortex_Rep1	mm10_ERCC_SIRV	chr9	78481734	78478456	-	8	1797	28387	74374	ENSMUSG00000037742.14	ENSMUST00000042235.14	Eef1a1	Eef1a1-201	Known	Known	None	0.25	None	None	None	None
m54284U_191107_221739/99944569/ccs	PacBio_Cortex_Rep1	mm10_ERCC_SIRV	chr18	35562233	35591419	+	15	3728	48872	439636	ENSMUSG00000037236.16	ENCODEMT000439636	Matr3	ENCODEMT000439636	Known	NIC	None	0.800000011920929	None	None	None	None
m54284U_191212_053548/93914795/ccs	PacBio_Hippocampus_Rep1	mm10_ERCC_SIRV	chr4	65604995	65616235	+	2	3182	11090	28661	ENSMUSG00000051675.13	ENSMUST00000050850.13	Trim32	Trim32-201	Known	Known	None	0.20000000298023224	None	None	None	None
m54284U_191107_221739/101452351/ccs	PacBio_Cortex_Rep1	mm10_ERCC_SIRV	chr18	35562230	35591406	+	14	2668	48872	127678	ENSMUSG00000037236.16	ENSMUST00000237061.1	Matr3	Matr3-214	Known	Known	None	0.800000011920929	None	None	None	None
m54284U_191213_120042/49611363/ccs	PacBio_Hippocampus_Rep2	mm10_ERCC_SIRV	chr15	102470722	102498908	+	14	1543	44432	440050	ENSMUSG00000056851.14	ENCODEMT000440050	Pcbp2	ENCODEMT000440050	Known	NIC	None	0.3499999940395355	None	None	None	None
m54284U_191109_043049/4588665/ccs	PacBio_Cortex_Rep2	mm10_ERCC_SIRV	chr2	73659728	73610706	-	7	3121	4826	12673	ENSMUSG00000056486.18	ENSMUST00000102677.10	Chn1	Chn1-202	Known	Known	None	0.10000000149011612	None	None	None	None
m54284U_191107_221739/103942448/ccs	PacBio_Cortex_Rep1	mm10_ERCC_SIRV	chr18	35562230	35591730	+	15	4085	48872	127672	ENSMUSG00000037236.16	ENSMUST00000166793.9	Matr3	Matr3-201	Known	Known	None	0.20000000298023224	None	None	None	None
m54284U_191109_043049/116327008/ccs	PacBio_Cortex_Rep2	mm10_ERCC_SIRV	chr11	78323161	78326760	+	9	1572	33769	88895	ENSMUSG00000017390.15	ENSMUST00000017534.14	Aldoc	Aldoc-201	Known	Known	None	0.10000000149011612	None	None	None	None
m54284U_191213_120042/39322874/ccs	PacBio_Hippocampus_Rep2	mm10_ERCC_SIRV	chr6	142507937	142490250	-	8	1283	19242	50403	ENSMUSG00000030246.11	ENSMUST00000032373.11	Ldhb	Ldhb-201	Known	Known	None	0.05000000074505806	None	None	None	None
m54284U_191107_221739/121701528/ccs	PacBio_Cortex_Rep1	mm10_ERCC_SIRV	chr9	78481671	78478456	-	8	1734	28387	74374	ENSMUSG00000037742.14	ENSMUST00000042235.14	Eef1a1	Eef1a1-201	Known	Known	None	0.25	None	None	None	None
m54284U_191107_221739/104072793/ccs	PacBio_Cortex_Rep1	mm10_ERCC_SIRV	chr18	35562230	35591406	+	15	3761	48872	127672	ENSMUSG00000037236.16	ENSMUST00000166793.9	Matr3	Matr3-201	Known	Known	None	0.800000011920929	None	None	None	None
m54284U_191107_221739/112918618/ccs	PacBio_Cortex_Rep1	mm10_ERCC_SIRV	chr1	165460447	165329558	-	19	3232	2771	6789	ENSMUSG00000026571.12	ENSMUST00000027856.12	Dcaf6	Dcaf6-201	Known	Known	None	0.10000000149011612	None	None	None	None
m54284U_191107_221739/105777723/ccs	PacBio_Cortex_Rep1	mm10_ERCC_SIRV	chr18	35562230	35591406	+	15	3761	48872	127672	ENSMUSG00000037236.16	ENSMUST00000166793.9	Matr3	Matr3-201	Known	Known	None	0.800000011920929	None	None	None	None
m54284U_191213_120042/65275342/ccs	PacBio_Hippocampus_Rep2	mm10_ERCC_SIRV	chr15	102470722	102498896	+	15	1615	44432	114721	ENSMUSG00000056851.14	ENSMUST00000077037.12	Pcbp2	Pcbp2-201	Known	Known	None	0.3499999940395355	None	None	None	None
m54284U_191109_043049/94439282/ccs	PacBio_Cortex_Rep2	mm10_ERCC_SIRV	chr14	66297068	66311417	+	6	3634	41972	108417	ENSMUSG00000022043.19	ENSMUST00000022623.12	Trim35	Trim35-201	Known	Known	None	0.20000000298023224	None	None	None	None
m54284U_191107_221739/106693937/ccs	PacBio_Cortex_Rep1	mm10_ERCC_SIRV	chr18	35562223	35583923	+	11	2005	48872	439657	ENSMUSG00000037236.16	ENCODEMT000439657	Matr3	ENCODEMT000439657	Known	ISM	Prefix	0.550000011920929	None	None	None	None
m54284U_191107_221739/119343410/ccs	PacBio_Cortex_Rep1	mm10_ERCC_SIRV	chr15	102470723	102498925	+	14	1550	44432	114723	ENSMUSG00000056851.14	ENSMUST00000229618.1	Pcbp2	Pcbp2-212	Known	Known	None	0.10000000149011612	None	None	None	None
m54284U_191212_053548/137626907/ccs	PacBio_Hippocampus_Rep1	mm10_ERCC_SIRV	chr4	65604995	65616237	+	2	3184	11090	28661	ENSMUSG00000051675.13	ENSMUST00000050850.13	Trim32	Trim32-201	Known	Known	None	0.25	None	None	None	None
m54284U_191107_221739/108595342/ccs	PacBio_Cortex_Rep1	mm10_ERCC_SIRV	chr18	35562230	35591406	+	15	3761	48872	127672	ENSMUSG00000037236.16	ENSMUST00000166793.9	Matr3	Matr3-201	Known	Known	None	0.800000011920929	None	None	None	None
m54284U_191213_120042/39389709/ccs	PacBio_Hippocampus_Rep2	mm10_ERCC_SIRV	chr6	142507936	142490250	-	8	1282	19242	50403	ENSMUSG00000030246.11	ENSMUST00000032373.11	Ldhb	Ldhb-201	Known	Known	None	0.05000000074505806	None	None	None	None
m54284U_191107_221739/121702763/ccs	PacBio_Cortex_Rep1	mm10_ERCC_SIRV	chr9	78481671	78478456	-	8	1734	28387	74374	ENSMUSG00000037742.14	ENSMUST00000042235.14	Eef1a1	Eef1a1-201	Known	Known	None	0.25	None	None	None	None
m54284U_191107_221739/114753793/ccs	PacBio_Cortex_Rep1	mm10_ERCC_SIRV	chr18	35562231	35587720	+	13	2452	48872	439637	ENSMUSG00000037236.16	ENCODEMT000439637	Matr3	ENCODEMT000439637	Known	ISM	Prefix	0.6000000238418579	None	None	None	None
m54284U_191107_221739/22938419/ccs	PacBio_Cortex_Rep1	mm10_ERCC_SIRV	chr15	102470727	102500058	+	14	2655	44432	440051	ENSMUSG00000056851.14	ENCODEMT000440051	Pcbp2	ENCODEMT000440051	Known	NIC	None	0.4000000059604645	None	None	None	None
m54284U_191107_221739/79889161/ccs	PacBio_Cortex_Rep1	mm10_ERCC_SIRV	chr5	122354448	122363283	+	4	936	15407	40255	ENSMUSG00000029462.18	ENSMUST00000155671.7	Vps29	Vps29-208	Known	Known	None	0.30000001192092896	None	None	None	None
m54284U_191107_221739/118556184/ccs	PacBio_Cortex_Rep1	mm10_ERCC_SIRV	chr18	35562230	35591406	+	15	3761	48872	127672	ENSMUSG00000037236.16	ENSMUST00000166793.9	Matr3	Matr3-201	Known	Known	None	0.800000011920929	None	None	None	None
m54284U_191107_221739/116786789/ccs	PacBio_Cortex_Rep1	mm10_ERCC_SIRV	chr1	165460481	165329558	-	19	3273	2771	6789	ENSMUSG00000026571.12	ENSMUST00000027856.12	Dcaf6	Dcaf6-201	Known	Known	None	0.10000000149011612	None	None	None	None
m54284U_191109_043049/4653747/ccs	PacBio_Cortex_Rep2	mm10_ERCC_SIRV	chr2	73660376	73610706	-	7	3769	4826	12673	ENSMUSG00000056486.18	ENSMUST00000102677.10	Chn1	Chn1-202	Known	Known	None	0.10000000149011612	None	None	None	None
m54284U_191107_221739/92931445/ccs	PacBio_Cortex_Rep1	mm10_ERCC_SIRV	chr7	108934496	108941695	+	8	1179	23151	60045	ENSMUSG00000031029.6	ENSMUST00000033342.6	Eif3f	Eif3f-201	Known	Known	None	0.20000000298023224	None	None	None	None
m54284U_191107_221739/125765729/ccs	PacBio_Cortex_Rep1	mm10_ERCC_SIRV	chr18	35562229	35591418	+	14	3638	48872	439642	ENSMUSG00000037236.16	ENCODEMT000439642	Matr3	ENCODEMT000439642	Known	NIC	None	0.800000011920929	None	None	None	None
m54284U_191109_043049/94634452/ccs	PacBio_Cortex_Rep2	mm10_ERCC_SIRV	chr14	66297068	66311416	+	6	3633	41972	108417	ENSMUSG00000022043.19	ENSMUST00000022623.12	Trim35	Trim35-201	Known	Known	None	0.20000000298023224	None	None	None	None
m54284U_191107_221739/121766808/ccs	PacBio_Cortex_Rep1	mm10_ERCC_SIRV	chr9	78481670	78478456	-	8	1733	28387	74374	ENSMUSG00000037742.14	ENSMUST00000042235.14	Eef1a1	Eef1a1-201	Known	Known	None	0.25	None	None	None	None
m54284U_191213_120042/39781230/ccs	PacBio_Hippocampus_Rep2	mm10_ERCC_SIRV	chr6	142507937	142490250	-	8	1283	19242	50403	ENSMUSG00000030246.11	ENSMUST00000032373.11	Ldhb	Ldhb-201	Known	Known	None	0.05000000074505806	None	None	None	None
m54284U_191109_043049/95617203/ccs	PacBio_Cortex_Rep2	mm10_ERCC_SIRV	chr15	102470730	102498930	+	15	1614	44432	440052	ENSMUSG00000056851.14	ENCODEMT000440052	Pcbp2	ENCODEMT000440052	Known	NIC	None	0.05000000074505806	None	None	None	None
m54284U_191109_043049/116328076/ccs	PacBio_Cortex_Rep2	mm10_ERCC_SIRV	chr11	78323161	78326750	+	9	1562	33769	88895	ENSMUSG00000017390.15	ENSMUST00000017534.14	Aldoc	Aldoc-201	Known	Known	None	0.4000000059604645	None	None	None	None
m54284U_191107_221739/126355295/ccs	PacBio_Cortex_Rep1	mm10_ERCC_SIRV	chr18	35562230	35591400	+	15	3755	48872	127672	ENSMUSG00000037236.16	ENSMUST00000166793.9	Matr3	Matr3-201	Known	Known	None	0.800000011920929	None	None	None	None
m54284U_191213_120042/5638231/ccs	PacBio_Hippocampus_Rep2	mm10_ERCC_SIRV	chr4	65604995	65616237	+	2	3184	11090	28661	ENSMUSG00000051675.13	ENSMUST00000050850.13	Trim32	Trim32-201	Known	Known	None	0.25	None	None	None	None
m54284U_191107_221739/126749247/ccs	PacBio_Cortex_Rep1	mm10_ERCC_SIRV	chr18	35562233	35590784	+	15	3106	48872	439636	ENSMUSG00000037236.16	ENCODEMT000439636	Matr3	ENCODEMT000439636	Known	NIC	None	0.6499999761581421	None	None	None	None
m54284U_191107_221739/81332299/ccs	PacBio_Cortex_Rep1	mm10_ERCC_SIRV	chr15	102470706	102498894	+	14	1551	44432	440047	ENSMUSG00000056851.14	ENCODEMT000440047	Pcbp2	ENCODEMT000440047	Known	NIC	None	0.05000000074505806	None	None	None	None
m54284U_191107_221739/121767302/ccs	PacBio_Cortex_Rep1	mm10_ERCC_SIRV	chr9	78481671	78478456	-	8	1734	28387	74374	ENSMUSG00000037742.14	ENSMUST00000042235.14	Eef1a1	Eef1a1-201	Known	Known	None	0.25	None	None	None	None
m54284U_191213_120042/39781983/ccs	PacBio_Hippocampus_Rep2	mm10_ERCC_SIRV	chr6	142507933	142490250	-	8	1279	19242	50403	ENSMUSG00000030246.11	ENSMUST00000032373.11	Ldhb	Ldhb-201	Known	Known	None	0.05000000074505806	None	None	None	None
m54284U_191107_221739/126812673/ccs	PacBio_Cortex_Rep1	mm10_ERCC_SIRV	chr18	35562230	35591406	+	15	3761	48872	127672	ENSMUSG00000037236.16	ENSMUST00000166793.9	Matr3	Matr3-201	Known	Known	None	0.800000011920929	None	None	None	None
m54284U_191107_221739/113773082/ccs	PacBio_Cortex_Rep1	mm10_ERCC_SIRV	chr15	102470731	102498861	+	14	1520	44432	440053	ENSMUSG00000056851.14	ENCODEMT000440053	Pcbp2	ENCODEMT000440053	Known	NIC	None	0.800000011920929	None	None	None	None
m54284U_191107_221739/175441989/ccs	PacBio_Cortex_Rep1	mm10_ERCC_SIRV	chr7	108934496	108941689	+	8	1173	23151	60045	ENSMUSG00000031029.6	ENSMUST00000033342.6	Eif3f	Eif3f-201	Known	Known	None	0.25	None	None	None	None
m54284U_191109_043049/2688982/ccs	PacBio_Cortex_Rep2	mm10_ERCC_SIRV	chr1	165460481	165329558	-	19	3266	2771	6789	ENSMUSG00000026571.12	ENSMUST00000027856.12	Dcaf6	Dcaf6-201	Known	Known	None	0.10000000149011612	None	None	None	None
m54284U_191109_043049/94831199/ccs	PacBio_Cortex_Rep2	mm10_ERCC_SIRV	chr14	66297068	66311399	+	6	3616	41972	108417	ENSMUSG00000022043.19	ENSMUST00000022623.12	Trim35	Trim35-201	Known	Known	None	0.4000000059604645	None	None	None	None
m54284U_191107_221739/128976263/ccs	PacBio_Cortex_Rep1	mm10_ERCC_SIRV	chr18	35562221	35591484	+	14	3698	48872	440017	ENSMUSG00000037236.16	ENCODEMT000440017	Matr3	ENCODEMT000440017	Known	NIC	None	0.25	None	None	None	None
m54284U_191107_221739/129173800/ccs	PacBio_Cortex_Rep1	mm10_ERCC_SIRV	chr18	35562230	35591406	+	15	3761	48872	127672	ENSMUSG00000037236.16	ENSMUST00000166793.9	Matr3	Matr3-201	Known	Known	None	0.800000011920929	None	None	None	None
m54284U_191213_120042/16909721/ccs	PacBio_Hippocampus_Rep2	mm10_ERCC_SIRV	chr4	65604995	65616234	+	2	3181	11090	28661	ENSMUSG00000051675.13	ENSMUST00000050850.13	Trim32	Trim32-201	Known	Known	None	0.20000000298023224	None	None	None	None
m54284U_191109_043049/158467289/ccs	PacBio_Cortex_Rep2	mm10_ERCC_SIRV	chr15	102470706	102498844	+	14	1501	44432	440047	ENSMUSG00000056851.14	ENCODEMT000440047	Pcbp2	ENCODEMT000440047	Known	NIC	None	0.20000000298023224	None	None	None	None
m54284U_191109_043049/6095753/ccs	PacBio_Cortex_Rep2	mm10_ERCC_SIRV	chr2	73659882	73610706	-	7	3275	4826	12673	ENSMUSG00000056486.18	ENSMUST00000102677.10	Chn1	Chn1-202	Known	Known	None	0.10000000149011612	None	None	None	None
m54284U_191213_120042/40110381/ccs	PacBio_Hippocampus_Rep2	mm10_ERCC_SIRV	chr6	142507904	142490250	-	8	1250	19242	50403	ENSMUSG00000030246.11	ENSMUST00000032373.11	Ldhb	Ldhb-201	Known	Known	None	0.05000000074505806	None	None	None	None
m54284U_191107_221739/121768275/ccs	PacBio_Cortex_Rep1	mm10_ERCC_SIRV	chr9	78481671	78478456	-	8	1734	28387	74374	ENSMUSG00000037742.14	ENSMUST00000042235.14	Eef1a1	Eef1a1-201	Known	Known	None	0.25	None	None	None	None
m54284U_191107_221739/129894846/ccs	PacBio_Cortex_Rep1	mm10_ERCC_SIRV	chr18	35562245	35582081	+	9	1806	48872	439675	ENSMUSG00000037236.16	ENCODEMT000439675	Matr3	ENCODEMT000439675	Known	ISM	Prefix	0.5	None	None	None	None
m54284U_191107_221739/82904582/ccs	PacBio_Cortex_Rep1	mm10_ERCC_SIRV	chr5	122354448	122363286	+	4	939	15407	40255	ENSMUSG00000029462.18	ENSMUST00000155671.7	Vps29	Vps29-208	Known	Known	None	0.30000001192092896	None	None	None	None
m54284U_191109_043049/116329174/ccs	PacBio_Cortex_Rep2	mm10_ERCC_SIRV	chr11	78323161	78326750	+	9	1562	33769	88895	ENSMUSG00000017390.15	ENSMUST00000017534.14	Aldoc	Aldoc-201	Known	Known	None	0.4000000059604645	None	None	None	None
m54284U_191107_221739/122553556/ccs	PacBio_Cortex_Rep1	mm10_ERCC_SIRV	chr15	102470762	102500059	+	15	2738	44432	440052	ENSMUSG00000056851.14	ENCODEMT000440052	Pcbp2	ENCODEMT000440052	Known	NIC	None	0.4000000059604645	None	None	None	None
m54284U_191212_053548/5701964/ccs	PacBio_Hippocampus_Rep1	mm10_ERCC_SIRV	chr7	108934496	108941681	+	8	1159	23151	60045	ENSMUSG00000031029.6	ENSMUST00000033342.6	Eif3f	Eif3f-201	Known	Known	None	0.3499999940395355	None	None	None	None
m54284U_191109_043049/94897319/ccs	PacBio_Cortex_Rep2	mm10_ERCC_SIRV	chr14	66297068	66311425	+	6	3642	41972	108417	ENSMUSG00000022043.19	ENSMUST00000022623.12	Trim35	Trim35-201	Known	Known	None	0.10000000149011612	None	None	None	None
m54284U_191107_221739/131532159/ccs	PacBio_Cortex_Rep1	mm10_ERCC_SIRV	chr18	35562230	35591401	+	15	3756	48872	127672	ENSMUSG00000037236.16	ENSMUST00000166793.9	Matr3	Matr3-201	Known	Known	None	0.800000011920929	None	None	None	None
m54284U_191109_043049/55511054/ccs	PacBio_Cortex_Rep2	mm10_ERCC_SIRV	chr1	165460361	165329558	-	19	3146	2771	6789	ENSMUSG00000026571.12	ENSMUST00000027856.12	Dcaf6	Dcaf6-201	Known	Known	None	0.10000000149011612	None	None	None	None
m54284U_191107_221739/89786077/ccs	PacBio_Cortex_Rep1	mm10_ERCC_SIRV	chr15	102470736	102498903	+	13	1461	44432	440054	ENSMUSG00000056851.14	ENCODEMT000440054	Pcbp2	ENCODEMT000440054	Known	NIC	None	0.44999998807907104	None	None	None	None
m54284U_191213_120042/40240278/ccs	PacBio_Hippocampus_Rep2	mm10_ERCC_SIRV	chr6	142507937	142490250	-	8	1283	19242	50403	ENSMUSG00000030246.11	ENSMUST00000032373.11	Ldhb	Ldhb-201	Known	Known	None	0.05000000074505806	None	None	None	None
m54284U_191107_221739/121768473/ccs	PacBio_Cortex_Rep1	mm10_ERCC_SIRV	chr9	78481671	78478456	-	8	1734	28387	74374	ENSMUSG00000037742.14	ENSMUST00000042235.14	Eef1a1	Eef1a1-201	Known	Known	None	0.25	None	None	None	None
m54284U_191107_221739/132909545/ccs	PacBio_Cortex_Rep1	mm10_ERCC_SIRV	chr18	35562230	35591469	+	15	3824	48872	127672	ENSMUSG00000037236.16	ENSMUST00000166793.9	Matr3	Matr3-201	Known	Known	None	0.25	None	None	None	None
m54284U_191213_120042/44238269/ccs	PacBio_Hippocampus_Rep2	mm10_ERCC_SIRV	chr4	65604995	65616237	+	2	3176	11090	28661	ENSMUSG00000051675.13	ENSMUST00000050850.13	Trim32	Trim32-201	Known	Known	None	0.25	None	None	None	None
m54284U_191107_221739/134349780/ccs	PacBio_Cortex_Rep1	mm10_ERCC_SIRV	chr18	35562230	35591409	+	15	3764	48872	127672	ENSMUSG00000037236.16	ENSMUST00000166793.9	Matr3	Matr3-201	Known	Known	None	0.75	None	None	None	None
m54284U_191213_120042/29559599/ccs	PacBio_Hippocampus_Rep2	mm10_ERCC_SIRV	chr15	102470711	102498818	+	14	1470	44432	440047	ENSMUSG00000056851.14	ENCODEMT000440047	Pcbp2	ENCODEMT000440047	Known	NIC	None	0.800000011920929	None	None	None	None
m54284U_191212_053548/13959343/ccs	PacBio_Hippocampus_Rep1	mm10_ERCC_SIRV	chr7	108934496	108941684	+	8	1168	23151	60045	ENSMUSG00000031029.6	ENSMUST00000033342.6	Eif3f	Eif3f-201	Known	Known	None	0.3499999940395355	None	None	None	None
m54284U_191109_043049/6294051/ccs	PacBio_Cortex_Rep2	mm10_ERCC_SIRV	chr2	73660364	73610706	-	7	3757	4826	12673	ENSMUSG00000056486.18	ENSMUST00000102677.10	Chn1	Chn1-202	Known	Known	None	0.10000000149011612	None	None	None	None
m54284U_191107_221739/134546354/ccs	PacBio_Cortex_Rep1	mm10_ERCC_SIRV	chr18	35562229	35591412	+	14	3632	48872	439642	ENSMUSG00000037236.16	ENCODEMT000439642	Matr3	ENCODEMT000439642	Known	NIC	None	0.75	None	None	None	None
m54284U_191107_221739/121832415/ccs	PacBio_Cortex_Rep1	mm10_ERCC_SIRV	chr9	78481671	78478456	-	8	1734	28387	74374	ENSMUSG00000037742.14	ENSMUST00000042235.14	Eef1a1	Eef1a1-201	Known	Known	None	0.25	None	None	None	None
m54284U_191213_120042/40306457/ccs	PacBio_Hippocampus_Rep2	mm10_ERCC_SIRV	chr6	142507937	142490250	-	8	1283	19242	50403	ENSMUSG00000030246.11	ENSMUST00000032373.11	Ldhb	Ldhb-201	Known	Known	None	0.05000000074505806	None	None	None	None
m54284U_191109_043049/95093385/ccs	PacBio_Cortex_Rep2	mm10_ERCC_SIRV	chr14	66297068	66311418	+	6	3635	41972	108417	ENSMUSG00000022043.19	ENSMUST00000022623.12	Trim35	Trim35-201	Known	Known	None	0.20000000298023224	None	None	None	None
m54284U_191213_120042/74320092/ccs	PacBio_Hippocampus_Rep2	mm10_ERCC_SIRV	chr15	102470736	102498888	+	14	1488	44432	440055	ENSMUSG00000056851.14	ENCODEMT000440055	Pcbp2	ENCODEMT000440055	Known	NIC	None	0.20000000298023224	None	None	None	None
m54284U_191107_221739/134874559/ccs	PacBio_Cortex_Rep1	mm10_ERCC_SIRV	chr18	35562230	35591730	+	15	4085	48872	127672	ENSMUSG00000037236.16	ENSMUST00000166793.9	Matr3	Matr3-201	Known	Known	None	0.20000000298023224	None	None	None	None
m54284U_191109_043049/67897581/ccs	PacBio_Cortex_Rep2	mm10_ERCC_SIRV	chr1	165460460	165329561	-	20	3295	2771	439933	ENSMUSG00000026571.12	ENCODEMT000439933	Dcaf6	ENCODEMT000439933	Known	NIC	None	0.10000000149011612	None	None	None	None
m54284U_191109_043049/116393529/ccs	PacBio_Cortex_Rep2	mm10_ERCC_SIRV	chr11	78323161	78327737	+	9	2549	33769	88895	ENSMUSG00000017390.15	ENSMUST00000017534.14	Aldoc	Aldoc-201	Known	Known	None	0.6499999761581421	None	None	None	None
m54284U_191213_120042/146278433/ccs	PacBio_Hippocampus_Rep2	mm10_ERCC_SIRV	chr4	65604995	65616229	+	2	3180	11090	28662	ENSMUSG00000051675.13	ENSMUST00000107366.1	Trim32	Trim32-202	Known	Known	None	0.20000000298023224	None	None	None	None
m54284U_191213_120042/92472067/ccs	PacBio_Hippocampus_Rep2	mm10_ERCC_SIRV	chr15	102470741	102498861	+	14	1468	44432	114723	ENSMUSG00000056851.14	ENSMUST00000229618.1	Pcbp2	Pcbp2-212	Known	Known	None	0.800000011920929	None	None	None	None
m54284U_191107_221739/135069963/ccs	PacBio_Cortex_Rep1	mm10_ERCC_SIRV	chr18	35562229	35591419	+	14	3639	48872	439642	ENSMUSG00000037236.16	ENCODEMT000439642	Matr3	ENCODEMT000439642	Known	NIC	None	0.800000011920929	None	None	None	None
m54284U_191212_053548/165086411/ccs	PacBio_Hippocampus_Rep1	mm10_ERCC_SIRV	chr7	108934496	108941684	+	8	1168	23151	60045	ENSMUSG00000031029.6	ENSMUST00000033342.6	Eif3f	Eif3f-201	Known	Known	None	0.3499999940395355	None	None	None	None
m54284U_191107_221739/121897679/ccs	PacBio_Cortex_Rep1	mm10_ERCC_SIRV	chr9	78481670	78478456	-	8	1733	28387	74374	ENSMUSG00000037742.14	ENSMUST00000042235.14	Eef1a1	Eef1a1-201	Known	Known	None	0.25	None	None	None	None
m54284U_191213_120042/40436865/ccs	PacBio_Hippocampus_Rep2	mm10_ERCC_SIRV	chr6	142507941	142490250	-	8	1287	19242	50403	ENSMUSG00000030246.11	ENSMUST00000032373.11	Ldhb	Ldhb-201	Known	Known	None	0.05000000074505806	None	None	None	None
m54284U_191107_221739/135923626/ccs	PacBio_Cortex_Rep1	mm10_ERCC_SIRV	chr18	35562230	35591407	+	15	3762	48872	127672	ENSMUSG00000037236.16	ENSMUST00000166793.9	Matr3	Matr3-201	Known	Known	None	0.800000011920929	None	None	None	None
m54284U_191107_221739/9766674/ccs	PacBio_Cortex_Rep1	mm10_ERCC_SIRV	chr15	102470742	102498861	+	15	1569	44432	440056	ENSMUSG00000056851.14	ENCODEMT000440056	Pcbp2	ENCODEMT000440056	Known	NIC	None	0.800000011920929	None	None	None	None
m54284U_191107_221739/84082699/ccs	PacBio_Cortex_Rep1	mm10_ERCC_SIRV	chr5	122354448	122364974	+	4	2627	15407	40255	ENSMUSG00000029462.18	ENSMUST00000155671.7	Vps29	Vps29-208	Known	Known	None	0.25	None	None	None	None
m54284U_191109_043049/96930335/ccs	PacBio_Cortex_Rep2	mm10_ERCC_SIRV	chr14	66297068	66311418	+	6	3635	41972	108417	ENSMUSG00000022043.19	ENSMUST00000022623.12	Trim35	Trim35-201	Known	Known	None	0.20000000298023224	None	None	None	None
m54284U_191107_221739/137036402/ccs	PacBio_Cortex_Rep1	mm10_ERCC_SIRV	chr18	35562230	35591406	+	15	3761	48872	127672	ENSMUSG00000037236.16	ENSMUST00000166793.9	Matr3	Matr3-201	Known	Known	None	0.800000011920929	None	None	None	None
m54284U_191213_120042/20712074/ccs	PacBio_Hippocampus_Rep2	mm10_ERCC_SIRV	chr15	102470769	102498812	+	15	1533	44432	440052	ENSMUSG00000056851.14	ENCODEMT000440052	Pcbp2	ENCODEMT000440052	Known	NIC	None	0.800000011920929	None	None	None	None
m54284U_191107_221739/137822974/ccs	PacBio_Cortex_Rep1	mm10_ERCC_SIRV	chr18	35562230	35591409	+	15	3764	48872	127672	ENSMUSG00000037236.16	ENSMUST00000166793.9	Matr3	Matr3-201	Known	Known	None	0.75	None	None	None	None
m54284U_191109_043049/6555189/ccs	PacBio_Cortex_Rep2	mm10_ERCC_SIRV	chr2	73660353	73610706	-	7	3746	4826	12673	ENSMUSG00000056486.18	ENSMUST00000102677.10	Chn1	Chn1-202	Known	Known	None	0.10000000149011612	None	None	None	None
m54284U_191213_120042/152700944/ccs	PacBio_Hippocampus_Rep2	mm10_ERCC_SIRV	chr4	65604995	65616234	+	2	3178	11090	28662	ENSMUSG00000051675.13	ENSMUST00000107366.1	Trim32	Trim32-202	Known	Known	None	0.20000000298023224	None	None	None	None
m54284U_191107_221739/121898758/ccs	PacBio_Cortex_Rep1	mm10_ERCC_SIRV	chr9	78481671	78478456	-	8	1734	28387	74374	ENSMUSG00000037742.14	ENSMUST00000042235.14	Eef1a1	Eef1a1-201	Known	Known	None	0.25	None	None	None	None
m54284U_191213_120042/40567535/ccs	PacBio_Hippocampus_Rep2	mm10_ERCC_SIRV	chr6	142507944	142490250	-	8	1290	19242	50403	ENSMUSG00000030246.11	ENSMUST00000032373.11	Ldhb	Ldhb-201	Known	Known	None	0.05000000074505806	None	None	None	None
m54284U_191213_120042/58001136/ccs	PacBio_Hippocampus_Rep2	mm10_ERCC_SIRV	chr7	108934496	108941683	+	8	1167	23151	60045	ENSMUSG00000031029.6	ENSMUST00000033342.6	Eif3f	Eif3f-201	Known	Known	None	0.3499999940395355	None	None	None	None
m54284U_191107_221739/138871429/ccs	PacBio_Cortex_Rep1	mm10_ERCC_SIRV	chr18	35562230	35591406	+	15	3761	48872	127672	ENSMUSG00000037236.16	ENSMUST00000166793.9	Matr3	Matr3-201	Known	Known	None	0.800000011920929	None	None	None	None
m54284U_191107_221739/14549422/ccs	PacBio_Cortex_Rep1	mm10_ERCC_SIRV	chr15	102470743	102498888	+	14	1493	44432	114723	ENSMUSG00000056851.14	ENSMUST00000229618.1	Pcbp2	Pcbp2-212	Known	Known	None	0.20000000298023224	None	None	None	None
m54284U_191109_043049/93127273/ccs	PacBio_Cortex_Rep2	mm10_ERCC_SIRV	chr1	165392272	165329557	-	12	2109	2771	440005	ENSMUSG00000026571.12	ENCODEMT000440005	Dcaf6	ENCODEMT000440005	Known	ISM	Suffix	0.10000000149011612	None	None	None	None
m54284U_191107_221739/139067639/ccs	PacBio_Cortex_Rep1	mm10_ERCC_SIRV	chr18	35562230	35591406	+	15	3761	48872	127672	ENSMUSG00000037236.16	ENSMUST00000166793.9	Matr3	Matr3-201	Known	Known	None	0.800000011920929	None	None	None	None
m54284U_191109_043049/97714660/ccs	PacBio_Cortex_Rep2	mm10_ERCC_SIRV	chr14	66297068	66311416	+	6	3633	41972	108417	ENSMUSG00000022043.19	ENSMUST00000022623.12	Trim35	Trim35-201	Known	Known	None	0.20000000298023224	None	None	None	None
m54284U_191109_043049/116393620/ccs	PacBio_Cortex_Rep2	mm10_ERCC_SIRV	chr11	78323161	78326755	+	9	1567	33769	88895	ENSMUSG00000017390.15	ENSMUST00000017534.14	Aldoc	Aldoc-201	Known	Known	None	0.20000000298023224	None	None	None	None
m54284U_191107_221739/165742677/ccs	PacBio_Cortex_Rep1	mm10_ERCC_SIRV	chr15	102470725	102498845	+	14	1483	44432	440047	ENSMUSG00000056851.14	ENCODEMT000440047	Pcbp2	ENCODEMT000440047	Known	NIC	None	0.20000000298023224	None	None	None	None
m54284U_191107_221739/121898904/ccs	PacBio_Cortex_Rep1	mm10_ERCC_SIRV	chr9	78481671	78478456	-	8	1734	28387	74374	ENSMUSG00000037742.14	ENSMUST00000042235.14	Eef1a1	Eef1a1-201	Known	Known	None	0.25	None	None	None	None
m54284U_191107_221739/141297216/ccs	PacBio_Cortex_Rep1	mm10_ERCC_SIRV	chr18	35562229	35591423	+	14	3643	48872	439642	ENSMUSG00000037236.16	ENCODEMT000439642	Matr3	ENCODEMT000439642	Known	NIC	None	0.699999988079071	None	None	None	None
m54284U_191213_120042/40764441/ccs	PacBio_Hippocampus_Rep2	mm10_ERCC_SIRV	chr6	142507941	142490250	-	8	1287	19242	50403	ENSMUSG00000030246.11	ENSMUST00000032373.11	Ldhb	Ldhb-201	Known	Known	None	0.05000000074505806	None	None	None	None
m54284U_191107_221739/41222753/ccs	PacBio_Cortex_Rep1	mm10_ERCC_SIRV	chr4	65604996	65616237	+	2	3183	11090	28661	ENSMUSG00000051675.13	ENSMUST00000050850.13	Trim32	Trim32-201	Known	Known	None	0.25	None	None	None	None
m54284U_191109_043049/104923870/ccs	PacBio_Cortex_Rep2	mm10_ERCC_SIRV	chr15	102470750	102498930	+	15	1606	44432	440057	ENSMUSG00000056851.14	ENCODEMT000440057	Pcbp2	ENCODEMT000440057	Known	NIC	None	0.05000000074505806	None	None	None	None
m54284U_191213_120042/105054680/ccs	PacBio_Hippocampus_Rep2	mm10_ERCC_SIRV	chr7	108934496	108941684	+	8	1168	23151	60045	ENSMUSG00000031029.6	ENSMUST00000033342.6	Eif3f	Eif3f-201	Known	Known	None	0.3499999940395355	None	None	None	None
m54284U_191107_221739/145097453/ccs	PacBio_Cortex_Rep1	mm10_ERCC_SIRV	chr18	35562233	35591419	+	15	3728	48872	439636	ENSMUSG00000037236.16	ENCODEMT000439636	Matr3	ENCODEMT000439636	Known	NIC	None	0.800000011920929	None	None	None	None
m54284U_191107_221739/146343246/ccs	PacBio_Cortex_Rep1	mm10_ERCC_SIRV	chr18	35562233	35590784	+	15	3106	48872	439636	ENSMUSG00000037236.16	ENCODEMT000439636	Matr3	ENCODEMT000439636	Known	NIC	None	0.6499999761581421	None	None	None	None
m54284U_191107_221739/121963657/ccs	PacBio_Cortex_Rep1	mm10_ERCC_SIRV	chr9	78481671	78478456	-	8	1728	28387	74374	ENSMUSG00000037742.14	ENSMUST00000042235.14	Eef1a1	Eef1a1-201	Known	Known	None	0.25	None	None	None	None
m54284U_191212_053548/106431839/ccs	PacBio_Hippocampus_Rep1	mm10_ERCC_SIRV	chr15	102470750	102498909	+	13	1480	44432	440058	ENSMUSG00000056851.14	ENCODEMT000440058	Pcbp2	ENCODEMT000440058	Known	NIC	None	0.30000001192092896	None	None	None	None
m54284U_191109_043049/6883193/ccs	PacBio_Cortex_Rep2	mm10_ERCC_SIRV	chr2	73660382	73610706	-	7	3775	4826	12673	ENSMUSG00000056486.18	ENSMUST00000102677.10	Chn1	Chn1-202	Known	Known	None	0.10000000149011612	None	None	None	None
m54284U_191213_120042/40831102/ccs	PacBio_Hippocampus_Rep2	mm10_ERCC_SIRV	chr6	142507936	142490250	-	8	1282	19242	50403	ENSMUSG00000030246.11	ENSMUST00000032373.11	Ldhb	Ldhb-201	Known	Known	None	0.05000000074505806	None	None	None	None
m54284U_191107_221739/97649827/ccs	PacBio_Cortex_Rep1	mm10_ERCC_SIRV	chr5	122354448	122362995	+	4	648	15407	40255	ENSMUSG00000029462.18	ENSMUST00000155671.7	Vps29	Vps29-208	Known	Known	None	0.25	None	None	None	None
m54284U_191109_043049/98044003/ccs	PacBio_Cortex_Rep2	mm10_ERCC_SIRV	chr14	66297068	66311417	+	6	3634	41972	108417	ENSMUSG00000022043.19	ENSMUST00000022623.12	Trim35	Trim35-201	Known	Known	None	0.20000000298023224	None	None	None	None
m54284U_191107_221739/146408168/ccs	PacBio_Cortex_Rep1	mm10_ERCC_SIRV	chr18	35562230	35591406	+	15	3761	48872	127672	ENSMUSG00000037236.16	ENSMUST00000166793.9	Matr3	Matr3-201	Known	Known	None	0.800000011920929	None	None	None	None
m54284U_191212_053548/149881905/ccs	PacBio_Hippocampus_Rep1	mm10_ERCC_SIRV	chr15	102470750	102498861	+	14	1457	44432	440059	ENSMUSG00000056851.14	ENCODEMT000440059	Pcbp2	ENCODEMT000440059	Known	NNC	None	0.800000011920929	None	None	None	None
m54284U_191107_221739/46990178/ccs	PacBio_Cortex_Rep1	mm10_ERCC_SIRV	chr4	65604996	65616235	+	2	3181	11090	28661	ENSMUSG00000051675.13	ENSMUST00000050850.13	Trim32	Trim32-201	Known	Known	None	0.20000000298023224	None	None	None	None
m54284U_191109_043049/95027799/ccs	PacBio_Cortex_Rep2	mm10_ERCC_SIRV	chr1	165411636	165329560	-	14	2420	2771	439940	ENSMUSG00000026571.12	ENCODEMT000439940	Dcaf6	ENCODEMT000439940	Known	ISM	Suffix	0.10000000149011612	None	None	None	None
m54284U_191109_043049/124190920/ccs	PacBio_Cortex_Rep2	mm10_ERCC_SIRV	chr7	108934502	108941684	+	8	1162	23151	60045	ENSMUSG00000031029.6	ENSMUST00000033342.6	Eif3f	Eif3f-201	Known	Known	None	0.3499999940395355	None	None	None	None
m54284U_191109_043049/143198551/ccs	PacBio_Cortex_Rep2	mm10_ERCC_SIRV	chr1	165460442	165329558	-	20	3316	2771	440060	ENSMUSG00000026571.12	ENCODEMT000440060	Dcaf6	ENCODEMT000440060	Known	NNC	None	0.10000000149011612	None	None	None	None
m54284U_191107_221739/147391942/ccs	PacBio_Cortex_Rep1	mm10_ERCC_SIRV	chr18	35562230	35591406	+	15	3761	48872	127672	ENSMUSG00000037236.16	ENSMUST00000166793.9	Matr3	Matr3-201	Known	Known	None	0.800000011920929	None	None	None	None
m54284U_191109_043049/116393995/ccs	PacBio_Cortex_Rep2	mm10_ERCC_SIRV	chr11	78323161	78326750	+	9	1562	33769	88895	ENSMUSG00000017390.15	ENSMUST00000017534.14	Aldoc	Aldoc-201	Known	Known	None	0.4000000059604645	None	None	None	None
m54284U_191107_221739/119276279/ccs	PacBio_Cortex_Rep1	mm10_ERCC_SIRV	chr15	102470727	102498852	+	14	1488	44432	440047	ENSMUSG00000056851.14	ENCODEMT000440047	Pcbp2	ENCODEMT000440047	Known	NIC	None	0.30000001192092896	None	None	None	None
m54284U_191213_120042/40960581/ccs	PacBio_Hippocampus_Rep2	mm10_ERCC_SIRV	chr6	142507944	142490250	-	8	1290	19242	50403	ENSMUSG00000030246.11	ENSMUST00000032373.11	Ldhb	Ldhb-201	Known	Known	None	0.05000000074505806	None	None	None	None
m54284U_191107_221739/121963945/ccs	PacBio_Cortex_Rep1	mm10_ERCC_SIRV	chr9	78481671	78478456	-	8	1734	28387	74374	ENSMUSG00000037742.14	ENSMUST00000042235.14	Eef1a1	Eef1a1-201	Known	Known	None	0.25	None	None	None	None
m54284U_191107_221739/147589523/ccs	PacBio_Cortex_Rep1	mm10_ERCC_SIRV	chr18	35562230	35587673	+	12	1339	48872	440061	ENSMUSG00000037236.16	ENCODEMT000440061	Matr3	ENCODEMT000440061	Known	ISM	Prefix	0.5	None	None	None	None
m54284U_191107_221739/124061065/ccs	PacBio_Cortex_Rep1	mm10_ERCC_SIRV	chr15	102470790	102498825	+	13	1419	44432	440049	ENSMUSG00000056851.14	ENCODEMT000440049	Pcbp2	ENCODEMT000440049	Known	NIC	None	0.75	None	None	None	None
m54284U_191109_043049/98634590/ccs	PacBio_Cortex_Rep2	mm10_ERCC_SIRV	chr14	66297068	66311411	+	6	3628	41972	108417	ENSMUSG00000022043.19	ENSMUST00000022623.12	Trim35	Trim35-201	Known	Known	None	0.20000000298023224	None	None	None	None
m54284U_191107_221739/147981033/ccs	PacBio_Cortex_Rep1	mm10_ERCC_SIRV	chr18	35562229	35591465	+	14	3685	48872	439642	ENSMUSG00000037236.16	ENCODEMT000439642	Matr3	ENCODEMT000439642	Known	NIC	None	0.3499999940395355	None	None	None	None
m54284U_191107_221739/107086854/ccs	PacBio_Cortex_Rep1	mm10_ERCC_SIRV	chr7	108934508	108941684	+	8	1156	23151	60045	ENSMUSG00000031029.6	ENSMUST00000033342.6	Eif3f	Eif3f-201	Known	Known	None	0.3499999940395355	None	None	None	None
m54284U_191107_221739/69731997/ccs	PacBio_Cortex_Rep1	mm10_ERCC_SIRV	chr4	65604996	65616237	+	2	3183	11090	28661	ENSMUSG00000051675.13	ENSMUST00000050850.13	Trim32	Trim32-201	Known	Known	None	0.25	None	None	None	None
m54284U_191107_221739/122029832/ccs	PacBio_Cortex_Rep1	mm10_ERCC_SIRV	chr9	78481670	78478456	-	8	1733	28387	74374	ENSMUSG00000037742.14	ENSMUST00000042235.14	Eef1a1	Eef1a1-201	Known	Known	None	0.25	None	None	None	None
m54284U_191213_120042/41025642/ccs	PacBio_Hippocampus_Rep2	mm10_ERCC_SIRV	chr6	142507936	142490250	-	8	1282	19242	50403	ENSMUSG00000030246.11	ENSMUST00000032373.11	Ldhb	Ldhb-201	Known	Known	None	0.05000000074505806	None	None	None	None
m54284U_191107_221739/150667267/ccs	PacBio_Cortex_Rep1	mm10_ERCC_SIRV	chr15	102470752	102498926	+	15	1591	44432	440062	ENSMUSG00000056851.14	ENCODEMT000440062	Pcbp2	ENCODEMT000440062	Known	NIC	None	0.10000000149011612	None	None	None	None
m54284U_191107_221739/149029799/ccs	PacBio_Cortex_Rep1	mm10_ERCC_SIRV	chr18	35562230	35591404	+	15	3759	48872	127672	ENSMUSG00000037236.16	ENSMUST00000166793.9	Matr3	Matr3-201	Known	Known	None	0.800000011920929	None	None	None	None
m54284U_191109_043049/7538075/ccs	PacBio_Cortex_Rep2	mm10_ERCC_SIRV	chr2	73660365	73610706	-	7	3758	4826	12673	ENSMUSG00000056486.18	ENSMUST00000102677.10	Chn1	Chn1-202	Known	Known	None	0.10000000149011612	None	None	None	None
m54284U_191107_221739/122094271/ccs	PacBio_Cortex_Rep1	mm10_ERCC_SIRV	chr9	78481671	78478456	-	9	1737	28387	440063	ENSMUSG00000037742.14	ENCODEMT000440063	Eef1a1	ENCODEMT000440063	Known	NNC	None	0.25	None	None	None	None
m54284U_191109_043049/146147059/ccs	PacBio_Cortex_Rep2	mm10_ERCC_SIRV	chr1	165460416	165329558	-	19	3207	2771	6789	ENSMUSG00000026571.12	ENSMUST00000027856.12	Dcaf6	Dcaf6-201	Known	Known	None	0.10000000149011612	None	None	None	None
m54284U_191107_221739/149161887/ccs	PacBio_Cortex_Rep1	mm10_ERCC_SIRV	chr18	35562229	35591447	+	14	3674	48872	439642	ENSMUSG00000037236.16	ENCODEMT000439642	Matr3	ENCODEMT000439642	Known	NIC	None	0.25	None	None	None	None
m54284U_191109_043049/143788597/ccs	PacBio_Cortex_Rep2	mm10_ERCC_SIRV	chr15	102470752	102498926	+	13	1453	44432	440064	ENSMUSG00000056851.14	ENCODEMT000440064	Pcbp2	ENCODEMT000440064	Known	NIC	None	0.10000000149011612	None	None	None	None
m54284U_191109_043049/98765608/ccs	PacBio_Cortex_Rep2	mm10_ERCC_SIRV	chr14	66297068	66311417	+	6	3634	41972	108417	ENSMUSG00000022043.19	ENSMUST00000022623.12	Trim35	Trim35-201	Known	Known	None	0.20000000298023224	None	None	None	None
m54284U_191107_221739/149749948/ccs	PacBio_Cortex_Rep1	mm10_ERCC_SIRV	chr18	35562229	35591482	+	14	3702	48872	439642	ENSMUSG00000037236.16	ENCODEMT000439642	Matr3	ENCODEMT000439642	Known	NIC	None	0.25	None	None	None	None
m54284U_191213_120042/41157116/ccs	PacBio_Hippocampus_Rep2	mm10_ERCC_SIRV	chr6	142507922	142490250	-	8	1268	19242	50403	ENSMUSG00000030246.11	ENSMUST00000032373.11	Ldhb	Ldhb-201	Known	Known	None	0.05000000074505806	None	None	None	None
m54284U_191213_120042/145950140/ccs	PacBio_Hippocampus_Rep2	mm10_ERCC_SIRV	chr7	108934508	108941684	+	8	1156	23151	60045	ENSMUSG00000031029.6	ENSMUST00000033342.6	Eif3f	Eif3f-201	Known	Known	None	0.3499999940395355	None	None	None	None
m54284U_191109_043049/116459396/ccs	PacBio_Cortex_Rep2	mm10_ERCC_SIRV	chr11	78323161	78326760	+	9	1572	33769	88895	ENSMUSG00000017390.15	ENSMUST00000017534.14	Aldoc	Aldoc-201	Known	Known	None	0.10000000149011612	None	None	None	None
m54284U_191107_221739/106301136/ccs	PacBio_Cortex_Rep1	mm10_ERCC_SIRV	chr5	122354448	122363284	+	4	937	15407	40255	ENSMUSG00000029462.18	ENSMUST00000155671.7	Vps29	Vps29-208	Known	Known	None	0.30000001192092896	None	None	None	None
m54284U_191107_221739/104924854/ccs	PacBio_Cortex_Rep1	mm10_ERCC_SIRV	chr4	65604996	65616237	+	2	3183	11090	28661	ENSMUSG00000051675.13	ENSMUST00000050850.13	Trim32	Trim32-201	Known	Known	None	0.25	None	None	None	None
m54284U_191107_221739/150079365/ccs	PacBio_Cortex_Rep1	mm10_ERCC_SIRV	chr18	35562230	35591406	+	15	3761	48872	127672	ENSMUSG00000037236.16	ENSMUST00000166793.9	Matr3	Matr3-201	Known	Known	None	0.800000011920929	None	None	None	None
m54284U_191107_221739/122160127/ccs	PacBio_Cortex_Rep1	mm10_ERCC_SIRV	chr9	78481671	78478456	-	8	1728	28387	74374	ENSMUSG00000037742.14	ENSMUST00000042235.14	Eef1a1	Eef1a1-201	Known	Known	None	0.25	None	None	None	None
m54284U_191107_221739/32573104/ccs	PacBio_Cortex_Rep1	mm10_ERCC_SIRV	chr15	102470755	102498854	+	14	1447	44432	114723	ENSMUSG00000056851.14	ENSMUST00000229618.1	Pcbp2	Pcbp2-212	Known	Known	None	0.6000000238418579	None	None	None	None
m54284U_191107_221739/151257116/ccs	PacBio_Cortex_Rep1	mm10_ERCC_SIRV	chr18	35562229	35591419	+	14	3639	48872	439642	ENSMUSG00000037236.16	ENCODEMT000439642	Matr3	ENCODEMT000439642	Known	NIC	None	0.800000011920929	None	None	None	None
m54284U_191213_120042/41224321/ccs	PacBio_Hippocampus_Rep2	mm10_ERCC_SIRV	chr6	142507919	142490250	-	8	1265	19242	50403	ENSMUSG00000030246.11	ENSMUST00000032373.11	Ldhb	Ldhb-201	Known	Known	None	0.05000000074505806	None	None	None	None
m54284U_191107_221739/128254251/ccs	PacBio_Cortex_Rep1	mm10_ERCC_SIRV	chr15	102470730	102500056	+	14	2646	44432	440047	ENSMUSG00000056851.14	ENCODEMT000440047	Pcbp2	ENCODEMT000440047	Known	NIC	None	0.44999998807907104	None	None	None	None
m54284U_191107_221739/151718165/ccs	PacBio_Cortex_Rep1	mm10_ERCC_SIRV	chr18	35562233	35591417	+	15	3726	48872	439636	ENSMUSG00000037236.16	ENCODEMT000439636	Matr3	ENCODEMT000439636	Known	NIC	None	0.800000011920929	None	None	None	None
m54284U_191109_043049/99289428/ccs	PacBio_Cortex_Rep2	mm10_ERCC_SIRV	chr14	66297068	66311416	+	6	3633	41972	108417	ENSMUSG00000022043.19	ENSMUST00000022623.12	Trim35	Trim35-201	Known	Known	None	0.20000000298023224	None	None	None	None
m54284U_191109_043049/7932606/ccs	PacBio_Cortex_Rep2	mm10_ERCC_SIRV	chr2	73660360	73610706	-	7	3753	4826	12673	ENSMUSG00000056486.18	ENSMUST00000102677.10	Chn1	Chn1-202	Known	Known	None	0.10000000149011612	None	None	None	None
m54284U_191107_221739/104204022/ccs	PacBio_Cortex_Rep1	mm10_ERCC_SIRV	chr7	108934553	108941684	+	8	1111	23151	60045	ENSMUSG00000031029.6	ENSMUST00000033342.6	Eif3f	Eif3f-201	Known	Known	None	0.3499999940395355	None	None	None	None
m54284U_191107_221739/122161594/ccs	PacBio_Cortex_Rep1	mm10_ERCC_SIRV	chr9	78481671	78478456	-	8	1734	28387	74374	ENSMUSG00000037742.14	ENSMUST00000042235.14	Eef1a1	Eef1a1-201	Known	Known	None	0.25	None	None	None	None
m54284U_191212_053548/46072386/ccs	PacBio_Hippocampus_Rep1	mm10_ERCC_SIRV	chr1	165399872	165329559	-	13	2316	2771	439977	ENSMUSG00000026571.12	ENCODEMT000439977	Dcaf6	ENCODEMT000439977	Known	ISM	Suffix	0.10000000149011612	None	None	None	None
m54284U_191107_221739/151784175/ccs	PacBio_Cortex_Rep1	mm10_ERCC_SIRV	chr18	35562233	35591419	+	15	3728	48872	439636	ENSMUSG00000037236.16	ENCODEMT000439636	Matr3	ENCODEMT000439636	Known	NIC	None	0.800000011920929	None	None	None	None
m54284U_191109_043049/63504824/ccs	PacBio_Cortex_Rep2	mm10_ERCC_SIRV	chr15	102470790	102498834	+	14	1463	44432	440050	ENSMUSG00000056851.14	ENCODEMT000440050	Pcbp2	ENCODEMT000440050	Known	NIC	None	0.800000011920929	None	None	None	None
m54284U_191107_221739/109709640/ccs	PacBio_Cortex_Rep1	mm10_ERCC_SIRV	chr4	65604996	65616237	+	2	3180	11090	28662	ENSMUSG00000051675.13	ENSMUST00000107366.1	Trim32	Trim32-202	Known	Known	None	0.25	None	None	None	None
m54284U_191107_221739/152241652/ccs	PacBio_Cortex_Rep1	mm10_ERCC_SIRV	chr18	35562230	35591406	+	15	3761	48872	127672	ENSMUSG00000037236.16	ENSMUST00000166793.9	Matr3	Matr3-201	Known	Known	None	0.800000011920929	None	None	None	None
m54284U_191213_120042/41353610/ccs	PacBio_Hippocampus_Rep2	mm10_ERCC_SIRV	chr6	142507922	142490250	-	8	1268	19242	50403	ENSMUSG00000030246.11	ENSMUST00000032373.11	Ldhb	Ldhb-201	Known	Known	None	0.05000000074505806	None	None	None	None
m54284U_191213_120042/79956394/ccs	PacBio_Hippocampus_Rep2	mm10_ERCC_SIRV	chr15	102470782	102498653	+	15	1361	44432	440052	ENSMUSG00000056851.14	ENCODEMT000440052	Pcbp2	ENCODEMT000440052	Known	NIC	None	0.30000001192092896	None	None	None	None
m54284U_191107_221739/155452055/ccs	PacBio_Cortex_Rep1	mm10_ERCC_SIRV	chr18	35562230	35591469	+	15	3824	48872	127672	ENSMUSG00000037236.16	ENSMUST00000166793.9	Matr3	Matr3-201	Known	Known	None	0.25	None	None	None	None
m54284U_191109_043049/100337992/ccs	PacBio_Cortex_Rep2	mm10_ERCC_SIRV	chr14	66297068	66311417	+	6	3634	41972	108417	ENSMUSG00000022043.19	ENSMUST00000022623.12	Trim35	Trim35-201	Known	Known	None	0.20000000298023224	None	None	None	None
m54284U_191109_043049/116523552/ccs	PacBio_Cortex_Rep2	mm10_ERCC_SIRV	chr11	78323161	78326756	+	9	1568	33769	88895	ENSMUSG00000017390.15	ENSMUST00000017534.14	Aldoc	Aldoc-201	Known	Known	None	0.15000000596046448	None	None	None	None
m54284U_191107_221739/122161650/ccs	PacBio_Cortex_Rep1	mm10_ERCC_SIRV	chr9	78481671	78478456	-	8	1734	28387	74374	ENSMUSG00000037742.14	ENSMUST00000042235.14	Eef1a1	Eef1a1-201	Known	Known	None	0.25	None	None	None	None
m54284U_191213_120042/90770039/ccs	PacBio_Hippocampus_Rep2	mm10_ERCC_SIRV	chr15	102470760	102498843	+	15	1550	44432	440062	ENSMUSG00000056851.14	ENCODEMT000440062	Pcbp2	ENCODEMT000440062	Known	NIC	None	0.20000000298023224	None	None	None	None
m54284U_191107_221739/68814940/ccs	PacBio_Cortex_Rep1	mm10_ERCC_SIRV	chr7	108934558	108941687	+	8	1109	23151	60045	ENSMUSG00000031029.6	ENSMUST00000033342.6	Eif3f	Eif3f-201	Known	Known	None	0.25	None	None	None	None
m54284U_191107_221739/155845933/ccs	PacBio_Cortex_Rep1	mm10_ERCC_SIRV	chr18	35562245	35581704	+	8	1660	48872	439678	ENSMUSG00000037236.16	ENCODEMT000439678	Matr3	ENCODEMT000439678	Known	ISM	Prefix	0.550000011920929	None	None	None	None
m54284U_191213_120042/98043256/ccs	PacBio_Hippocampus_Rep2	mm10_ERCC_SIRV	chr15	102470760	102498814	+	15	1521	44432	440062	ENSMUSG00000056851.14	ENCODEMT000440062	Pcbp2	ENCODEMT000440062	Known	NIC	None	0.75	None	None	None	None
m54284U_191213_120042/41485038/ccs	PacBio_Hippocampus_Rep2	mm10_ERCC_SIRV	chr6	142507937	142490250	-	8	1283	19242	50403	ENSMUSG00000030246.11	ENSMUST00000032373.11	Ldhb	Ldhb-201	Known	Known	None	0.05000000074505806	None	None	None	None
m54284U_191212_053548/92012612/ccs	PacBio_Hippocampus_Rep1	mm10_ERCC_SIRV	chr1	165460442	165329558	-	19	3227	2771	6789	ENSMUSG00000026571.12	ENSMUST00000027856.12	Dcaf6	Dcaf6-201	Known	Known	None	0.10000000149011612	None	None	None	None
m54284U_191107_221739/140574978/ccs	PacBio_Cortex_Rep1	mm10_ERCC_SIRV	chr4	65604996	65616234	+	2	3177	11090	28662	ENSMUSG00000051675.13	ENSMUST00000107366.1	Trim32	Trim32-202	Known	Known	None	0.20000000298023224	None	None	None	None
m54284U_191107_221739/115409534/ccs	PacBio_Cortex_Rep1	mm10_ERCC_SIRV	chr5	122354448	122363286	+	4	939	15407	40255	ENSMUSG00000029462.18	ENSMUST00000155671.7	Vps29	Vps29-208	Known	Known	None	0.30000001192092896	None	None	None	None
m54284U_191107_221739/157681822/ccs	PacBio_Cortex_Rep1	mm10_ERCC_SIRV	chr18	35562229	35591420	+	14	3626	48872	439642	ENSMUSG00000037236.16	ENCODEMT000439642	Matr3	ENCODEMT000439642	Known	NIC	None	0.800000011920929	None	None	None	None
m54284U_191109_043049/8128758/ccs	PacBio_Cortex_Rep2	mm10_ERCC_SIRV	chr2	73660360	73610706	-	7	3753	4826	12673	ENSMUSG00000056486.18	ENSMUST00000102677.10	Chn1	Chn1-202	Known	Known	None	0.10000000149011612	None	None	None	None
m54284U_191107_221739/122161773/ccs	PacBio_Cortex_Rep1	mm10_ERCC_SIRV	chr9	78481671	78478456	-	8	1734	28387	74374	ENSMUSG00000037742.14	ENSMUST00000042235.14	Eef1a1	Eef1a1-201	Known	Known	None	0.25	None	None	None	None
m54284U_191109_043049/100991040/ccs	PacBio_Cortex_Rep2	mm10_ERCC_SIRV	chr14	66297068	66311417	+	6	3634	41972	108417	ENSMUSG00000022043.19	ENSMUST00000022623.12	Trim35	Trim35-201	Known	Known	None	0.20000000298023224	None	None	None	None
m54284U_191213_120042/105775641/ccs	PacBio_Hippocampus_Rep2	mm10_ERCC_SIRV	chr15	102470755	102498920	+	15	1606	44432	114721	ENSMUSG00000056851.14	ENSMUST00000077037.12	Pcbp2	Pcbp2-201	Known	Known	None	0.20000000298023224	None	None	None	None
m54284U_191107_221739/157811699/ccs	PacBio_Cortex_Rep1	mm10_ERCC_SIRV	chr18	35562230	35591467	+	15	3822	48872	127672	ENSMUSG00000037236.16	ENSMUST00000166793.9	Matr3	Matr3-201	Known	Known	None	0.25	None	None	None	None
m54284U_191213_120042/102368598/ccs	PacBio_Hippocampus_Rep2	mm10_ERCC_SIRV	chr7	108934565	108941687	+	8	1102	23151	60045	ENSMUSG00000031029.6	ENSMUST00000033342.6	Eif3f	Eif3f-201	Known	Known	None	0.25	None	None	None	None
m54284U_191107_221739/158074073/ccs	PacBio_Cortex_Rep1	mm10_ERCC_SIRV	chr18	35562229	35591414	+	14	3634	48872	439642	ENSMUSG00000037236.16	ENCODEMT000439642	Matr3	ENCODEMT000439642	Known	NIC	None	0.800000011920929	None	None	None	None
m54284U_191107_221739/68486214/ccs	PacBio_Cortex_Rep1	mm10_ERCC_SIRV	chr15	102470756	102498926	+	15	1623	44432	440065	ENSMUSG00000056851.14	ENCODEMT000440065	Pcbp2	ENCODEMT000440065	Known	NIC	None	0.10000000149011612	None	None	None	None
m54284U_191213_120042/41486948/ccs	PacBio_Hippocampus_Rep2	mm10_ERCC_SIRV	chr6	142507941	142490250	-	8	1287	19242	50403	ENSMUSG00000030246.11	ENSMUST00000032373.11	Ldhb	Ldhb-201	Known	Known	None	0.05000000074505806	None	None	None	None
m54284U_191107_221739/122161822/ccs	PacBio_Cortex_Rep1	mm10_ERCC_SIRV	chr9	78481671	78478456	-	8	1734	28387	74374	ENSMUSG00000037742.14	ENSMUST00000042235.14	Eef1a1	Eef1a1-201	Known	Known	None	0.25	None	None	None	None
m54284U_191107_221739/158597411/ccs	PacBio_Cortex_Rep1	mm10_ERCC_SIRV	chr18	35562221	35591417	+	13	3414	48872	439665	ENSMUSG00000037236.16	ENCODEMT000439665	Matr3	ENCODEMT000439665	Known	NIC	None	0.800000011920929	None	None	None	None
m54284U_191109_043049/116524082/ccs	PacBio_Cortex_Rep2	mm10_ERCC_SIRV	chr11	78323161	78326760	+	9	1572	33769	88895	ENSMUSG00000017390.15	ENSMUST00000017534.14	Aldoc	Aldoc-201	Known	Known	None	0.10000000149011612	None	None	None	None
m54284U_191109_043049/23725354/ccs	PacBio_Cortex_Rep2	mm10_ERCC_SIRV	chr4	65604996	65616236	+	2	3179	11090	28662	ENSMUSG00000051675.13	ENSMUST00000107366.1	Trim32	Trim32-202	Known	Known	None	0.25	None	None	None	None
m54284U_191109_043049/101909214/ccs	PacBio_Cortex_Rep2	mm10_ERCC_SIRV	chr14	66297068	66311418	+	6	3635	41972	108417	ENSMUSG00000022043.19	ENSMUST00000022623.12	Trim35	Trim35-201	Known	Known	None	0.20000000298023224	None	None	None	None
m54284U_191109_043049/131205765/ccs	PacBio_Cortex_Rep2	mm10_ERCC_SIRV	chr15	102470791	102498832	+	14	1460	44432	440050	ENSMUSG00000056851.14	ENCODEMT000440050	Pcbp2	ENCODEMT000440050	Known	NIC	None	0.75	None	None	None	None
m54284U_191107_221739/158664338/ccs	PacBio_Cortex_Rep1	mm10_ERCC_SIRV	chr18	35562229	35591419	+	14	3639	48872	439642	ENSMUSG00000037236.16	ENCODEMT000439642	Matr3	ENCODEMT000439642	Known	NIC	None	0.800000011920929	None	None	None	None
m54284U_191212_053548/154664968/ccs	PacBio_Hippocampus_Rep1	mm10_ERCC_SIRV	chr1	165411560	165329558	-	15	2481	2771	440066	ENSMUSG00000026571.12	ENCODEMT000440066	Dcaf6	ENCODEMT000440066	Known	ISM	Suffix	0.10000000149011612	None	None	None	None
m54284U_191213_120042/41552116/ccs	PacBio_Hippocampus_Rep2	mm10_ERCC_SIRV	chr6	142507944	142490250	-	8	1290	19242	50403	ENSMUSG00000030246.11	ENSMUST00000032373.11	Ldhb	Ldhb-201	Known	Known	None	0.05000000074505806	None	None	None	None
m54284U_191212_053548/13894934/ccs	PacBio_Hippocampus_Rep1	mm10_ERCC_SIRV	chr7	108934595	108941684	+	8	1069	23151	60045	ENSMUSG00000031029.6	ENSMUST00000033342.6	Eif3f	Eif3f-201	Known	Known	None	0.3499999940395355	None	None	None	None
m54284U_191213_120042/76875633/ccs	PacBio_Hippocampus_Rep2	mm10_ERCC_SIRV	chr15	102470756	102498859	+	13	1397	44432	440067	ENSMUSG00000056851.14	ENCODEMT000440067	Pcbp2	ENCODEMT000440067	Known	NIC	None	0.75	None	None	None	None
m54284U_191107_221739/122226238/ccs	PacBio_Cortex_Rep1	mm10_ERCC_SIRV	chr9	78481671	78478456	-	8	1734	28387	74374	ENSMUSG00000037742.14	ENSMUST00000042235.14	Eef1a1	Eef1a1-201	Known	Known	None	0.25	None	None	None	None
m54284U_191107_221739/158728813/ccs	PacBio_Cortex_Rep1	mm10_ERCC_SIRV	chr18	35562230	35591409	+	15	3764	48872	127672	ENSMUSG00000037236.16	ENSMUST00000166793.9	Matr3	Matr3-201	Known	Known	None	0.75	None	None	None	None
m54284U_191109_043049/8915068/ccs	PacBio_Cortex_Rep2	mm10_ERCC_SIRV	chr2	73624975	73610706	-	5	2912	4826	12676	ENSMUSG00000056486.18	ENSMUST00000229731.1	Chn1	Chn1-212	Known	Known	None	0.10000000149011612	None	None	None	None
m54284U_191107_221739/161611998/ccs	PacBio_Cortex_Rep1	mm10_ERCC_SIRV	chr18	35562230	35591406	+	14	2668	48872	127678	ENSMUSG00000037236.16	ENSMUST00000237061.1	Matr3	Matr3-214	Known	Known	None	0.800000011920929	None	None	None	None
m54284U_191109_043049/102236573/ccs	PacBio_Cortex_Rep2	mm10_ERCC_SIRV	chr14	66297068	66311417	+	6	3634	41972	108417	ENSMUSG00000022043.19	ENSMUST00000022623.12	Trim35	Trim35-201	Known	Known	None	0.20000000298023224	None	None	None	None
m54284U_191109_043049/24903887/ccs	PacBio_Cortex_Rep2	mm10_ERCC_SIRV	chr4	65604996	65616237	+	2	3183	11090	28661	ENSMUSG00000051675.13	ENSMUST00000050850.13	Trim32	Trim32-201	Known	Known	None	0.25	None	None	None	None
m54284U_191107_221739/43516208/ccs	PacBio_Cortex_Rep1	mm10_ERCC_SIRV	chr15	102470764	102498859	+	13	1451	44432	440058	ENSMUSG00000056851.14	ENCODEMT000440058	Pcbp2	ENCODEMT000440058	Known	NIC	None	0.20000000298023224	None	None	None	None
m54284U_191107_221739/163185311/ccs	PacBio_Cortex_Rep1	mm10_ERCC_SIRV	chr18	35562230	35591407	+	15	3762	48872	127672	ENSMUSG00000037236.16	ENSMUST00000166793.9	Matr3	Matr3-201	Known	Known	None	0.800000011920929	None	None	None	None
m54284U_191213_120042/41681105/ccs	PacBio_Hippocampus_Rep2	mm10_ERCC_SIRV	chr6	142507919	142490250	-	8	1265	19242	50403	ENSMUSG00000030246.11	ENSMUST00000032373.11	Ldhb	Ldhb-201	Known	Known	None	0.05000000074505806	None	None	None	None
m54284U_191107_221739/122226505/ccs	PacBio_Cortex_Rep1	mm10_ERCC_SIRV	chr9	78481671	78478456	-	8	1734	28387	74374	ENSMUSG00000037742.14	ENSMUST00000042235.14	Eef1a1	Eef1a1-201	Known	Known	None	0.25	None	None	None	None
m54284U_191107_221739/116589255/ccs	PacBio_Cortex_Rep1	mm10_ERCC_SIRV	chr5	122354448	122364980	+	4	2633	15407	40255	ENSMUSG00000029462.18	ENSMUST00000155671.7	Vps29	Vps29-208	Known	Known	None	0.20000000298023224	None	None	None	None
m54284U_191109_043049/116591380/ccs	PacBio_Cortex_Rep2	mm10_ERCC_SIRV	chr11	78323161	78326750	+	9	1562	33769	88895	ENSMUSG00000017390.15	ENSMUST00000017534.14	Aldoc	Aldoc-201	Known	Known	None	0.4000000059604645	None	None	None	None
m54284U_191107_221739/98043208/ccs	PacBio_Cortex_Rep1	mm10_ERCC_SIRV	chr15	102470757	102498930	+	14	1521	44432	114723	ENSMUSG00000056851.14	ENSMUST00000229618.1	Pcbp2	Pcbp2-212	Known	Known	None	0.05000000074505806	None	None	None	None
m54284U_191213_120042/27396028/ccs	PacBio_Hippocampus_Rep2	mm10_ERCC_SIRV	chr7	108934598	108941689	+	8	1071	23151	60045	ENSMUSG00000031029.6	ENSMUST00000033342.6	Eif3f	Eif3f-201	Known	Known	None	0.25	None	None	None	None
m54284U_191107_221739/163514022/ccs	PacBio_Cortex_Rep1	mm10_ERCC_SIRV	chr18	35562223	35583921	+	11	2003	48872	439657	ENSMUSG00000037236.16	ENCODEMT000439657	Matr3	ENCODEMT000439657	Known	ISM	Prefix	0.5	None	None	None	None
m54284U_191213_120042/168886847/ccs	PacBio_Hippocampus_Rep2	mm10_ERCC_SIRV	chr15	102470787	102498861	+	14	1428	44432	440051	ENSMUSG00000056851.14	ENCODEMT000440051	Pcbp2	ENCODEMT000440051	Known	NIC	None	0.800000011920929	None	None	None	None
m54284U_191107_221739/164561628/ccs	PacBio_Cortex_Rep1	mm10_ERCC_SIRV	chr18	35562239	35584857	+	12	2370	48872	439680	ENSMUSG00000037236.16	ENCODEMT000439680	Matr3	ENCODEMT000439680	Known	ISM	Prefix	0.699999988079071	None	None	None	None
m54284U_191109_043049/102500317/ccs	PacBio_Cortex_Rep2	mm10_ERCC_SIRV	chr14	66297068	66311418	+	6	3635	41972	108417	ENSMUSG00000022043.19	ENSMUST00000022623.12	Trim35	Trim35-201	Known	Known	None	0.20000000298023224	None	None	None	None
m54284U_191213_120042/41681512/ccs	PacBio_Hippocampus_Rep2	mm10_ERCC_SIRV	chr6	142507919	142490250	-	8	1265	19242	50403	ENSMUSG00000030246.11	ENSMUST00000032373.11	Ldhb	Ldhb-201	Known	Known	None	0.05000000074505806	None	None	None	None
m54284U_191107_221739/122291880/ccs	PacBio_Cortex_Rep1	mm10_ERCC_SIRV	chr9	78481677	78478456	-	8	1740	28387	74374	ENSMUSG00000037742.14	ENSMUST00000042235.14	Eef1a1	Eef1a1-201	Known	Known	None	0.25	None	None	None	None
m54284U_191109_043049/49217834/ccs	PacBio_Cortex_Rep2	mm10_ERCC_SIRV	chr4	65604996	65616230	+	2	3173	11090	28662	ENSMUSG00000051675.13	ENSMUST00000107366.1	Trim32	Trim32-202	Known	Known	None	0.20000000298023224	None	None	None	None
m54284U_191212_053548/106432286/ccs	PacBio_Hippocampus_Rep1	mm10_ERCC_SIRV	chr15	102470762	102498888	+	14	1486	44432	114726	ENSMUSG00000056851.14	ENSMUST00000229802.1	Pcbp2	Pcbp2-214	Known	Known	None	0.20000000298023224	None	None	None	None
m54284U_191107_221739/166857162/ccs	PacBio_Cortex_Rep1	mm10_ERCC_SIRV	chr18	35562229	35591418	+	14	3630	48872	439642	ENSMUSG00000037236.16	ENCODEMT000439642	Matr3	ENCODEMT000439642	Known	NIC	None	0.800000011920929	None	None	None	None
m54284U_191109_043049/9044097/ccs	PacBio_Cortex_Rep2	mm10_ERCC_SIRV	chr2	73660376	73610706	-	7	3769	4826	12673	ENSMUSG00000056486.18	ENSMUST00000102677.10	Chn1	Chn1-202	Known	Known	None	0.10000000149011612	None	None	None	None
m54284U_191212_053548/20186683/ccs	PacBio_Hippocampus_Rep1	mm10_ERCC_SIRV	chr7	108934678	108941689	+	8	991	23151	60045	ENSMUSG00000031029.6	ENSMUST00000033342.6	Eif3f	Eif3f-201	Known	Known	None	0.25	None	None	None	None
m54284U_191212_053548/168626033/ccs	PacBio_Hippocampus_Rep1	mm10_ERCC_SIRV	chr1	165351999	165329561	-	8	1467	2771	439931	ENSMUSG00000026571.12	ENCODEMT000439931	Dcaf6	ENCODEMT000439931	Known	ISM	Suffix	0.10000000149011612	None	None	None	None
m54284U_191107_221739/167052014/ccs	PacBio_Cortex_Rep1	mm10_ERCC_SIRV	chr18	35562230	35591406	+	15	3761	48872	127672	ENSMUSG00000037236.16	ENSMUST00000166793.9	Matr3	Matr3-201	Known	Known	None	0.800000011920929	None	None	None	None
m54284U_191107_221739/16516075/ccs	PacBio_Cortex_Rep1	mm10_ERCC_SIRV	chr15	102470764	102498861	+	14	1418	44432	440068	ENSMUSG00000056851.14	ENCODEMT000440068	Pcbp2	ENCODEMT000440068	Known	NIC	None	0.800000011920929	None	None	None	None
m54284U_191213_120042/41681993/ccs	PacBio_Hippocampus_Rep2	mm10_ERCC_SIRV	chr6	142507941	142490250	-	8	1287	19242	50403	ENSMUSG00000030246.11	ENSMUST00000032373.11	Ldhb	Ldhb-201	Known	Known	None	0.05000000074505806	None	None	None	None
m54284U_191109_043049/102500705/ccs	PacBio_Cortex_Rep2	mm10_ERCC_SIRV	chr14	66297068	66311417	+	6	3634	41972	108417	ENSMUSG00000022043.19	ENSMUST00000022623.12	Trim35	Trim35-201	Known	Known	None	0.20000000298023224	None	None	None	None
m54284U_191107_221739/122292446/ccs	PacBio_Cortex_Rep1	mm10_ERCC_SIRV	chr9	78480534	78478451	-	6	1447	28387	437929	ENSMUSG00000037742.14	ENCODEMT000437929	Eef1a1	ENCODEMT000437929	Known	ISM	Suffix	0.25	None	None	None	None
m54284U_191107_221739/168755668/ccs	PacBio_Cortex_Rep1	mm10_ERCC_SIRV	chr18	35562230	35591406	+	15	3761	48872	127672	ENSMUSG00000037236.16	ENSMUST00000166793.9	Matr3	Matr3-201	Known	Known	None	0.800000011920929	None	None	None	None
m54284U_191109_043049/116655508/ccs	PacBio_Cortex_Rep2	mm10_ERCC_SIRV	chr11	78323161	78328039	+	9	2851	33769	88895	ENSMUSG00000017390.15	ENSMUST00000017534.14	Aldoc	Aldoc-201	Known	Known	None	0.800000011920929	None	None	None	None
m54284U_191107_221739/16844652/ccs	PacBio_Cortex_Rep1	mm10_ERCC_SIRV	chr15	102470765	102498887	+	12	2881	44432	440069	ENSMUSG00000056851.14	ENCODEMT000440069	Pcbp2	ENCODEMT000440069	Known	NIC	None	0.20000000298023224	None	None	None	None
m54284U_191107_221739/172950577/ccs	PacBio_Cortex_Rep1	mm10_ERCC_SIRV	chr18	35562230	35591408	+	15	3763	48872	127672	ENSMUSG00000037236.16	ENSMUST00000166793.9	Matr3	Matr3-201	Known	Known	None	0.75	None	None	None	None
m54284U_191109_043049/62325756/ccs	PacBio_Cortex_Rep2	mm10_ERCC_SIRV	chr4	65604996	65616218	+	2	3111	11090	28661	ENSMUSG00000051675.13	ENSMUST00000050850.13	Trim32	Trim32-201	Known	Known	None	0.3499999940395355	None	None	None	None
m54284U_191213_120042/41746899/ccs	PacBio_Hippocampus_Rep2	mm10_ERCC_SIRV	chr6	142507922	142490250	-	8	1268	19242	50403	ENSMUSG00000030246.11	ENSMUST00000032373.11	Ldhb	Ldhb-201	Known	Known	None	0.05000000074505806	None	None	None	None
m54284U_191107_221739/173998690/ccs	PacBio_Cortex_Rep1	mm10_ERCC_SIRV	chr18	35562233	35591419	+	15	3728	48872	439636	ENSMUSG00000037236.16	ENCODEMT000439636	Matr3	ENCODEMT000439636	Known	NIC	None	0.800000011920929	None	None	None	None
m54284U_191107_221739/122357851/ccs	PacBio_Cortex_Rep1	mm10_ERCC_SIRV	chr9	78481670	78478456	-	8	1733	28387	74374	ENSMUSG00000037742.14	ENSMUST00000042235.14	Eef1a1	Eef1a1-201	Known	Known	None	0.25	None	None	None	None
m54284U_191213_120042/65668649/ccs	PacBio_Hippocampus_Rep2	mm10_ERCC_SIRV	chr7	108934687	108941686	+	7	1284	23151	438580	ENSMUSG00000031029.6	ENCODEMT000438580	Eif3f	ENCODEMT000438580	Known	NIC	None	0.25	None	None	None	None
m54284U_191107_221739/108200261/ccs	PacBio_Cortex_Rep1	mm10_ERCC_SIRV	chr15	102470765	102500062	+	15	2726	44432	440070	ENSMUSG00000056851.14	ENCODEMT000440070	Pcbp2	ENCODEMT000440070	Known	NIC	None	0.3499999940395355	None	None	None	None
m54284U_191109_043049/102826084/ccs	PacBio_Cortex_Rep2	mm10_ERCC_SIRV	chr14	66297068	66311423	+	6	3640	41972	108417	ENSMUSG00000022043.19	ENSMUST00000022623.12	Trim35	Trim35-201	Known	Known	None	0.15000000596046448	None	None	None	None
m54284U_191107_221739/122290838/ccs	PacBio_Cortex_Rep1	mm10_ERCC_SIRV	chr5	122354448	122364976	+	4	2629	15407	40255	ENSMUSG00000029462.18	ENSMUST00000155671.7	Vps29	Vps29-208	Known	Known	None	0.25	None	None	None	None
m54284U_191107_221739/175375909/ccs	PacBio_Cortex_Rep1	mm10_ERCC_SIRV	chr18	35562230	35591406	+	14	2668	48872	127678	ENSMUSG00000037236.16	ENSMUST00000237061.1	Matr3	Matr3-214	Known	Known	None	0.800000011920929	None	None	None	None
m54284U_191109_043049/10422265/ccs	PacBio_Cortex_Rep2	mm10_ERCC_SIRV	chr2	73660353	73610706	-	7	3746	4826	12673	ENSMUSG00000056486.18	ENSMUST00000102677.10	Chn1	Chn1-202	Known	Known	None	0.10000000149011612	None	None	None	None
m54284U_191107_221739/176555432/ccs	PacBio_Cortex_Rep1	mm10_ERCC_SIRV	chr18	35562230	35591406	+	15	3761	48872	127672	ENSMUSG00000037236.16	ENSMUST00000166793.9	Matr3	Matr3-201	Known	Known	None	0.800000011920929	None	None	None	None
m54284U_191213_120042/41812055/ccs	PacBio_Hippocampus_Rep2	mm10_ERCC_SIRV	chr6	142507919	142490250	-	8	1290	19242	50403	ENSMUSG00000030246.11	ENSMUST00000032373.11	Ldhb	Ldhb-201	Known	Known	None	0.05000000074505806	None	None	None	None
m54284U_191212_053548/90900182/ccs	PacBio_Hippocampus_Rep1	mm10_ERCC_SIRV	chr15	102470768	102498925	+	15	1598	44432	114721	ENSMUSG00000056851.14	ENSMUST00000077037.12	Pcbp2	Pcbp2-201	Known	Known	None	0.10000000149011612	None	None	None	None
m54284U_191213_120042/393305/ccs	PacBio_Hippocampus_Rep2	mm10_ERCC_SIRV	chr1	165390477	165329561	-	11	1959	2771	439929	ENSMUSG00000026571.12	ENCODEMT000439929	Dcaf6	ENCODEMT000439929	Known	ISM	Suffix	0.10000000149011612	None	None	None	None
m54284U_191107_221739/122422632/ccs	PacBio_Cortex_Rep1	mm10_ERCC_SIRV	chr9	78481674	78478456	-	8	1737	28387	74374	ENSMUSG00000037742.14	ENSMUST00000042235.14	Eef1a1	Eef1a1-201	Known	Known	None	0.25	None	None	None	None
m54284U_191107_221739/135331988/ccs	PacBio_Cortex_Rep1	mm10_ERCC_SIRV	chr7	108934689	108941682	+	8	973	23151	60045	ENSMUSG00000031029.6	ENSMUST00000033342.6	Eif3f	Eif3f-201	Known	Known	None	0.3499999940395355	None	None	None	None
m54284U_191109_043049/62456636/ccs	PacBio_Cortex_Rep2	mm10_ERCC_SIRV	chr4	65604996	65616234	+	2	3177	11090	28662	ENSMUSG00000051675.13	ENSMUST00000107366.1	Trim32	Trim32-202	Known	Known	None	0.20000000298023224	None	None	None	None
m54284U_191107_221739/177080257/ccs	PacBio_Cortex_Rep1	mm10_ERCC_SIRV	chr18	35562230	35591587	+	14	2849	48872	127678	ENSMUSG00000037236.16	ENSMUST00000237061.1	Matr3	Matr3-214	Known	Known	None	0.10000000149011612	None	None	None	None
m54284U_191109_043049/116656050/ccs	PacBio_Cortex_Rep2	mm10_ERCC_SIRV	chr11	78323161	78326760	+	9	1572	33769	88895	ENSMUSG00000017390.15	ENSMUST00000017534.14	Aldoc	Aldoc-201	Known	Known	None	0.10000000149011612	None	None	None	None
m54284U_191107_221739/133891881/ccs	PacBio_Cortex_Rep1	mm10_ERCC_SIRV	chr15	102470807	102498824	+	13	1401	44432	440049	ENSMUSG00000056851.14	ENCODEMT000440049	Pcbp2	ENCODEMT000440049	Known	NIC	None	0.800000011920929	None	None	None	None
m54284U_191109_043049/103351477/ccs	PacBio_Cortex_Rep2	mm10_ERCC_SIRV	chr14	66297068	66311417	+	6	3634	41972	108417	ENSMUSG00000022043.19	ENSMUST00000022623.12	Trim35	Trim35-201	Known	Known	None	0.20000000298023224	None	None	None	None
m54284U_191213_120042/119932823/ccs	PacBio_Hippocampus_Rep2	mm10_ERCC_SIRV	chr15	102470769	102498933	+	14	1486	44432	440071	ENSMUSG00000056851.14	ENCODEMT000440071	Pcbp2	ENCODEMT000440071	Known	NNC	None	0.05000000074505806	None	None	None	None
m54284U_191107_221739/178194579/ccs	PacBio_Cortex_Rep1	mm10_ERCC_SIRV	chr18	35562230	35591407	+	15	3762	48872	127672	ENSMUSG00000037236.16	ENSMUST00000166793.9	Matr3	Matr3-201	Known	Known	None	0.800000011920929	None	None	None	None
m54284U_191213_120042/41878563/ccs	PacBio_Hippocampus_Rep2	mm10_ERCC_SIRV	chr6	142507944	142490250	-	8	1290	19242	50403	ENSMUSG00000030246.11	ENSMUST00000032373.11	Ldhb	Ldhb-201	Known	Known	None	0.05000000074505806	None	None	None	None
m54284U_191107_221739/179896521/ccs	PacBio_Cortex_Rep1	mm10_ERCC_SIRV	chr18	35562230	35591406	+	15	3761	48872	127672	ENSMUSG00000037236.16	ENSMUST00000166793.9	Matr3	Matr3-201	Known	Known	None	0.800000011920929	None	None	None	None
m54284U_191107_221739/122423670/ccs	PacBio_Cortex_Rep1	mm10_ERCC_SIRV	chr9	78481671	78478456	-	8	1734	28387	74374	ENSMUSG00000037742.14	ENSMUST00000042235.14	Eef1a1	Eef1a1-201	Known	Known	None	0.25	None	None	None	None
m54284U_191107_221739/12977931/ccs	PacBio_Cortex_Rep1	mm10_ERCC_SIRV	chr15	102470772	102498816	+	15	1543	44432	440065	ENSMUSG00000056851.14	ENCODEMT000440065	Pcbp2	ENCODEMT000440065	Known	NIC	None	0.800000011920929	None	None	None	None
m54284U_191212_053548/155454276/ccs	PacBio_Hippocampus_Rep1	mm10_ERCC_SIRV	chr7	108934694	108941689	+	8	975	23151	60045	ENSMUSG00000031029.6	ENSMUST00000033342.6	Eif3f	Eif3f-201	Known	Known	None	0.25	None	None	None	None
m54284U_191109_043049/525996/ccs	PacBio_Cortex_Rep2	mm10_ERCC_SIRV	chr18	35562230	35591406	+	15	3761	48872	127672	ENSMUSG00000037236.16	ENSMUST00000166793.9	Matr3	Matr3-201	Known	Known	None	0.800000011920929	None	None	None	None
m54284U_191109_043049/11404619/ccs	PacBio_Cortex_Rep2	mm10_ERCC_SIRV	chr2	73660428	73610706	-	7	3821	4826	12673	ENSMUSG00000056486.18	ENSMUST00000102677.10	Chn1	Chn1-202	Known	Known	None	0.10000000149011612	None	None	None	None
m54284U_191109_043049/101517744/ccs	PacBio_Cortex_Rep2	mm10_ERCC_SIRV	chr4	65604996	65616237	+	2	3180	11090	28662	ENSMUSG00000051675.13	ENSMUST00000107366.1	Trim32	Trim32-202	Known	Known	None	0.25	None	None	None	None
m54284U_191213_120042/52953437/ccs	PacBio_Hippocampus_Rep2	mm10_ERCC_SIRV	chr1	165460450	165329558	-	19	3235	2771	6789	ENSMUSG00000026571.12	ENSMUST00000027856.12	Dcaf6	Dcaf6-201	Known	Known	None	0.10000000149011612	None	None	None	None
m54284U_191109_043049/12520062/ccs	PacBio_Cortex_Rep2	mm10_ERCC_SIRV	chr2	73660247	73610706	-	7	3638	4826	440072	ENSMUSG00000056486.18	ENCODEMT000440072	Chn1	ENCODEMT000440072	Known	NNC	None	0.10000000149011612	None	None	None	None
m54284U_191213_120042/42076053/ccs	PacBio_Hippocampus_Rep2	mm10_ERCC_SIRV	chr6	142507919	142490250	-	8	1265	19242	50403	ENSMUSG00000030246.11	ENSMUST00000032373.11	Ldhb	Ldhb-201	Known	Known	None	0.05000000074505806	None	None	None	None
m54284U_191109_043049/4587663/ccs	PacBio_Cortex_Rep2	mm10_ERCC_SIRV	chr18	35562230	35591409	+	15	3764	48872	127672	ENSMUSG00000037236.16	ENSMUST00000166793.9	Matr3	Matr3-201	Known	Known	None	0.75	None	None	None	None
m54284U_191107_221739/28901510/ccs	PacBio_Cortex_Rep1	mm10_ERCC_SIRV	chr15	102470771	102498926	+	15	1596	44432	114721	ENSMUSG00000056851.14	ENSMUST00000077037.12	Pcbp2	Pcbp2-201	Known	Known	None	0.10000000149011612	None	None	None	None
m54284U_191109_043049/103417268/ccs	PacBio_Cortex_Rep2	mm10_ERCC_SIRV	chr14	66297068	66311421	+	6	3638	41972	108417	ENSMUSG00000022043.19	ENSMUST00000022623.12	Trim35	Trim35-201	Known	Known	None	0.15000000596046448	None	None	None	None
m54284U_191107_221739/122619704/ccs	PacBio_Cortex_Rep1	mm10_ERCC_SIRV	chr9	78481671	78478456	-	8	1734	28387	74374	ENSMUSG00000037742.14	ENSMUST00000042235.14	Eef1a1	Eef1a1-201	Known	Known	None	0.25	None	None	None	None
m54284U_191109_043049/5178853/ccs	PacBio_Cortex_Rep2	mm10_ERCC_SIRV	chr18	35562230	35591469	+	15	3824	48872	127672	ENSMUSG00000037236.16	ENSMUST00000166793.9	Matr3	Matr3-201	Known	Known	None	0.25	None	None	None	None
m54284U_191107_221739/137889993/ccs	PacBio_Cortex_Rep1	mm10_ERCC_SIRV	chr15	102470806	102498665	+	14	1278	44432	440050	ENSMUSG00000056851.14	ENCODEMT000440050	Pcbp2	ENCODEMT000440050	Known	NIC	None	0.15000000596046448	None	None	None	None
m54284U_191107_221739/126552393/ccs	PacBio_Cortex_Rep1	mm10_ERCC_SIRV	chr5	122354448	122364804	+	4	2454	15407	40255	ENSMUSG00000029462.18	ENSMUST00000155671.7	Vps29	Vps29-208	Known	Known	None	0.10000000149011612	None	None	None	None
m54284U_191212_053548/92407983/ccs	PacBio_Hippocampus_Rep1	mm10_ERCC_SIRV	chr7	108934705	108941689	+	8	964	23151	60045	ENSMUSG00000031029.6	ENSMUST00000033342.6	Eif3f	Eif3f-201	Known	Known	None	0.25	None	None	None	None
m54284U_191109_043049/7735627/ccs	PacBio_Cortex_Rep2	mm10_ERCC_SIRV	chr18	35562230	35591935	+	15	4290	48872	127672	ENSMUSG00000037236.16	ENSMUST00000166793.9	Matr3	Matr3-201	Known	Known	None	0.25	None	None	None	None
m54284U_191109_043049/116982301/ccs	PacBio_Cortex_Rep2	mm10_ERCC_SIRV	chr11	78323161	78326750	+	9	1562	33769	88895	ENSMUSG00000017390.15	ENSMUST00000017534.14	Aldoc	Aldoc-201	Known	Known	None	0.4000000059604645	None	None	None	None
m54284U_191213_120042/42076386/ccs	PacBio_Hippocampus_Rep2	mm10_ERCC_SIRV	chr6	142507954	142490250	-	8	1300	19242	50403	ENSMUSG00000030246.11	ENSMUST00000032373.11	Ldhb	Ldhb-201	Known	Known	None	0.05000000074505806	None	None	None	None
m54284U_191109_043049/161678573/ccs	PacBio_Cortex_Rep2	mm10_ERCC_SIRV	chr4	65604996	65616237	+	2	3180	11090	28662	ENSMUSG00000051675.13	ENSMUST00000107366.1	Trim32	Trim32-202	Known	Known	None	0.25	None	None	None	None
m54284U_191109_043049/8127854/ccs	PacBio_Cortex_Rep2	mm10_ERCC_SIRV	chr18	35562230	35591400	+	15	3755	48872	127672	ENSMUSG00000037236.16	ENSMUST00000166793.9	Matr3	Matr3-201	Known	Known	None	0.800000011920929	None	None	None	None
m54284U_191107_221739/122683699/ccs	PacBio_Cortex_Rep1	mm10_ERCC_SIRV	chr9	78481673	78478456	-	8	1736	28387	74374	ENSMUSG00000037742.14	ENSMUST00000042235.14	Eef1a1	Eef1a1-201	Known	Known	None	0.25	None	None	None	None
m54284U_191107_221739/142147948/ccs	PacBio_Cortex_Rep1	mm10_ERCC_SIRV	chr15	102470771	102498888	+	15	1558	44432	114721	ENSMUSG00000056851.14	ENSMUST00000077037.12	Pcbp2	Pcbp2-201	Known	Known	None	0.20000000298023224	None	None	None	None
m54284U_191213_120042/75369179/ccs	PacBio_Hippocampus_Rep2	mm10_ERCC_SIRV	chr1	165422951	165329558	-	16	2648	2771	439985	ENSMUSG00000026571.12	ENCODEMT000439985	Dcaf6	ENCODEMT000439985	Known	ISM	Suffix	0.10000000149011612	None	None	None	None
m54284U_191109_043049/10947228/ccs	PacBio_Cortex_Rep2	mm10_ERCC_SIRV	chr18	35562230	35591469	+	14	2731	48872	127678	ENSMUSG00000037236.16	ENSMUST00000237061.1	Matr3	Matr3-214	Known	Known	None	0.25	None	None	None	None
m54284U_191109_043049/105251406/ccs	PacBio_Cortex_Rep2	mm10_ERCC_SIRV	chr14	66297068	66311418	+	6	3635	41972	108417	ENSMUSG00000022043.19	ENSMUST00000022623.12	Trim35	Trim35-201	Known	Known	None	0.20000000298023224	None	None	None	None
m54284U_191107_221739/174131364/ccs	PacBio_Cortex_Rep1	mm10_ERCC_SIRV	chr15	102470771	102498929	+	15	1599	44432	114721	ENSMUSG00000056851.14	ENSMUST00000077037.12	Pcbp2	Pcbp2-201	Known	Known	None	0.05000000074505806	None	None	None	None
m54284U_191109_043049/11993506/ccs	PacBio_Cortex_Rep2	mm10_ERCC_SIRV	chr18	35562229	35591419	+	14	3639	48872	439642	ENSMUSG00000037236.16	ENCODEMT000439642	Matr3	ENCODEMT000439642	Known	NIC	None	0.800000011920929	None	None	None	None
m54284U_191107_221739/54790853/ccs	PacBio_Cortex_Rep1	mm10_ERCC_SIRV	chr7	108934732	108941683	+	8	931	23151	60045	ENSMUSG00000031029.6	ENSMUST00000033342.6	Eif3f	Eif3f-201	Known	Known	None	0.3499999940395355	None	None	None	None
m54284U_191213_120042/42599721/ccs	PacBio_Hippocampus_Rep2	mm10_ERCC_SIRV	chr6	142505546	142490250	-	7	1199	19242	437268	ENSMUSG00000030246.11	ENCODEMT000437268	Ldhb	ENCODEMT000437268	Known	ISM	Suffix	0.05000000074505806	None	None	None	None
m54284U_191107_221739/122685238/ccs	PacBio_Cortex_Rep1	mm10_ERCC_SIRV	chr9	78481671	78478456	-	8	1734	28387	74374	ENSMUSG00000037742.14	ENSMUST00000042235.14	Eef1a1	Eef1a1-201	Known	Known	None	0.25	None	None	None	None
m54284U_191109_043049/13239941/ccs	PacBio_Cortex_Rep2	mm10_ERCC_SIRV	chr18	35562230	35591406	+	15	3761	48872	127672	ENSMUSG00000037236.16	ENSMUST00000166793.9	Matr3	Matr3-201	Known	Known	None	0.800000011920929	None	None	None	None
m54284U_191109_043049/12976761/ccs	PacBio_Cortex_Rep2	mm10_ERCC_SIRV	chr2	73660359	73610706	-	7	3752	4826	12673	ENSMUSG00000056486.18	ENSMUST00000102677.10	Chn1	Chn1-202	Known	Known	None	0.10000000149011612	None	None	None	None
m54284U_191109_043049/177931684/ccs	PacBio_Cortex_Rep2	mm10_ERCC_SIRV	chr4	65604996	65616232	+	2	3178	11090	28661	ENSMUSG00000051675.13	ENSMUST00000050850.13	Trim32	Trim32-201	Known	Known	None	0.20000000298023224	None	None	None	None
m54284U_191109_043049/125831019/ccs	PacBio_Cortex_Rep2	mm10_ERCC_SIRV	chr15	102470771	102498888	+	14	1519	44432	114727	ENSMUSG00000056851.14	ENSMUST00000229854.1	Pcbp2	Pcbp2-216	Known	Known	None	0.20000000298023224	None	None	None	None
m54284U_191109_043049/22284280/ccs	PacBio_Cortex_Rep2	mm10_ERCC_SIRV	chr18	35562230	35591406	+	15	3761	48872	127672	ENSMUSG00000037236.16	ENSMUST00000166793.9	Matr3	Matr3-201	Known	Known	None	0.800000011920929	None	None	None	None
m54284U_191213_120042/88015925/ccs	PacBio_Hippocampus_Rep2	mm10_ERCC_SIRV	chr1	165460461	165329558	-	19	3246	2771	6789	ENSMUSG00000026571.12	ENSMUST00000027856.12	Dcaf6	Dcaf6-201	Known	Known	None	0.10000000149011612	None	None	None	None
m54284U_191109_043049/105318877/ccs	PacBio_Cortex_Rep2	mm10_ERCC_SIRV	chr14	66297068	66311418	+	6	3635	41972	108417	ENSMUSG00000022043.19	ENSMUST00000022623.12	Trim35	Trim35-201	Known	Known	None	0.20000000298023224	None	None	None	None
m54284U_191109_043049/23988789/ccs	PacBio_Cortex_Rep2	mm10_ERCC_SIRV	chr18	35562230	35591406	+	14	2668	48872	127678	ENSMUSG00000037236.16	ENSMUST00000237061.1	Matr3	Matr3-214	Known	Known	None	0.800000011920929	None	None	None	None
m54284U_191213_120042/42730629/ccs	PacBio_Hippocampus_Rep2	mm10_ERCC_SIRV	chr6	142507923	142490250	-	8	1269	19242	50403	ENSMUSG00000030246.11	ENSMUST00000032373.11	Ldhb	Ldhb-201	Known	Known	None	0.05000000074505806	None	None	None	None
m54284U_191109_043049/117047384/ccs	PacBio_Cortex_Rep2	mm10_ERCC_SIRV	chr11	78323161	78326750	+	9	1562	33769	88895	ENSMUSG00000017390.15	ENSMUST00000017534.14	Aldoc	Aldoc-201	Known	Known	None	0.4000000059604645	None	None	None	None
m54284U_191107_221739/122749696/ccs	PacBio_Cortex_Rep1	mm10_ERCC_SIRV	chr9	78481671	78478456	-	8	1734	28387	74374	ENSMUSG00000037742.14	ENSMUST00000042235.14	Eef1a1	Eef1a1-201	Known	Known	None	0.25	None	None	None	None
m54284U_191212_053548/129041241/ccs	PacBio_Hippocampus_Rep1	mm10_ERCC_SIRV	chr15	102470771	102498924	+	15	1594	44432	114721	ENSMUSG00000056851.14	ENSMUST00000077037.12	Pcbp2	Pcbp2-201	Known	Known	None	0.10000000149011612	None	None	None	None
m54284U_191107_221739/722926/ccs	PacBio_Cortex_Rep1	mm10_ERCC_SIRV	chr7	108934742	108941687	+	8	925	23151	60045	ENSMUSG00000031029.6	ENSMUST00000033342.6	Eif3f	Eif3f-201	Known	Known	None	0.25	None	None	None	None
m54284U_191109_043049/24511467/ccs	PacBio_Cortex_Rep2	mm10_ERCC_SIRV	chr18	35562230	35591407	+	15	3762	48872	127672	ENSMUSG00000037236.16	ENSMUST00000166793.9	Matr3	Matr3-201	Known	Known	None	0.800000011920929	None	None	None	None
m54284U_191109_043049/13436742/ccs	PacBio_Cortex_Rep2	mm10_ERCC_SIRV	chr2	73660061	73610706	-	7	3454	4826	12673	ENSMUSG00000056486.18	ENSMUST00000102677.10	Chn1	Chn1-202	Known	Known	None	0.10000000149011612	None	None	None	None
m54284U_191212_053548/34276407/ccs	PacBio_Hippocampus_Rep1	mm10_ERCC_SIRV	chr4	65604996	65616232	+	2	3178	11090	28661	ENSMUSG00000051675.13	ENSMUST00000050850.13	Trim32	Trim32-201	Known	Known	None	0.20000000298023224	None	None	None	None
m54284U_191107_221739/128450724/ccs	PacBio_Cortex_Rep1	mm10_ERCC_SIRV	chr5	122354448	122363286	+	4	939	15407	40255	ENSMUSG00000029462.18	ENSMUST00000155671.7	Vps29	Vps29-208	Known	Known	None	0.30000001192092896	None	None	None	None
m54284U_191109_043049/24970076/ccs	PacBio_Cortex_Rep2	mm10_ERCC_SIRV	chr18	35562229	35591419	+	14	3639	48872	439642	ENSMUSG00000037236.16	ENCODEMT000439642	Matr3	ENCODEMT000439642	Known	NIC	None	0.800000011920929	None	None	None	None
m54284U_191213_120042/15794914/ccs	PacBio_Hippocampus_Rep2	mm10_ERCC_SIRV	chr15	102470801	102498888	+	14	1441	44432	440051	ENSMUSG00000056851.14	ENCODEMT000440051	Pcbp2	ENCODEMT000440051	Known	NIC	None	0.20000000298023224	None	None	None	None
m54284U_191107_221739/11995651/ccs	PacBio_Cortex_Rep1	mm10_ERCC_SIRV	chr15	102470772	102498860	+	14	1381	44432	440073	ENSMUSG00000056851.14	ENCODEMT000440073	Pcbp2	ENCODEMT000440073	Known	NNC	None	0.800000011920929	None	None	None	None
m54284U_191107_221739/122749836/ccs	PacBio_Cortex_Rep1	mm10_ERCC_SIRV	chr9	78481670	78478456	-	8	1733	28387	74374	ENSMUSG00000037742.14	ENSMUST00000042235.14	Eef1a1	Eef1a1-201	Known	Known	None	0.25	None	None	None	None
m54284U_191109_043049/105515684/ccs	PacBio_Cortex_Rep2	mm10_ERCC_SIRV	chr14	66297068	66311416	+	6	3633	41972	108417	ENSMUSG00000022043.19	ENSMUST00000022623.12	Trim35	Trim35-201	Known	Known	None	0.20000000298023224	None	None	None	None
m54284U_191213_120042/42732151/ccs	PacBio_Hippocampus_Rep2	mm10_ERCC_SIRV	chr6	142507919	142490250	-	8	1265	19242	50403	ENSMUSG00000030246.11	ENSMUST00000032373.11	Ldhb	Ldhb-201	Known	Known	None	0.05000000074505806	None	None	None	None
m54284U_191109_043049/25101773/ccs	PacBio_Cortex_Rep2	mm10_ERCC_SIRV	chr18	35562230	35591406	+	15	3754	48872	127672	ENSMUSG00000037236.16	ENSMUST00000166793.9	Matr3	Matr3-201	Known	Known	None	0.800000011920929	None	None	None	None
m54284U_191213_120042/170721983/ccs	PacBio_Hippocampus_Rep2	mm10_ERCC_SIRV	chr1	165460439	165329558	-	19	3224	2771	6789	ENSMUSG00000026571.12	ENSMUST00000027856.12	Dcaf6	Dcaf6-201	Known	Known	None	0.10000000149011612	None	None	None	None
m54284U_191107_221739/131467032/ccs	PacBio_Cortex_Rep1	mm10_ERCC_SIRV	chr7	108934781	108942946	+	8	2145	23151	60045	ENSMUSG00000031029.6	ENSMUST00000033342.6	Eif3f	Eif3f-201	Known	Known	None	0.44999998807907104	None	None	None	None
m54284U_191107_221739/129632461/ccs	PacBio_Cortex_Rep1	mm10_ERCC_SIRV	chr7	108934809	108941684	+	9	1122	23151	440074	ENSMUSG00000031029.6	ENCODEMT000440074	Eif3f	ENCODEMT000440074	Known	NNC	None	0.3499999940395355	None	None	None	None
m54284U_191109_043049/43387665/ccs	PacBio_Cortex_Rep2	mm10_ERCC_SIRV	chr15	102470773	102498952	+	14	1481	44432	440068	ENSMUSG00000056851.14	ENCODEMT000440068	Pcbp2	ENCODEMT000440068	Known	NIC	None	0.0	None	None	None	None
m54284U_191109_043049/25561041/ccs	PacBio_Cortex_Rep2	mm10_ERCC_SIRV	chr18	35562230	35591406	+	15	3761	48872	127672	ENSMUSG00000037236.16	ENSMUST00000166793.9	Matr3	Matr3-201	Known	Known	None	0.800000011920929	None	None	None	None
m54284U_191109_043049/26413914/ccs	PacBio_Cortex_Rep2	mm10_ERCC_SIRV	chr18	35562230	35591416	+	14	3606	48872	439647	ENSMUSG00000037236.16	ENCODEMT000439647	Matr3	ENCODEMT000439647	Known	NIC	None	0.800000011920929	None	None	None	None
m54284U_191213_120042/62390682/ccs	PacBio_Hippocampus_Rep2	mm10_ERCC_SIRV	chr15	102470780	102498839	+	15	1541	44432	440057	ENSMUSG00000056851.14	ENCODEMT000440057	Pcbp2	ENCODEMT000440057	Known	NIC	None	0.20000000298023224	None	None	None	None
m54284U_191107_221739/122751001/ccs	PacBio_Cortex_Rep1	mm10_ERCC_SIRV	chr9	78481671	78478456	-	8	1734	28387	74374	ENSMUSG00000037742.14	ENSMUST00000042235.14	Eef1a1	Eef1a1-201	Known	Known	None	0.25	None	None	None	None
m54284U_191212_053548/64424273/ccs	PacBio_Hippocampus_Rep1	mm10_ERCC_SIRV	chr4	65604996	65616237	+	2	3183	11090	28661	ENSMUSG00000051675.13	ENSMUST00000050850.13	Trim32	Trim32-201	Known	Known	None	0.25	None	None	None	None
m54284U_191213_120042/42927068/ccs	PacBio_Hippocampus_Rep2	mm10_ERCC_SIRV	chr6	142507936	142490250	-	8	1282	19242	50403	ENSMUSG00000030246.11	ENSMUST00000032373.11	Ldhb	Ldhb-201	Known	Known	None	0.05000000074505806	None	None	None	None
m54284U_191109_043049/27462404/ccs	PacBio_Cortex_Rep2	mm10_ERCC_SIRV	chr18	35562229	35591420	+	14	3640	48872	439642	ENSMUSG00000037236.16	ENCODEMT000439642	Matr3	ENCODEMT000439642	Known	NIC	None	0.800000011920929	None	None	None	None
m54284U_191109_043049/106300421/ccs	PacBio_Cortex_Rep2	mm10_ERCC_SIRV	chr14	66297068	66311417	+	6	3634	41972	108417	ENSMUSG00000022043.19	ENSMUST00000022623.12	Trim35	Trim35-201	Known	Known	None	0.20000000298023224	None	None	None	None
m54284U_191109_043049/117115640/ccs	PacBio_Cortex_Rep2	mm10_ERCC_SIRV	chr11	78323161	78326750	+	9	1562	33769	88895	ENSMUSG00000017390.15	ENSMUST00000017534.14	Aldoc	Aldoc-201	Known	Known	None	0.4000000059604645	None	None	None	None
m54284U_191107_221739/119603396/ccs	PacBio_Cortex_Rep1	mm10_ERCC_SIRV	chr7	108935721	108939869	+	1	4149	23151	440075	ENSMUSG00000031029.6	ENCODEMT000440075	Eif3f	ENCODEMT000440075	Known	Genomic	None	0.8500000238418579	None	None	None	None
m54284U_191107_221739/93062974/ccs	PacBio_Cortex_Rep1	mm10_ERCC_SIRV	chr15	102470808	102498922	+	14	1468	44432	440051	ENSMUSG00000056851.14	ENCODEMT000440051	Pcbp2	ENCODEMT000440051	Known	NIC	None	0.15000000596046448	None	None	None	None
m54284U_191107_221739/110100671/ccs	PacBio_Cortex_Rep1	mm10_ERCC_SIRV	chr1	165460450	165329559	-	19	3240	2771	6789	ENSMUSG00000026571.12	ENSMUST00000027856.12	Dcaf6	Dcaf6-201	Known	Known	None	0.10000000149011612	None	None	None	None
m54284U_191109_043049/13698656/ccs	PacBio_Cortex_Rep2	mm10_ERCC_SIRV	chr2	73660416	73610706	-	7	3809	4826	12673	ENSMUSG00000056486.18	ENSMUST00000102677.10	Chn1	Chn1-202	Known	Known	None	0.10000000149011612	None	None	None	None
m54284U_191109_043049/28967157/ccs	PacBio_Cortex_Rep2	mm10_ERCC_SIRV	chr18	35562230	35591408	+	15	3763	48872	127672	ENSMUSG00000037236.16	ENSMUST00000166793.9	Matr3	Matr3-201	Known	Known	None	0.75	None	None	None	None
m54284U_191107_221739/104859008/ccs	PacBio_Cortex_Rep1	mm10_ERCC_SIRV	chr15	102470816	102498651	+	13	1219	44432	440049	ENSMUSG00000056851.14	ENCODEMT000440049	Pcbp2	ENCODEMT000440049	Known	NIC	None	0.15000000596046448	None	None	None	None
m54284U_191107_221739/122815413/ccs	PacBio_Cortex_Rep1	mm10_ERCC_SIRV	chr9	78481670	78478456	-	8	1733	28387	74374	ENSMUSG00000037742.14	ENSMUST00000042235.14	Eef1a1	Eef1a1-201	Known	Known	None	0.25	None	None	None	None
m54284U_191109_043049/32508184/ccs	PacBio_Cortex_Rep2	mm10_ERCC_SIRV	chr18	35562230	35591469	+	15	3824	48872	127672	ENSMUSG00000037236.16	ENSMUST00000166793.9	Matr3	Matr3-201	Known	Known	None	0.25	None	None	None	None
m54284U_191213_120042/43320100/ccs	PacBio_Hippocampus_Rep2	mm10_ERCC_SIRV	chr6	142507957	142490250	-	8	1303	19242	50403	ENSMUSG00000030246.11	ENSMUST00000032373.11	Ldhb	Ldhb-201	Known	Known	None	0.05000000074505806	None	None	None	None
m54284U_191212_053548/83954113/ccs	PacBio_Hippocampus_Rep1	mm10_ERCC_SIRV	chr4	65604996	65616234	+	2	3177	11090	28662	ENSMUSG00000051675.13	ENSMUST00000107366.1	Trim32	Trim32-202	Known	Known	None	0.20000000298023224	None	None	None	None
m54284U_191109_043049/33555607/ccs	PacBio_Cortex_Rep2	mm10_ERCC_SIRV	chr18	35562230	35591405	+	15	3760	48872	127672	ENSMUSG00000037236.16	ENSMUST00000166793.9	Matr3	Matr3-201	Known	Known	None	0.800000011920929	None	None	None	None
m54284U_191109_043049/15532354/ccs	PacBio_Cortex_Rep2	mm10_ERCC_SIRV	chr15	102470778	102498887	+	15	1547	44432	440076	ENSMUSG00000056851.14	ENCODEMT000440076	Pcbp2	ENCODEMT000440076	Known	NIC	None	0.20000000298023224	None	None	None	None
m54284U_191109_043049/106432515/ccs	PacBio_Cortex_Rep2	mm10_ERCC_SIRV	chr14	66297068	66311417	+	6	3634	41972	108417	ENSMUSG00000022043.19	ENSMUST00000022623.12	Trim35	Trim35-201	Known	Known	None	0.20000000298023224	None	None	None	None
m54284U_191107_221739/130220538/ccs	PacBio_Cortex_Rep1	mm10_ERCC_SIRV	chr5	122354448	122363285	+	4	938	15407	40255	ENSMUSG00000029462.18	ENSMUST00000155671.7	Vps29	Vps29-208	Known	Known	None	0.30000001192092896	None	None	None	None
m54284U_191109_043049/33557138/ccs	PacBio_Cortex_Rep2	mm10_ERCC_SIRV	chr18	35562230	35591406	+	15	3761	48872	127672	ENSMUSG00000037236.16	ENSMUST00000166793.9	Matr3	Matr3-201	Known	Known	None	0.800000011920929	None	None	None	None
m54284U_191107_221739/122815727/ccs	PacBio_Cortex_Rep1	mm10_ERCC_SIRV	chr9	78481734	78478456	-	8	1797	28387	74374	ENSMUSG00000037742.14	ENSMUST00000042235.14	Eef1a1	Eef1a1-201	Known	Known	None	0.25	None	None	None	None
m54284U_191213_120042/43321336/ccs	PacBio_Hippocampus_Rep2	mm10_ERCC_SIRV	chr6	142507957	142490250	-	8	1303	19242	50403	ENSMUSG00000030246.11	ENSMUST00000032373.11	Ldhb	Ldhb-201	Known	Known	None	0.05000000074505806	None	None	None	None
m54284U_191107_221739/120719149/ccs	PacBio_Cortex_Rep1	mm10_ERCC_SIRV	chr1	165460477	165329559	-	18	3172	2771	440077	ENSMUSG00000026571.12	ENCODEMT000440077	Dcaf6	ENCODEMT000440077	Known	NIC	None	0.10000000149011612	None	None	None	None
m54284U_191109_043049/33621215/ccs	PacBio_Cortex_Rep2	mm10_ERCC_SIRV	chr18	35562230	35591406	+	15	3761	48872	127672	ENSMUSG00000037236.16	ENSMUST00000166793.9	Matr3	Matr3-201	Known	Known	None	0.800000011920929	None	None	None	None
m54284U_191212_053548/94503383/ccs	PacBio_Hippocampus_Rep1	mm10_ERCC_SIRV	chr15	102470778	102498888	+	14	1470	44432	114726	ENSMUSG00000056851.14	ENSMUST00000229802.1	Pcbp2	Pcbp2-214	Known	Known	None	0.20000000298023224	None	None	None	None
m54284U_191212_053548/106301526/ccs	PacBio_Hippocampus_Rep1	mm10_ERCC_SIRV	chr7	108937382	108941689	+	4	2099	23151	440078	ENSMUSG00000031029.6	ENCODEMT000440078	Eif3f	ENCODEMT000440078	Known	ISM	Suffix	0.25	None	None	None	None
m54284U_191109_043049/117179946/ccs	PacBio_Cortex_Rep2	mm10_ERCC_SIRV	chr11	78323161	78327736	+	9	2548	33769	88895	ENSMUSG00000017390.15	ENSMUST00000017534.14	Aldoc	Aldoc-201	Known	Known	None	0.6000000238418579	None	None	None	None
m54284U_191109_043049/33818367/ccs	PacBio_Cortex_Rep2	mm10_ERCC_SIRV	chr18	35562230	35591409	+	15	3764	48872	127672	ENSMUSG00000037236.16	ENSMUST00000166793.9	Matr3	Matr3-201	Known	Known	None	0.75	None	None	None	None
m54284U_191109_043049/14026252/ccs	PacBio_Cortex_Rep2	mm10_ERCC_SIRV	chr2	73660399	73610706	-	7	3792	4826	12673	ENSMUSG00000056486.18	ENSMUST00000102677.10	Chn1	Chn1-202	Known	Known	None	0.10000000149011612	None	None	None	None
m54284U_191212_053548/97255448/ccs	PacBio_Hippocampus_Rep1	mm10_ERCC_SIRV	chr4	65604996	65616234	+	2	3180	11090	28661	ENSMUSG00000051675.13	ENSMUST00000050850.13	Trim32	Trim32-201	Known	Known	None	0.20000000298023224	None	None	None	None
m54284U_191212_053548/163577866/ccs	PacBio_Hippocampus_Rep1	mm10_ERCC_SIRV	chr15	102470808	102498918	+	14	1464	44432	440051	ENSMUSG00000056851.14	ENCODEMT000440051	Pcbp2	ENCODEMT000440051	Known	NIC	None	0.20000000298023224	None	None	None	None
m54284U_191109_043049/40961278/ccs	PacBio_Cortex_Rep2	mm10_ERCC_SIRV	chr7	108937210	108939867	+	1	2180	23151	440075	ENSMUSG00000031029.6	ENCODEMT000440075	Eif3f	ENCODEMT000440075	Known	Genomic	None	0.800000011920929	None	None	None	None
m54284U_191109_043049/34539922/ccs	PacBio_Cortex_Rep2	mm10_ERCC_SIRV	chr18	35562230	35591407	+	15	3762	48872	127672	ENSMUSG00000037236.16	ENSMUST00000166793.9	Matr3	Matr3-201	Known	Known	None	0.800000011920929	None	None	None	None
m54284U_191107_221739/122816105/ccs	PacBio_Cortex_Rep1	mm10_ERCC_SIRV	chr9	78481671	78478456	-	8	1734	28387	74374	ENSMUSG00000037742.14	ENSMUST00000042235.14	Eef1a1	Eef1a1-201	Known	Known	None	0.25	None	None	None	None
m54284U_191109_043049/106628907/ccs	PacBio_Cortex_Rep2	mm10_ERCC_SIRV	chr14	66297068	66311418	+	6	3635	41972	108417	ENSMUSG00000022043.19	ENSMUST00000022623.12	Trim35	Trim35-201	Known	Known	None	0.20000000298023224	None	None	None	None
m54284U_191213_120042/43386038/ccs	PacBio_Hippocampus_Rep2	mm10_ERCC_SIRV	chr6	142507933	142490250	-	8	1279	19242	50403	ENSMUSG00000030246.11	ENSMUST00000032373.11	Ldhb	Ldhb-201	Known	Known	None	0.05000000074505806	None	None	None	None
m54284U_191109_043049/35063356/ccs	PacBio_Cortex_Rep2	mm10_ERCC_SIRV	chr18	35562230	35591581	+	15	3936	48872	127672	ENSMUSG00000037236.16	ENSMUST00000166793.9	Matr3	Matr3-201	Known	Known	None	0.20000000298023224	None	None	None	None
m54284U_191107_221739/17368039/ccs	PacBio_Cortex_Rep1	mm10_ERCC_SIRV	chr15	102470786	102498812	+	15	1508	44432	440057	ENSMUSG00000056851.14	ENCODEMT000440057	Pcbp2	ENCODEMT000440057	Known	NIC	None	0.800000011920929	None	None	None	None
m54284U_191109_043049/35784498/ccs	PacBio_Cortex_Rep2	mm10_ERCC_SIRV	chr18	35562229	35591419	+	14	3639	48872	439642	ENSMUSG00000037236.16	ENCODEMT000439642	Matr3	ENCODEMT000439642	Known	NIC	None	0.800000011920929	None	None	None	None
m54284U_191109_043049/83625284/ccs	PacBio_Cortex_Rep2	mm10_ERCC_SIRV	chr1	165460463	165329559	-	19	4847	2771	440079	ENSMUSG00000026571.12	ENCODEMT000440079	Dcaf6	ENCODEMT000440079	Known	NIC	None	0.10000000149011612	None	None	None	None
m54284U_191107_221739/122816303/ccs	PacBio_Cortex_Rep1	mm10_ERCC_SIRV	chr9	78481729	78478456	-	8	1792	28387	74374	ENSMUSG00000037742.14	ENSMUST00000042235.14	Eef1a1	Eef1a1-201	Known	Known	None	0.25	None	None	None	None
m54284U_191107_221739/79627851/ccs	PacBio_Cortex_Rep1	mm10_ERCC_SIRV	chr15	102470779	102498861	+	14	1442	44432	114726	ENSMUSG00000056851.14	ENSMUST00000229802.1	Pcbp2	Pcbp2-214	Known	Known	None	0.800000011920929	None	None	None	None
m54284U_191109_043049/36374304/ccs	PacBio_Cortex_Rep2	mm10_ERCC_SIRV	chr18	35562234	35591287	+	15	3791	48872	439717	ENSMUSG00000037236.16	ENCODEMT000439717	Matr3	ENCODEMT000439717	Known	NNC	None	0.30000001192092896	None	None	None	None
m54284U_191212_053548/145361456/ccs	PacBio_Hippocampus_Rep1	mm10_ERCC_SIRV	chr4	65604996	65616235	+	2	3181	11090	28661	ENSMUSG00000051675.13	ENSMUST00000050850.13	Trim32	Trim32-201	Known	Known	None	0.20000000298023224	None	None	None	None
m54284U_191213_120042/43780142/ccs	PacBio_Hippocampus_Rep2	mm10_ERCC_SIRV	chr6	142507936	142490250	-	8	1282	19242	50403	ENSMUSG00000030246.11	ENSMUST00000032373.11	Ldhb	Ldhb-201	Known	Known	None	0.05000000074505806	None	None	None	None
m54284U_191107_221739/30803762/ccs	PacBio_Cortex_Rep1	mm10_ERCC_SIRV	chr7	108938475	108941689	+	5	644	23151	440080	ENSMUSG00000031029.6	ENCODEMT000440080	Eif3f	ENCODEMT000440080	Known	ISM	Suffix	0.25	None	None	None	None
m54284U_191109_043049/37683981/ccs	PacBio_Cortex_Rep2	mm10_ERCC_SIRV	chr18	35562230	35591468	+	15	3823	48872	127672	ENSMUSG00000037236.16	ENSMUST00000166793.9	Matr3	Matr3-201	Known	Known	None	0.25	None	None	None	None
m54284U_191109_043049/107939299/ccs	PacBio_Cortex_Rep2	mm10_ERCC_SIRV	chr14	66297068	66311418	+	6	3635	41972	108417	ENSMUSG00000022043.19	ENSMUST00000022623.12	Trim35	Trim35-201	Known	Known	None	0.20000000298023224	None	None	None	None
m54284U_191109_043049/38471135/ccs	PacBio_Cortex_Rep2	mm10_ERCC_SIRV	chr18	35562230	35591406	+	15	3761	48872	127672	ENSMUSG00000037236.16	ENSMUST00000166793.9	Matr3	Matr3-201	Known	Known	None	0.800000011920929	None	None	None	None
m54284U_191107_221739/80348144/ccs	PacBio_Cortex_Rep1	mm10_ERCC_SIRV	chr15	102470779	102498923	+	15	1585	44432	114721	ENSMUSG00000056851.14	ENSMUST00000077037.12	Pcbp2	Pcbp2-201	Known	Known	None	0.10000000149011612	None	None	None	None
m54284U_191109_043049/15010617/ccs	PacBio_Cortex_Rep2	mm10_ERCC_SIRV	chr2	73660385	73610706	-	8	3467	4826	439724	ENSMUSG00000056486.18	ENCODEMT000439724	Chn1	ENCODEMT000439724	Known	NIC	None	0.10000000149011612	None	None	None	None
m54284U_191107_221739/140248594/ccs	PacBio_Cortex_Rep1	mm10_ERCC_SIRV	chr5	122354448	122362996	+	4	649	15407	40255	ENSMUSG00000029462.18	ENSMUST00000155671.7	Vps29	Vps29-208	Known	Known	None	0.30000001192092896	None	None	None	None
m54284U_191107_221739/122880737/ccs	PacBio_Cortex_Rep1	mm10_ERCC_SIRV	chr9	78481670	78478456	-	8	1733	28387	74374	ENSMUSG00000037742.14	ENSMUST00000042235.14	Eef1a1	Eef1a1-201	Known	Known	None	0.25	None	None	None	None
m54284U_191109_043049/38668254/ccs	PacBio_Cortex_Rep2	mm10_ERCC_SIRV	chr18	35562230	35591469	+	15	3824	48872	127672	ENSMUSG00000037236.16	ENSMUST00000166793.9	Matr3	Matr3-201	Known	Known	None	0.25	None	None	None	None
m54284U_191213_120042/43845090/ccs	PacBio_Hippocampus_Rep2	mm10_ERCC_SIRV	chr6	142507922	142490250	-	8	1268	19242	50403	ENSMUSG00000030246.11	ENSMUST00000032373.11	Ldhb	Ldhb-201	Known	Known	None	0.05000000074505806	None	None	None	None
m54284U_191212_053548/151259821/ccs	PacBio_Hippocampus_Rep1	mm10_ERCC_SIRV	chr4	65604996	65616232	+	2	3178	11090	28661	ENSMUSG00000051675.13	ENSMUST00000050850.13	Trim32	Trim32-201	Known	Known	None	0.20000000298023224	None	None	None	None
m54284U_191109_043049/38995188/ccs	PacBio_Cortex_Rep2	mm10_ERCC_SIRV	chr18	35562231	35587707	+	13	2432	48872	439637	ENSMUSG00000037236.16	ENCODEMT000439637	Matr3	ENCODEMT000439637	Known	ISM	Prefix	0.5	None	None	None	None
m54284U_191107_221739/81396332/ccs	PacBio_Cortex_Rep1	mm10_ERCC_SIRV	chr15	102470779	102498888	+	14	1457	44432	114723	ENSMUSG00000056851.14	ENSMUST00000229618.1	Pcbp2	Pcbp2-212	Known	Known	None	0.20000000298023224	None	None	None	None
m54284U_191109_043049/133826132/ccs	PacBio_Cortex_Rep2	mm10_ERCC_SIRV	chr1	165411601	165329561	-	14	2384	2771	439940	ENSMUSG00000026571.12	ENCODEMT000439940	Dcaf6	ENCODEMT000439940	Known	ISM	Suffix	0.10000000149011612	None	None	None	None
m54284U_191109_043049/39585813/ccs	PacBio_Cortex_Rep2	mm10_ERCC_SIRV	chr18	35562230	35591406	+	15	3761	48872	127672	ENSMUSG00000037236.16	ENSMUST00000166793.9	Matr3	Matr3-201	Known	Known	None	0.800000011920929	None	None	None	None
m54284U_191109_043049/109773433/ccs	PacBio_Cortex_Rep2	mm10_ERCC_SIRV	chr14	66297068	66311418	+	6	3635	41972	108417	ENSMUSG00000022043.19	ENSMUST00000022623.12	Trim35	Trim35-201	Known	Known	None	0.20000000298023224	None	None	None	None
m54284U_191107_221739/103351316/ccs	PacBio_Cortex_Rep1	mm10_ERCC_SIRV	chr15	102470786	102498880	+	15	1576	44432	440057	ENSMUSG00000056851.14	ENCODEMT000440057	Pcbp2	ENCODEMT000440057	Known	NIC	None	0.05000000074505806	None	None	None	None
m54284U_191107_221739/122882333/ccs	PacBio_Cortex_Rep1	mm10_ERCC_SIRV	chr9	78481670	78478454	-	7	2683	28387	437910	ENSMUSG00000037742.14	ENCODEMT000437910	Eef1a1	ENCODEMT000437910	Known	ISM	Suffix	0.25	None	None	None	None
m54284U_191213_120042/43975861/ccs	PacBio_Hippocampus_Rep2	mm10_ERCC_SIRV	chr6	142507944	142490250	-	8	1290	19242	50403	ENSMUSG00000030246.11	ENSMUST00000032373.11	Ldhb	Ldhb-201	Known	Known	None	0.05000000074505806	None	None	None	None
m54284U_191213_120042/98173052/ccs	PacBio_Hippocampus_Rep2	mm10_ERCC_SIRV	chr7	108938621	108941687	+	3	2592	23151	440081	ENSMUSG00000031029.6	ENCODEMT000440081	Eif3f	ENCODEMT000440081	Known	ISM	Suffix	0.25	None	None	None	None
m54284U_191109_043049/41091966/ccs	PacBio_Cortex_Rep2	mm10_ERCC_SIRV	chr18	35562230	35591406	+	15	3761	48872	127672	ENSMUSG00000037236.16	ENSMUST00000166793.9	Matr3	Matr3-201	Known	Known	None	0.800000011920929	None	None	None	None
m54284U_191213_120042/2490644/ccs	PacBio_Hippocampus_Rep2	mm10_ERCC_SIRV	chr4	65604996	65616239	+	2	3185	11090	28661	ENSMUSG00000051675.13	ENSMUST00000050850.13	Trim32	Trim32-201	Known	Known	None	0.25	None	None	None	None
m54284U_191107_221739/114165661/ccs	PacBio_Cortex_Rep1	mm10_ERCC_SIRV	chr15	102470779	102498861	+	13	1367	44432	440082	ENSMUSG00000056851.14	ENCODEMT000440082	Pcbp2	ENCODEMT000440082	Known	NIC	None	0.800000011920929	None	None	None	None
m54284U_191109_043049/46137380/ccs	PacBio_Cortex_Rep2	mm10_ERCC_SIRV	chr18	35562230	35591406	+	15	3761	48872	127672	ENSMUSG00000037236.16	ENSMUST00000166793.9	Matr3	Matr3-201	Known	Known	None	0.800000011920929	None	None	None	None
m54284U_191109_043049/15730631/ccs	PacBio_Cortex_Rep2	mm10_ERCC_SIRV	chr2	73660352	73610706	-	7	3745	4826	12673	ENSMUSG00000056486.18	ENSMUST00000102677.10	Chn1	Chn1-202	Known	Known	None	0.10000000149011612	None	None	None	None
m54284U_191107_221739/122946143/ccs	PacBio_Cortex_Rep1	mm10_ERCC_SIRV	chr9	78481671	78478456	-	8	1734	28387	74374	ENSMUSG00000037742.14	ENSMUST00000042235.14	Eef1a1	Eef1a1-201	Known	Known	None	0.25	None	None	None	None
m54284U_191109_043049/46270871/ccs	PacBio_Cortex_Rep2	mm10_ERCC_SIRV	chr18	35562230	35591406	+	15	3761	48872	127672	ENSMUSG00000037236.16	ENSMUST00000166793.9	Matr3	Matr3-201	Known	Known	None	0.800000011920929	None	None	None	None
m54284U_191213_120042/44041669/ccs	PacBio_Hippocampus_Rep2	mm10_ERCC_SIRV	chr6	142507937	142490250	-	8	1283	19242	50403	ENSMUSG00000030246.11	ENSMUST00000032373.11	Ldhb	Ldhb-201	Known	Known	None	0.05000000074505806	None	None	None	None
m54284U_191109_043049/165743226/ccs	PacBio_Cortex_Rep2	mm10_ERCC_SIRV	chr1	165460443	165329559	-	19	3227	2771	6789	ENSMUSG00000026571.12	ENSMUST00000027856.12	Dcaf6	Dcaf6-201	Known	Known	None	0.10000000149011612	None	None	None	None
m54284U_191109_043049/46794919/ccs	PacBio_Cortex_Rep2	mm10_ERCC_SIRV	chr18	35562230	35591587	+	15	3942	48872	127672	ENSMUSG00000037236.16	ENSMUST00000166793.9	Matr3	Matr3-201	Known	Known	None	0.10000000149011612	None	None	None	None
m54284U_191107_221739/153683799/ccs	PacBio_Cortex_Rep1	mm10_ERCC_SIRV	chr15	102470779	102494444	+	14	1814	44432	440083	ENSMUSG00000056851.14	ENCODEMT000440083	Pcbp2	ENCODEMT000440083	Known	NIC	None	0.3499999940395355	None	None	None	None
m54284U_191109_043049/47645330/ccs	PacBio_Cortex_Rep2	mm10_ERCC_SIRV	chr18	35562230	35591469	+	15	3824	48872	127672	ENSMUSG00000037236.16	ENSMUST00000166793.9	Matr3	Matr3-201	Known	Known	None	0.25	None	None	None	None
m54284U_191109_043049/109904350/ccs	PacBio_Cortex_Rep2	mm10_ERCC_SIRV	chr14	66297068	66311418	+	6	3635	41972	108417	ENSMUSG00000022043.19	ENSMUST00000022623.12	Trim35	Trim35-201	Known	Known	None	0.20000000298023224	None	None	None	None
m54284U_191109_043049/96733193/ccs	PacBio_Cortex_Rep2	mm10_ERCC_SIRV	chr7	108940225	108941682	+	4	530	23151	440084	ENSMUSG00000031029.6	ENCODEMT000440084	Eif3f	ENCODEMT000440084	Known	ISM	Suffix	0.3499999940395355	None	None	None	None
m54284U_191109_043049/47975039/ccs	PacBio_Cortex_Rep2	mm10_ERCC_SIRV	chr18	35562230	35591406	+	15	3761	48872	127672	ENSMUSG00000037236.16	ENSMUST00000166793.9	Matr3	Matr3-201	Known	Known	None	0.800000011920929	None	None	None	None
m54284U_191107_221739/122946206/ccs	PacBio_Cortex_Rep1	mm10_ERCC_SIRV	chr9	78481671	78478456	-	8	1734	28387	74374	ENSMUSG00000037742.14	ENSMUST00000042235.14	Eef1a1	Eef1a1-201	Known	Known	None	0.25	None	None	None	None
m54284U_191107_221739/167117904/ccs	PacBio_Cortex_Rep1	mm10_ERCC_SIRV	chr15	102470784	102498906	+	13	1392	44432	440082	ENSMUSG00000056851.14	ENCODEMT000440082	Pcbp2	ENCODEMT000440082	Known	NIC	None	0.15000000596046448	None	None	None	None
m54284U_191213_120042/16843174/ccs	PacBio_Hippocampus_Rep2	mm10_ERCC_SIRV	chr4	65604996	65616218	+	2	3158	11090	28661	ENSMUSG00000051675.13	ENSMUST00000050850.13	Trim32	Trim32-201	Known	Known	None	0.3499999940395355	None	None	None	None
m54284U_191213_120042/44107745/ccs	PacBio_Hippocampus_Rep2	mm10_ERCC_SIRV	chr6	142507936	142490250	-	8	1282	19242	50403	ENSMUSG00000030246.11	ENSMUST00000032373.11	Ldhb	Ldhb-201	Known	Known	None	0.05000000074505806	None	None	None	None
m54284U_191109_043049/48237043/ccs	PacBio_Cortex_Rep2	mm10_ERCC_SIRV	chr18	35562229	35591601	+	14	3821	48872	439642	ENSMUSG00000037236.16	ENCODEMT000439642	Matr3	ENCODEMT000439642	Known	NIC	None	0.10000000149011612	None	None	None	None
m54284U_191107_221739/142213170/ccs	PacBio_Cortex_Rep1	mm10_ERCC_SIRV	chr5	122354448	122364979	+	4	2632	15407	40255	ENSMUSG00000029462.18	ENSMUST00000155671.7	Vps29	Vps29-208	Known	Known	None	0.20000000298023224	None	None	None	None
m54284U_191109_043049/49218769/ccs	PacBio_Cortex_Rep2	mm10_ERCC_SIRV	chr18	35562230	35591581	+	15	3936	48872	127672	ENSMUSG00000037236.16	ENSMUST00000166793.9	Matr3	Matr3-201	Known	Known	None	0.20000000298023224	None	None	None	None
m54284U_191212_053548/53740398/ccs	PacBio_Hippocampus_Rep1	mm10_ERCC_SIRV	chr1	165460452	165329559	-	19	3236	2771	6789	ENSMUSG00000026571.12	ENSMUST00000027856.12	Dcaf6	Dcaf6-201	Known	Known	None	0.10000000149011612	None	None	None	None
m54284U_191109_043049/22349101/ccs	PacBio_Cortex_Rep2	mm10_ERCC_SIRV	chr15	102470779	102498926	+	14	1549	44432	114727	ENSMUSG00000056851.14	ENSMUST00000229854.1	Pcbp2	Pcbp2-216	Known	Known	None	0.10000000149011612	None	None	None	None
m54284U_191109_043049/50398435/ccs	PacBio_Cortex_Rep2	mm10_ERCC_SIRV	chr18	35562230	35591469	+	15	3824	48872	127672	ENSMUSG00000037236.16	ENSMUST00000166793.9	Matr3	Matr3-201	Known	Known	None	0.25	None	None	None	None
m54284U_191109_043049/15927288/ccs	PacBio_Cortex_Rep2	mm10_ERCC_SIRV	chr2	73660363	73610706	-	7	3756	4826	12673	ENSMUSG00000056486.18	ENSMUST00000102677.10	Chn1	Chn1-202	Known	Known	None	0.10000000149011612	None	None	None	None
m54284U_191107_221739/122947593/ccs	PacBio_Cortex_Rep1	mm10_ERCC_SIRV	chr9	78481671	78478456	-	8	1734	28387	74374	ENSMUSG00000037742.14	ENSMUST00000042235.14	Eef1a1	Eef1a1-201	Known	Known	None	0.25	None	None	None	None
m54284U_191109_043049/53217309/ccs	PacBio_Cortex_Rep2	mm10_ERCC_SIRV	chr18	35562229	35591419	+	14	3639	48872	439642	ENSMUSG00000037236.16	ENCODEMT000439642	Matr3	ENCODEMT000439642	Known	NIC	None	0.800000011920929	None	None	None	None
m54284U_191109_043049/111280700/ccs	PacBio_Cortex_Rep2	mm10_ERCC_SIRV	chr14	66297068	66311401	+	6	3611	41972	108417	ENSMUSG00000022043.19	ENSMUST00000022623.12	Trim35	Trim35-201	Known	Known	None	0.4000000059604645	None	None	None	None
m54284U_191109_043049/50463636/ccs	PacBio_Cortex_Rep2	mm10_ERCC_SIRV	chr7	108940719	108942957	+	3	1673	23151	440085	ENSMUSG00000031029.6	ENCODEMT000440085	Eif3f	ENCODEMT000440085	Known	ISM	Suffix	0.25	None	None	None	None
m54284U_191109_043049/50530406/ccs	PacBio_Cortex_Rep2	mm10_ERCC_SIRV	chr15	102470806	102498859	+	15	1543	44432	440052	ENSMUSG00000056851.14	ENCODEMT000440052	Pcbp2	ENCODEMT000440052	Known	NIC	None	0.3499999940395355	None	None	None	None
m54284U_191109_043049/53609948/ccs	PacBio_Cortex_Rep2	mm10_ERCC_SIRV	chr18	35562231	35587709	+	13	2434	48872	439637	ENSMUSG00000037236.16	ENCODEMT000439637	Matr3	ENCODEMT000439637	Known	ISM	Prefix	0.550000011920929	None	None	None	None
m54284U_191213_120042/44108483/ccs	PacBio_Hippocampus_Rep2	mm10_ERCC_SIRV	chr6	142507919	142490250	-	8	1265	19242	50403	ENSMUSG00000030246.11	ENSMUST00000032373.11	Ldhb	Ldhb-201	Known	Known	None	0.05000000074505806	None	None	None	None
m54284U_191213_120042/20252992/ccs	PacBio_Hippocampus_Rep2	mm10_ERCC_SIRV	chr4	65604996	65616234	+	2	3180	11090	28661	ENSMUSG00000051675.13	ENSMUST00000050850.13	Trim32	Trim32-201	Known	Known	None	0.20000000298023224	None	None	None	None
m54284U_191109_043049/117244979/ccs	PacBio_Cortex_Rep2	mm10_ERCC_SIRV	chr11	78323161	78326750	+	9	1562	33769	88895	ENSMUSG00000017390.15	ENSMUST00000017534.14	Aldoc	Aldoc-201	Known	Known	None	0.4000000059604645	None	None	None	None
m54284U_191109_043049/53938314/ccs	PacBio_Cortex_Rep2	mm10_ERCC_SIRV	chr18	35562230	35591469	+	15	3824	48872	127672	ENSMUSG00000037236.16	ENSMUST00000166793.9	Matr3	Matr3-201	Known	Known	None	0.25	None	None	None	None
m54284U_191212_053548/123929319/ccs	PacBio_Hippocampus_Rep1	mm10_ERCC_SIRV	chr1	165460456	165329559	-	19	3246	2771	6789	ENSMUSG00000026571.12	ENSMUST00000027856.12	Dcaf6	Dcaf6-201	Known	Known	None	0.10000000149011612	None	None	None	None
m54284U_191109_043049/112853474/ccs	PacBio_Cortex_Rep2	mm10_ERCC_SIRV	chr15	102470779	102498901	+	15	1563	44432	114721	ENSMUSG00000056851.14	ENSMUST00000077037.12	Pcbp2	Pcbp2-201	Known	Known	None	0.4000000059604645	None	None	None	None
m54284U_191107_221739/122948364/ccs	PacBio_Cortex_Rep1	mm10_ERCC_SIRV	chr9	78481671	78478456	-	8	1734	28387	74374	ENSMUSG00000037742.14	ENSMUST00000042235.14	Eef1a1	Eef1a1-201	Known	Known	None	0.25	None	None	None	None
m54284U_191109_043049/57214407/ccs	PacBio_Cortex_Rep2	mm10_ERCC_SIRV	chr18	35562230	35591404	+	15	3759	48872	127672	ENSMUSG00000037236.16	ENSMUST00000166793.9	Matr3	Matr3-201	Known	Known	None	0.800000011920929	None	None	None	None
m54284U_191109_043049/58197651/ccs	PacBio_Cortex_Rep2	mm10_ERCC_SIRV	chr18	35562230	35591406	+	15	3761	48872	127672	ENSMUSG00000037236.16	ENSMUST00000166793.9	Matr3	Matr3-201	Known	Known	None	0.800000011920929	None	None	None	None
m54284U_191109_043049/130222774/ccs	PacBio_Cortex_Rep2	mm10_ERCC_SIRV	chr15	102470785	102498855	+	15	1520	44432	440076	ENSMUSG00000056851.14	ENCODEMT000440076	Pcbp2	ENCODEMT000440076	Known	NIC	None	0.800000011920929	None	None	None	None
m54284U_191213_120042/44369936/ccs	PacBio_Hippocampus_Rep2	mm10_ERCC_SIRV	chr6	142507957	142490250	-	8	1303	19242	50403	ENSMUSG00000030246.11	ENSMUST00000032373.11	Ldhb	Ldhb-201	Known	Known	None	0.05000000074505806	None	None	None	None
m54284U_191109_043049/58328199/ccs	PacBio_Cortex_Rep2	mm10_ERCC_SIRV	chr18	35562231	35587703	+	13	2428	48872	439637	ENSMUSG00000037236.16	ENCODEMT000439637	Matr3	ENCODEMT000439637	Known	ISM	Prefix	0.4000000059604645	None	None	None	None
m54284U_191109_043049/111543720/ccs	PacBio_Cortex_Rep2	mm10_ERCC_SIRV	chr14	66297068	66311416	+	6	3633	41972	108417	ENSMUSG00000022043.19	ENSMUST00000022623.12	Trim35	Trim35-201	Known	Known	None	0.20000000298023224	None	None	None	None
m54284U_191109_043049/58983125/ccs	PacBio_Cortex_Rep2	mm10_ERCC_SIRV	chr18	35562230	35591407	+	15	3762	48872	127672	ENSMUSG00000037236.16	ENSMUST00000166793.9	Matr3	Matr3-201	Known	Known	None	0.800000011920929	None	None	None	None
m54284U_191109_043049/16056821/ccs	PacBio_Cortex_Rep2	mm10_ERCC_SIRV	chr2	73660077	73610706	-	7	3470	4826	12673	ENSMUSG00000056486.18	ENSMUST00000102677.10	Chn1	Chn1-202	Known	Known	None	0.10000000149011612	None	None	None	None
m54284U_191109_043049/154143410/ccs	PacBio_Cortex_Rep2	mm10_ERCC_SIRV	chr15	102470779	102498861	+	14	1457	44432	440086	ENSMUSG00000056851.14	ENCODEMT000440086	Pcbp2	ENCODEMT000440086	Known	NIC	None	0.800000011920929	None	None	None	None
m54284U_191107_221739/123011309/ccs	PacBio_Cortex_Rep1	mm10_ERCC_SIRV	chr9	78481671	78478456	-	8	1734	28387	74374	ENSMUSG00000037742.14	ENSMUST00000042235.14	Eef1a1	Eef1a1-201	Known	Known	None	0.25	None	None	None	None
m54284U_191213_120042/27919745/ccs	PacBio_Hippocampus_Rep2	mm10_ERCC_SIRV	chr4	65604996	65616237	+	2	3183	11090	28661	ENSMUSG00000051675.13	ENSMUST00000050850.13	Trim32	Trim32-201	Known	Known	None	0.25	None	None	None	None
m54284U_191109_043049/62326205/ccs	PacBio_Cortex_Rep2	mm10_ERCC_SIRV	chr18	35562230	35591406	+	15	3761	48872	127672	ENSMUSG00000037236.16	ENSMUST00000166793.9	Matr3	Matr3-201	Known	Known	None	0.800000011920929	None	None	None	None
m54284U_191109_043049/122030103/ccs	PacBio_Cortex_Rep2	mm10_ERCC_SIRV	chr7	108940316	108941689	+	3	397	23151	440085	ENSMUSG00000031029.6	ENCODEMT000440085	Eif3f	ENCODEMT000440085	Known	ISM	Suffix	0.25	None	None	None	None
m54284U_191212_053548/135268059/ccs	PacBio_Hippocampus_Rep1	mm10_ERCC_SIRV	chr1	165460442	165329559	-	19	3232	2771	6789	ENSMUSG00000026571.12	ENSMUST00000027856.12	Dcaf6	Dcaf6-201	Known	Known	None	0.10000000149011612	None	None	None	None
m54284U_191109_043049/63899616/ccs	PacBio_Cortex_Rep2	mm10_ERCC_SIRV	chr18	35562234	35591417	+	13	2544	48872	439716	ENSMUSG00000037236.16	ENCODEMT000439716	Matr3	ENCODEMT000439716	Known	NIC	None	0.800000011920929	None	None	None	None
m54284U_191213_120042/44434753/ccs	PacBio_Hippocampus_Rep2	mm10_ERCC_SIRV	chr6	142507933	142490250	-	8	1279	19242	50403	ENSMUSG00000030246.11	ENSMUST00000032373.11	Ldhb	Ldhb-201	Known	Known	None	0.05000000074505806	None	None	None	None
m54284U_191107_221739/142608773/ccs	PacBio_Cortex_Rep1	mm10_ERCC_SIRV	chr5	122354448	122364983	+	5	2648	15407	40256	ENSMUSG00000029462.18	ENSMUST00000118830.7	Vps29	Vps29-204	Known	Known	None	0.15000000596046448	None	None	None	None
m54284U_191212_053548/18285258/ccs	PacBio_Hippocampus_Rep1	mm10_ERCC_SIRV	chr15	102470800	102498907	+	14	1471	44432	440055	ENSMUSG00000056851.14	ENCODEMT000440055	Pcbp2	ENCODEMT000440055	Known	NIC	None	0.25	None	None	None	None
m54284U_191109_043049/64817419/ccs	PacBio_Cortex_Rep2	mm10_ERCC_SIRV	chr18	35562230	35591469	+	14	2731	48872	127678	ENSMUSG00000037236.16	ENSMUST00000237061.1	Matr3	Matr3-214	Known	Known	None	0.25	None	None	None	None
m54284U_191107_221739/123012884/ccs	PacBio_Cortex_Rep1	mm10_ERCC_SIRV	chr9	78481671	78478456	-	8	1734	28387	74374	ENSMUSG00000037742.14	ENSMUST00000042235.14	Eef1a1	Eef1a1-201	Known	Known	None	0.25	None	None	None	None
m54284U_191109_043049/66191762/ccs	PacBio_Cortex_Rep2	mm10_ERCC_SIRV	chr18	35562230	35591406	+	15	3761	48872	127672	ENSMUSG00000037236.16	ENSMUST00000166793.9	Matr3	Matr3-201	Known	Known	None	0.800000011920929	None	None	None	None
m54284U_191109_043049/117245794/ccs	PacBio_Cortex_Rep2	mm10_ERCC_SIRV	chr11	78323161	78326750	+	9	1562	33769	88895	ENSMUSG00000017390.15	ENSMUST00000017534.14	Aldoc	Aldoc-201	Known	Known	None	0.4000000059604645	None	None	None	None
m54284U_191109_043049/113314127/ccs	PacBio_Cortex_Rep2	mm10_ERCC_SIRV	chr14	66297068	66311414	+	6	3631	41972	108417	ENSMUSG00000022043.19	ENSMUST00000022623.12	Trim35	Trim35-201	Known	Known	None	0.20000000298023224	None	None	None	None
m54284U_191212_053548/19859705/ccs	PacBio_Hippocampus_Rep1	mm10_ERCC_SIRV	chr15	102470800	102499386	+	14	1943	44432	440055	ENSMUSG00000056851.14	ENCODEMT000440055	Pcbp2	ENCODEMT000440055	Known	NIC	None	0.4000000059604645	None	None	None	None
m54284U_191109_043049/66456118/ccs	PacBio_Cortex_Rep2	mm10_ERCC_SIRV	chr18	35562230	35591407	+	15	3762	48872	127672	ENSMUSG00000037236.16	ENSMUST00000166793.9	Matr3	Matr3-201	Known	Known	None	0.800000011920929	None	None	None	None
m54284U_191213_120042/44499742/ccs	PacBio_Hippocampus_Rep2	mm10_ERCC_SIRV	chr6	142507936	142490250	-	8	1282	19242	50403	ENSMUSG00000030246.11	ENSMUST00000032373.11	Ldhb	Ldhb-201	Known	Known	None	0.05000000074505806	None	None	None	None
m54284U_191109_043049/66651769/ccs	PacBio_Cortex_Rep2	mm10_ERCC_SIRV	chr18	35562230	35591406	+	15	3761	48872	127672	ENSMUSG00000037236.16	ENSMUST00000166793.9	Matr3	Matr3-201	Known	Known	None	0.800000011920929	None	None	None	None
m54284U_191213_120042/88409246/ccs	PacBio_Hippocampus_Rep2	mm10_ERCC_SIRV	chr4	65604996	65616232	+	2	3178	11090	28661	ENSMUSG00000051675.13	ENSMUST00000050850.13	Trim32	Trim32-201	Known	Known	None	0.20000000298023224	None	None	None	None
m54284U_191107_221739/123013077/ccs	PacBio_Cortex_Rep1	mm10_ERCC_SIRV	chr9	78481671	78478456	-	8	1734	28387	74374	ENSMUSG00000037742.14	ENSMUST00000042235.14	Eef1a1	Eef1a1-201	Known	Known	None	0.25	None	None	None	None
m54284U_191107_221739/50398626/ccs	PacBio_Cortex_Rep1	mm10_ERCC_SIRV	chr1	165461093	165329562	-	20	3299	2771	439945	ENSMUSG00000026571.12	ENCODEMT000439945	Dcaf6	ENCODEMT000439945	Known	NIC	None	0.10000000149011612	None	None	None	None
m54284U_191212_053548/24315729/ccs	PacBio_Hippocampus_Rep1	mm10_ERCC_SIRV	chr15	102470780	102498949	+	14	1471	44432	440068	ENSMUSG00000056851.14	ENCODEMT000440068	Pcbp2	ENCODEMT000440068	Known	NIC	None	0.05000000074505806	None	None	None	None
m54284U_191109_043049/67633789/ccs	PacBio_Cortex_Rep2	mm10_ERCC_SIRV	chr18	35562230	35590783	+	15	3138	48872	127672	ENSMUSG00000037236.16	ENSMUST00000166793.9	Matr3	Matr3-201	Known	Known	None	0.6499999761581421	None	None	None	None
m54284U_191213_120042/110037440/ccs	PacBio_Hippocampus_Rep2	mm10_ERCC_SIRV	chr7	108940894	108944036	+	2	2683	23151	440087	ENSMUSG00000031029.6	ENCODEMT000440087	Eif3f	ENCODEMT000440087	Known	ISM	Suffix	0.25	None	None	None	None
m54284U_191109_043049/16319654/ccs	PacBio_Cortex_Rep2	mm10_ERCC_SIRV	chr2	73660455	73610745	-	8	3223	4826	439898	ENSMUSG00000056486.18	ENCODEMT000439898	Chn1	ENCODEMT000439898	Known	NNC	None	0.10000000149011612	None	None	None	None
m54284U_191109_043049/68223310/ccs	PacBio_Cortex_Rep2	mm10_ERCC_SIRV	chr18	35562230	35591406	+	15	3761	48872	127672	ENSMUSG00000037236.16	ENSMUST00000166793.9	Matr3	Matr3-201	Known	Known	None	0.800000011920929	None	None	None	None
m54284U_191212_053548/100336743/ccs	PacBio_Hippocampus_Rep1	mm10_ERCC_SIRV	chr15	102470779	102498904	+	15	1554	44432	440070	ENSMUSG00000056851.14	ENCODEMT000440070	Pcbp2	ENCODEMT000440070	Known	NIC	None	0.4000000059604645	None	None	None	None
m54284U_191213_120042/44828928/ccs	PacBio_Hippocampus_Rep2	mm10_ERCC_SIRV	chr6	142507937	142490250	-	8	1283	19242	50403	ENSMUSG00000030246.11	ENSMUST00000032373.11	Ldhb	Ldhb-201	Known	Known	None	0.05000000074505806	None	None	None	None
m54284U_191109_043049/69470665/ccs	PacBio_Cortex_Rep2	mm10_ERCC_SIRV	chr18	35562230	35591407	+	15	3762	48872	127672	ENSMUSG00000037236.16	ENSMUST00000166793.9	Matr3	Matr3-201	Known	Known	None	0.800000011920929	None	None	None	None
m54284U_191107_221739/123076635/ccs	PacBio_Cortex_Rep1	mm10_ERCC_SIRV	chr9	78481670	78478456	-	8	1733	28387	74374	ENSMUSG00000037742.14	ENSMUST00000042235.14	Eef1a1	Eef1a1-201	Known	Known	None	0.25	None	None	None	None
m54284U_191109_043049/113378589/ccs	PacBio_Cortex_Rep2	mm10_ERCC_SIRV	chr14	66297068	66311401	+	6	3618	41972	108417	ENSMUSG00000022043.19	ENSMUST00000022623.12	Trim35	Trim35-201	Known	Known	None	0.4000000059604645	None	None	None	None
m54284U_191109_043049/69667637/ccs	PacBio_Cortex_Rep2	mm10_ERCC_SIRV	chr18	35562230	35590493	+	15	2848	48872	127672	ENSMUSG00000037236.16	ENSMUST00000166793.9	Matr3	Matr3-201	Known	Known	None	0.5	None	None	None	None
m54284U_191212_053548/145491472/ccs	PacBio_Hippocampus_Rep1	mm10_ERCC_SIRV	chr15	102470814	102498899	+	14	1504	44432	440050	ENSMUSG00000056851.14	ENCODEMT000440050	Pcbp2	ENCODEMT000440050	Known	NIC	None	0.10000000149011612	None	None	None	None
m54284U_191109_043049/70910632/ccs	PacBio_Cortex_Rep2	mm10_ERCC_SIRV	chr18	35562229	35591419	+	14	3639	48872	439642	ENSMUSG00000037236.16	ENCODEMT000439642	Matr3	ENCODEMT000439642	Known	NIC	None	0.800000011920929	None	None	None	None
m54284U_191107_221739/180422747/ccs	PacBio_Cortex_Rep1	mm10_ERCC_SIRV	chr1	165460340	165329560	-	19	3123	2771	6789	ENSMUSG00000026571.12	ENSMUST00000027856.12	Dcaf6	Dcaf6-201	Known	Known	None	0.10000000149011612	None	None	None	None
m54284U_191213_120042/94373835/ccs	PacBio_Hippocampus_Rep2	mm10_ERCC_SIRV	chr4	65604996	65616234	+	2	3180	11090	28661	ENSMUSG00000051675.13	ENSMUST00000050850.13	Trim32	Trim32-201	Known	Known	None	0.20000000298023224	None	None	None	None
m54284U_191109_043049/75432486/ccs	PacBio_Cortex_Rep2	mm10_ERCC_SIRV	chr18	35562230	35591409	+	15	3764	48872	127672	ENSMUSG00000037236.16	ENSMUST00000166793.9	Matr3	Matr3-201	Known	Known	None	0.75	None	None	None	None
m54284U_191109_043049/117377831/ccs	PacBio_Cortex_Rep2	mm10_ERCC_SIRV	chr11	78323161	78326750	+	9	1562	33769	88895	ENSMUSG00000017390.15	ENSMUST00000017534.14	Aldoc	Aldoc-201	Known	Known	None	0.4000000059604645	None	None	None	None
m54284U_191213_120042/44894578/ccs	PacBio_Hippocampus_Rep2	mm10_ERCC_SIRV	chr6	142507927	142490250	-	8	1273	19242	50403	ENSMUSG00000030246.11	ENSMUST00000032373.11	Ldhb	Ldhb-201	Known	Known	None	0.05000000074505806	None	None	None	None
m54284U_191212_053548/146014459/ccs	PacBio_Hippocampus_Rep1	mm10_ERCC_SIRV	chr15	102470784	102498923	+	13	1409	44432	440082	ENSMUSG00000056851.14	ENCODEMT000440082	Pcbp2	ENCODEMT000440082	Known	NIC	None	0.44999998807907104	None	None	None	None
m54284U_191107_221739/123078096/ccs	PacBio_Cortex_Rep1	mm10_ERCC_SIRV	chr9	78481671	78478456	-	8	1734	28387	74374	ENSMUSG00000037742.14	ENSMUST00000042235.14	Eef1a1	Eef1a1-201	Known	Known	None	0.25	None	None	None	None
m54284U_191109_043049/78709880/ccs	PacBio_Cortex_Rep2	mm10_ERCC_SIRV	chr18	35562230	35591404	+	15	3759	48872	127672	ENSMUSG00000037236.16	ENSMUST00000166793.9	Matr3	Matr3-201	Known	Known	None	0.800000011920929	None	None	None	None
m54284U_191107_221739/34865543/ccs	PacBio_Cortex_Rep1	mm10_ERCC_SIRV	chr7	108940904	108941681	+	2	325	23151	440087	ENSMUSG00000031029.6	ENCODEMT000440087	Eif3f	ENCODEMT000440087	Known	ISM	Suffix	0.3499999940395355	None	None	None	None
m54284U_191107_221739/142739443/ccs	PacBio_Cortex_Rep1	mm10_ERCC_SIRV	chr5	122354448	122363285	+	4	938	15407	40255	ENSMUSG00000029462.18	ENSMUST00000155671.7	Vps29	Vps29-208	Known	Known	None	0.30000001192092896	None	None	None	None
m54284U_191109_043049/79167660/ccs	PacBio_Cortex_Rep2	mm10_ERCC_SIRV	chr18	35562230	35591409	+	15	3764	48872	127672	ENSMUSG00000037236.16	ENSMUST00000166793.9	Matr3	Matr3-201	Known	Known	None	0.75	None	None	None	None
m54284U_191212_053548/164825942/ccs	PacBio_Hippocampus_Rep1	mm10_ERCC_SIRV	chr15	102470786	102498875	+	13	1445	44432	440058	ENSMUSG00000056851.14	ENCODEMT000440058	Pcbp2	ENCODEMT000440058	Known	NIC	None	0.44999998807907104	None	None	None	None
m54284U_191109_043049/113967581/ccs	PacBio_Cortex_Rep2	mm10_ERCC_SIRV	chr14	66297068	66311418	+	6	3635	41972	108417	ENSMUSG00000022043.19	ENSMUST00000022623.12	Trim35	Trim35-201	Known	Known	None	0.20000000298023224	None	None	None	None
m54284U_191109_043049/16646873/ccs	PacBio_Cortex_Rep2	mm10_ERCC_SIRV	chr2	73660007	73610706	-	7	3400	4826	12673	ENSMUSG00000056486.18	ENSMUST00000102677.10	Chn1	Chn1-202	Known	Known	None	0.10000000149011612	None	None	None	None
m54284U_191109_043049/80152834/ccs	PacBio_Cortex_Rep2	mm10_ERCC_SIRV	chr18	35562245	35581707	+	8	1663	48872	439678	ENSMUSG00000037236.16	ENCODEMT000439678	Matr3	ENCODEMT000439678	Known	ISM	Prefix	0.5	None	None	None	None
m54284U_191107_221739/123142434/ccs	PacBio_Cortex_Rep1	mm10_ERCC_SIRV	chr9	78481671	78478456	-	8	1734	28387	74374	ENSMUSG00000037742.14	ENSMUST00000042235.14	Eef1a1	Eef1a1-201	Known	Known	None	0.25	None	None	None	None
m54284U_191213_120042/45157031/ccs	PacBio_Hippocampus_Rep2	mm10_ERCC_SIRV	chr6	142507917	142490250	-	8	1263	19242	50403	ENSMUSG00000030246.11	ENSMUST00000032373.11	Ldhb	Ldhb-201	Known	Known	None	0.05000000074505806	None	None	None	None
m54284U_191212_053548/168427958/ccs	PacBio_Hippocampus_Rep1	mm10_ERCC_SIRV	chr15	102470779	102498888	+	14	1457	44432	114723	ENSMUSG00000056851.14	ENSMUST00000229618.1	Pcbp2	Pcbp2-212	Known	Known	None	0.20000000298023224	None	None	None	None
m54284U_191109_043049/83494730/ccs	PacBio_Cortex_Rep2	mm10_ERCC_SIRV	chr18	35562230	35591408	+	15	3763	48872	127672	ENSMUSG00000037236.16	ENSMUST00000166793.9	Matr3	Matr3-201	Known	Known	None	0.75	None	None	None	None
m54284U_191109_043049/83559911/ccs	PacBio_Cortex_Rep2	mm10_ERCC_SIRV	chr18	35562231	35587717	+	13	2442	48872	439637	ENSMUSG00000037236.16	ENCODEMT000439637	Matr3	ENCODEMT000439637	Known	ISM	Prefix	0.6000000238418579	None	None	None	None
m54284U_191213_120042/117113581/ccs	PacBio_Hippocampus_Rep2	mm10_ERCC_SIRV	chr4	65604996	65616235	+	2	3181	11090	28661	ENSMUSG00000051675.13	ENSMUST00000050850.13	Trim32	Trim32-201	Known	Known	None	0.20000000298023224	None	None	None	None
m54284U_191109_043049/84017608/ccs	PacBio_Cortex_Rep2	mm10_ERCC_SIRV	chr18	35562230	35591406	+	15	3761	48872	127672	ENSMUSG00000037236.16	ENSMUST00000166793.9	Matr3	Matr3-201	Known	Known	None	0.800000011920929	None	None	None	None
m54284U_191212_053548/172034694/ccs	PacBio_Hippocampus_Rep1	mm10_ERCC_SIRV	chr15	102470794	102498928	+	15	1579	44432	440056	ENSMUSG00000056851.14	ENCODEMT000440056	Pcbp2	ENCODEMT000440056	Known	NIC	None	0.3499999940395355	None	None	None	None
m54284U_191109_043049/82708016/ccs	PacBio_Cortex_Rep2	mm10_ERCC_SIRV	chr1	165420158	165329560	-	15	2506	2771	440088	ENSMUSG00000026571.12	ENCODEMT000440088	Dcaf6	ENCODEMT000440088	Known	ISM	Suffix	0.10000000149011612	None	None	None	None
m54284U_191107_221739/123208251/ccs	PacBio_Cortex_Rep1	mm10_ERCC_SIRV	chr9	78481671	78478456	-	8	1734	28387	74374	ENSMUSG00000037742.14	ENSMUST00000042235.14	Eef1a1	Eef1a1-201	Known	Known	None	0.25	None	None	None	None
m54284U_191212_053548/119868241/ccs	PacBio_Hippocampus_Rep1	mm10_ERCC_SIRV	chr7	108940969	108943953	+	2	2676	23151	440087	ENSMUSG00000031029.6	ENCODEMT000440087	Eif3f	ENCODEMT000440087	Known	ISM	Suffix	0.10000000149011612	None	None	None	None
m54284U_191109_043049/84279462/ccs	PacBio_Cortex_Rep2	mm10_ERCC_SIRV	chr18	35562230	35591404	+	15	3759	48872	127672	ENSMUSG00000037236.16	ENSMUST00000166793.9	Matr3	Matr3-201	Known	Known	None	0.800000011920929	None	None	None	None
m54284U_191213_120042/45288072/ccs	PacBio_Hippocampus_Rep2	mm10_ERCC_SIRV	chr6	142507910	142490250	-	8	1256	19242	50403	ENSMUSG00000030246.11	ENSMUST00000032373.11	Ldhb	Ldhb-201	Known	Known	None	0.05000000074505806	None	None	None	None
m54284U_191109_043049/114622922/ccs	PacBio_Cortex_Rep2	mm10_ERCC_SIRV	chr14	66297068	66311423	+	6	3640	41972	108417	ENSMUSG00000022043.19	ENSMUST00000022623.12	Trim35	Trim35-201	Known	Known	None	0.15000000596046448	None	None	None	None
m54284U_191109_043049/117507449/ccs	PacBio_Cortex_Rep2	mm10_ERCC_SIRV	chr11	78323161	78326760	+	9	1572	33769	88895	ENSMUSG00000017390.15	ENSMUST00000017534.14	Aldoc	Aldoc-201	Known	Known	None	0.10000000149011612	None	None	None	None
m54284U_191213_120042/985240/ccs	PacBio_Hippocampus_Rep2	mm10_ERCC_SIRV	chr15	102470779	102498861	+	14	1430	44432	114723	ENSMUSG00000056851.14	ENSMUST00000229618.1	Pcbp2	Pcbp2-212	Known	Known	None	0.800000011920929	None	None	None	None
m54284U_191109_043049/84805297/ccs	PacBio_Cortex_Rep2	mm10_ERCC_SIRV	chr18	35562230	35591730	+	14	3959	48872	440089	ENSMUSG00000037236.16	ENCODEMT000440089	Matr3	ENCODEMT000440089	Known	NIC	None	0.20000000298023224	None	None	None	None
m54284U_191107_221739/123208509/ccs	PacBio_Cortex_Rep1	mm10_ERCC_SIRV	chr9	78481671	78478456	-	8	1734	28387	74374	ENSMUSG00000037742.14	ENSMUST00000042235.14	Eef1a1	Eef1a1-201	Known	Known	None	0.25	None	None	None	None
m54284U_191109_043049/85067514/ccs	PacBio_Cortex_Rep2	mm10_ERCC_SIRV	chr18	35562230	35591406	+	15	3761	48872	127672	ENSMUSG00000037236.16	ENSMUST00000166793.9	Matr3	Matr3-201	Known	Known	None	0.800000011920929	None	None	None	None
m54284U_191109_043049/16842938/ccs	PacBio_Cortex_Rep2	mm10_ERCC_SIRV	chr2	73660361	73610706	-	7	3754	4826	12673	ENSMUSG00000056486.18	ENSMUST00000102677.10	Chn1	Chn1-202	Known	Known	None	0.10000000149011612	None	None	None	None
m54284U_191213_120042/125634896/ccs	PacBio_Hippocampus_Rep2	mm10_ERCC_SIRV	chr4	65604996	65616232	+	2	3178	11090	28661	ENSMUSG00000051675.13	ENSMUST00000050850.13	Trim32	Trim32-201	Known	Known	None	0.20000000298023224	None	None	None	None
m54284U_191213_120042/9831527/ccs	PacBio_Hippocampus_Rep2	mm10_ERCC_SIRV	chr15	102470779	102498861	+	12	1361	44432	440090	ENSMUSG00000056851.14	ENCODEMT000440090	Pcbp2	ENCODEMT000440090	Known	NIC	None	0.800000011920929	None	None	None	None
m54284U_191109_043049/85329901/ccs	PacBio_Cortex_Rep2	mm10_ERCC_SIRV	chr18	35562230	35591406	+	15	3761	48872	127672	ENSMUSG00000037236.16	ENSMUST00000166793.9	Matr3	Matr3-201	Known	Known	None	0.800000011920929	None	None	None	None
m54284U_191213_120042/45353747/ccs	PacBio_Hippocampus_Rep2	mm10_ERCC_SIRV	chr6	142507905	142490250	-	8	1251	19242	50403	ENSMUSG00000030246.11	ENSMUST00000032373.11	Ldhb	Ldhb-201	Known	Known	None	0.05000000074505806	None	None	None	None
m54284U_191109_043049/85723678/ccs	PacBio_Cortex_Rep2	mm10_ERCC_SIRV	chr18	35562230	35591406	+	15	3764	48872	127672	ENSMUSG00000037236.16	ENSMUST00000166793.9	Matr3	Matr3-201	Known	Known	None	0.800000011920929	None	None	None	None
m54284U_191212_053548/44043095/ccs	PacBio_Hippocampus_Rep1	mm10_ERCC_SIRV	chr1	165460945	165329562	-	19	3179	2771	439941	ENSMUSG00000026571.12	ENCODEMT000439941	Dcaf6	ENCODEMT000439941	Known	NNC	None	0.10000000149011612	None	None	None	None
m54284U_191109_043049/86050174/ccs	PacBio_Cortex_Rep2	mm10_ERCC_SIRV	chr18	35562230	35591406	+	15	3761	48872	127672	ENSMUSG00000037236.16	ENSMUST00000166793.9	Matr3	Matr3-201	Known	Known	None	0.800000011920929	None	None	None	None
m54284U_191107_221739/123208826/ccs	PacBio_Cortex_Rep1	mm10_ERCC_SIRV	chr9	78481669	78478456	-	8	1732	28387	74374	ENSMUSG00000037742.14	ENSMUST00000042235.14	Eef1a1	Eef1a1-201	Known	Known	None	0.25	None	None	None	None
m54284U_191107_221739/145752934/ccs	PacBio_Cortex_Rep1	mm10_ERCC_SIRV	chr5	122354448	122364983	+	4	2636	15407	40255	ENSMUSG00000029462.18	ENSMUST00000155671.7	Vps29	Vps29-208	Known	Known	None	0.15000000596046448	None	None	None	None
m54284U_191109_043049/115278958/ccs	PacBio_Cortex_Rep2	mm10_ERCC_SIRV	chr14	66297068	66311417	+	6	3634	41972	108417	ENSMUSG00000022043.19	ENSMUST00000022623.12	Trim35	Trim35-201	Known	Known	None	0.20000000298023224	None	None	None	None
m54284U_191213_120042/19726418/ccs	PacBio_Hippocampus_Rep2	mm10_ERCC_SIRV	chr15	102470779	102498888	+	15	1550	44432	114721	ENSMUSG00000056851.14	ENSMUST00000077037.12	Pcbp2	Pcbp2-201	Known	Known	None	0.20000000298023224	None	None	None	None
m54284U_191109_043049/64489908/ccs	PacBio_Cortex_Rep2	mm10_ERCC_SIRV	chr7	108941486	108941690	+	1	205	23151	440091	ENSMUSG00000031029.6	ENCODEMT000440091	Eif3f	ENCODEMT000440091	Known	ISM	None	0.20000000298023224	None	None	None	None
m54284U_191109_043049/88606760/ccs	PacBio_Cortex_Rep2	mm10_ERCC_SIRV	chr18	35562230	35591406	+	15	3761	48872	127672	ENSMUSG00000037236.16	ENSMUST00000166793.9	Matr3	Matr3-201	Known	Known	None	0.800000011920929	None	None	None	None
m54284U_191213_120042/45482417/ccs	PacBio_Hippocampus_Rep2	mm10_ERCC_SIRV	chr6	142507944	142490250	-	8	1290	19242	50403	ENSMUSG00000030246.11	ENSMUST00000032373.11	Ldhb	Ldhb-201	Known	Known	None	0.05000000074505806	None	None	None	None
m54284U_191109_043049/90769233/ccs	PacBio_Cortex_Rep2	mm10_ERCC_SIRV	chr18	35562229	35591419	+	14	3639	48872	439642	ENSMUSG00000037236.16	ENCODEMT000439642	Matr3	ENCODEMT000439642	Known	NIC	None	0.800000011920929	None	None	None	None
m54284U_191213_120042/46597216/ccs	PacBio_Hippocampus_Rep2	mm10_ERCC_SIRV	chr15	102470754	102498881	+	14	1490	44432	440047	ENSMUSG00000056851.14	ENCODEMT000440047	Pcbp2	ENCODEMT000440047	Known	NIC	None	0.10000000149011612	None	None	None	None
m54284U_191109_043049/171509611/ccs	PacBio_Cortex_Rep2	mm10_ERCC_SIRV	chr7	108941535	108941683	+	1	130	23151	440091	ENSMUSG00000031029.6	ENCODEMT000440091	Eif3f	ENCODEMT000440091	Known	ISM	None	0.25	None	None	None	None
m54284U_191109_043049/90834161/ccs	PacBio_Cortex_Rep2	mm10_ERCC_SIRV	chr18	35562230	35591407	+	14	2636	48872	127674	ENSMUSG00000037236.16	ENSMUST00000236507.1	Matr3	Matr3-210	Known	Known	None	0.800000011920929	None	None	None	None
m54284U_191213_120042/126289740/ccs	PacBio_Hippocampus_Rep2	mm10_ERCC_SIRV	chr4	65604996	65616238	+	2	3184	11090	28661	ENSMUSG00000051675.13	ENSMUST00000050850.13	Trim32	Trim32-201	Known	Known	None	0.20000000298023224	None	None	None	None
m54284U_191109_043049/117769546/ccs	PacBio_Cortex_Rep2	mm10_ERCC_SIRV	chr11	78323161	78326754	+	9	1566	33769	88895	ENSMUSG00000017390.15	ENSMUST00000017534.14	Aldoc	Aldoc-201	Known	Known	None	0.20000000298023224	None	None	None	None
m54284U_191107_221739/123209066/ccs	PacBio_Cortex_Rep1	mm10_ERCC_SIRV	chr9	78481671	78478456	-	8	1734	28387	74374	ENSMUSG00000037742.14	ENSMUST00000042235.14	Eef1a1	Eef1a1-201	Known	Known	None	0.25	None	None	None	None
m54284U_191107_221739/83231520/ccs	PacBio_Cortex_Rep1	mm10_ERCC_SIRV	chr7	108941544	108941683	+	1	121	23151	440091	ENSMUSG00000031029.6	ENCODEMT000440091	Eif3f	ENCODEMT000440091	Known	ISM	None	0.25	None	None	None	None
m54284U_191109_043049/94110052/ccs	PacBio_Cortex_Rep2	mm10_ERCC_SIRV	chr18	35562230	35591406	+	15	3761	48872	127672	ENSMUSG00000037236.16	ENSMUST00000166793.9	Matr3	Matr3-201	Known	Known	None	0.800000011920929	None	None	None	None
m54284U_191213_120042/55313614/ccs	PacBio_Hippocampus_Rep2	mm10_ERCC_SIRV	chr15	102470809	102498861	+	14	1406	44432	440051	ENSMUSG00000056851.14	ENCODEMT000440051	Pcbp2	ENCODEMT000440051	Known	NIC	None	0.800000011920929	None	None	None	None
m54284U_191109_043049/16909015/ccs	PacBio_Cortex_Rep2	mm10_ERCC_SIRV	chr2	73660385	73610706	-	7	3778	4826	12673	ENSMUSG00000056486.18	ENSMUST00000102677.10	Chn1	Chn1-202	Known	Known	None	0.10000000149011612	None	None	None	None
m54284U_191109_043049/95027622/ccs	PacBio_Cortex_Rep2	mm10_ERCC_SIRV	chr18	35562234	35590696	+	13	1836	48872	439716	ENSMUSG00000037236.16	ENCODEMT000439716	Matr3	ENCODEMT000439716	Known	NIC	None	0.6000000238418579	None	None	None	None
m54284U_191213_120042/45614096/ccs	PacBio_Hippocampus_Rep2	mm10_ERCC_SIRV	chr6	142507944	142490250	-	8	1290	19242	50403	ENSMUSG00000030246.11	ENSMUST00000032373.11	Ldhb	Ldhb-201	Known	Known	None	0.05000000074505806	None	None	None	None
m54284U_191212_053548/144573111/ccs	PacBio_Hippocampus_Rep1	mm10_ERCC_SIRV	chr7	108991417	108950186	-	4	2796	23153	440092	ENSMUSG00000097220.1	ENCODEMT000440092	Gm26599	ENCODEMT000440092	Known	Genomic	None	0.05000000074505806	None	None	None	None
m54284U_191109_043049/95421635/ccs	PacBio_Cortex_Rep2	mm10_ERCC_SIRV	chr18	35562230	35591406	+	15	3769	48872	127672	ENSMUSG00000037236.16	ENSMUST00000166793.9	Matr3	Matr3-201	Known	Known	None	0.800000011920929	None	None	None	None
m54284U_191109_043049/118030703/ccs	PacBio_Cortex_Rep2	mm10_ERCC_SIRV	chr14	66297068	66311418	+	6	3635	41972	108417	ENSMUSG00000022043.19	ENSMUST00000022623.12	Trim35	Trim35-201	Known	Known	None	0.20000000298023224	None	None	None	None
m54284U_191213_120042/55379799/ccs	PacBio_Hippocampus_Rep2	mm10_ERCC_SIRV	chr15	102470746	102494339	+	15	1829	44432	440048	ENSMUSG00000056851.14	ENCODEMT000440048	Pcbp2	ENCODEMT000440048	Known	NNC	None	0.05000000074505806	None	None	None	None
m54284U_191107_221739/123274692/ccs	PacBio_Cortex_Rep1	mm10_ERCC_SIRV	chr9	78481671	78478456	-	8	1734	28387	74374	ENSMUSG00000037742.14	ENSMUST00000042235.14	Eef1a1	Eef1a1-201	Known	Known	None	0.25	None	None	None	None
m54284U_191109_043049/96012529/ccs	PacBio_Cortex_Rep2	mm10_ERCC_SIRV	chr18	35562229	35591419	+	14	3639	48872	439642	ENSMUSG00000037236.16	ENCODEMT000439642	Matr3	ENCODEMT000439642	Known	NIC	None	0.800000011920929	None	None	None	None
m54284U_191212_053548/74449265/ccs	PacBio_Hippocampus_Rep1	mm10_ERCC_SIRV	chr1	165352020	165329563	-	8	1486	2771	439931	ENSMUSG00000026571.12	ENCODEMT000439931	Dcaf6	ENCODEMT000439931	Known	ISM	Suffix	0.10000000149011612	None	None	None	None
m54284U_191213_120042/64030790/ccs	PacBio_Hippocampus_Rep2	mm10_ERCC_SIRV	chr15	102470780	102498816	+	15	1535	44432	440065	ENSMUSG00000056851.14	ENCODEMT000440065	Pcbp2	ENCODEMT000440065	Known	NIC	None	0.800000011920929	None	None	None	None
m54284U_191109_043049/99091376/ccs	PacBio_Cortex_Rep2	mm10_ERCC_SIRV	chr18	35562230	35591406	+	15	3761	48872	127672	ENSMUSG00000037236.16	ENSMUST00000166793.9	Matr3	Matr3-201	Known	Known	None	0.800000011920929	None	None	None	None
m54284U_191213_120042/142608433/ccs	PacBio_Hippocampus_Rep2	mm10_ERCC_SIRV	chr4	65604996	65616240	+	2	3186	11090	28661	ENSMUSG00000051675.13	ENSMUST00000050850.13	Trim32	Trim32-201	Known	Known	None	0.30000001192092896	None	None	None	None
m54284U_191109_043049/99485220/ccs	PacBio_Cortex_Rep2	mm10_ERCC_SIRV	chr18	35562230	35591407	+	14	2669	48872	127678	ENSMUSG00000037236.16	ENSMUST00000237061.1	Matr3	Matr3-214	Known	Known	None	0.800000011920929	None	None	None	None
m54284U_191213_120042/65275121/ccs	PacBio_Hippocampus_Rep2	mm10_ERCC_SIRV	chr15	102470817	102498858	+	13	1425	44432	440049	ENSMUSG00000056851.14	ENCODEMT000440049	Pcbp2	ENCODEMT000440049	Known	NIC	None	0.30000001192092896	None	None	None	None
m54284U_191107_221739/123339878/ccs	PacBio_Cortex_Rep1	mm10_ERCC_SIRV	chr9	78481671	78478456	-	8	1734	28387	74374	ENSMUSG00000037742.14	ENSMUST00000042235.14	Eef1a1	Eef1a1-201	Known	Known	None	0.25	None	None	None	None
m54284U_191109_043049/101385742/ccs	PacBio_Cortex_Rep2	mm10_ERCC_SIRV	chr18	35562230	35591406	+	15	3761	48872	127672	ENSMUSG00000037236.16	ENSMUST00000166793.9	Matr3	Matr3-201	Known	Known	None	0.800000011920929	None	None	None	None
m54284U_191109_043049/102564628/ccs	PacBio_Cortex_Rep2	mm10_ERCC_SIRV	chr18	35562230	35591409	+	15	3764	48872	127672	ENSMUSG00000037236.16	ENSMUST00000166793.9	Matr3	Matr3-201	Known	Known	None	0.75	None	None	None	None
m54284U_191212_053548/70715362/ccs	PacBio_Hippocampus_Rep1	mm10_ERCC_SIRV	chr7	108950459	109034459	+	12	5995	23152	440093	ENSMUSG00000031028.14	ENCODEMT000440093	Tub	ENCODEMT000440093	Known	NIC	None	0.05000000074505806	None	None	None	None
m54284U_191213_120042/72876766/ccs	PacBio_Hippocampus_Rep2	mm10_ERCC_SIRV	chr15	102470780	102498905	+	14	1427	44432	440068	ENSMUSG00000056851.14	ENCODEMT000440068	Pcbp2	ENCODEMT000440068	Known	NIC	None	0.15000000596046448	None	None	None	None
m54284U_191109_043049/102566373/ccs	PacBio_Cortex_Rep2	mm10_ERCC_SIRV	chr18	35562229	35591470	+	14	3683	48872	439642	ENSMUSG00000037236.16	ENCODEMT000439642	Matr3	ENCODEMT000439642	Known	NIC	None	0.4000000059604645	None	None	None	None
m54284U_191109_043049/117770996/ccs	PacBio_Cortex_Rep2	mm10_ERCC_SIRV	chr11	78323161	78326757	+	9	1569	33769	88895	ENSMUSG00000017390.15	ENSMUST00000017534.14	Aldoc	Aldoc-201	Known	Known	None	0.15000000596046448	None	None	None	None
m54284U_191109_043049/16911022/ccs	PacBio_Cortex_Rep2	mm10_ERCC_SIRV	chr2	73660360	73610706	-	7	3753	4826	12673	ENSMUSG00000056486.18	ENSMUST00000102677.10	Chn1	Chn1-202	Known	Known	None	0.10000000149011612	None	None	None	None
m54284U_191109_043049/119079521/ccs	PacBio_Cortex_Rep2	mm10_ERCC_SIRV	chr14	66297068	66311416	+	6	3633	41972	108417	ENSMUSG00000022043.19	ENSMUST00000022623.12	Trim35	Trim35-201	Known	Known	None	0.20000000298023224	None	None	None	None
m54284U_191107_221739/148636139/ccs	PacBio_Cortex_Rep1	mm10_ERCC_SIRV	chr5	122354448	122364974	+	4	2627	15407	40255	ENSMUSG00000029462.18	ENSMUST00000155671.7	Vps29	Vps29-208	Known	Known	None	0.25	None	None	None	None
m54284U_191107_221739/123405542/ccs	PacBio_Cortex_Rep1	mm10_ERCC_SIRV	chr9	78481671	78478456	-	8	1734	28387	74374	ENSMUSG00000037742.14	ENSMUST00000042235.14	Eef1a1	Eef1a1-201	Known	Known	None	0.25	None	None	None	None
m54284U_191109_043049/103678982/ccs	PacBio_Cortex_Rep2	mm10_ERCC_SIRV	chr18	35562230	35591406	+	15	3761	48872	127672	ENSMUSG00000037236.16	ENSMUST00000166793.9	Matr3	Matr3-201	Known	Known	None	0.800000011920929	None	None	None	None
m54284U_191212_053548/76483222/ccs	PacBio_Hippocampus_Rep1	mm10_ERCC_SIRV	chr1	165460452	165329560	-	19	3235	2771	6789	ENSMUSG00000026571.12	ENSMUST00000027856.12	Dcaf6	Dcaf6-201	Known	Known	None	0.10000000149011612	None	None	None	None
m54284U_191213_120042/80675526/ccs	PacBio_Hippocampus_Rep2	mm10_ERCC_SIRV	chr15	102470779	102498861	+	14	1438	44432	114726	ENSMUSG00000056851.14	ENSMUST00000229802.1	Pcbp2	Pcbp2-214	Known	Known	None	0.800000011920929	None	None	None	None
m54284U_191109_043049/104464702/ccs	PacBio_Cortex_Rep2	mm10_ERCC_SIRV	chr18	35562230	35591467	+	15	3822	48872	127672	ENSMUSG00000037236.16	ENSMUST00000166793.9	Matr3	Matr3-201	Known	Known	None	0.25	None	None	None	None
m54284U_191213_120042/143723119/ccs	PacBio_Hippocampus_Rep2	mm10_ERCC_SIRV	chr4	65604996	65616237	+	2	3180	11090	28662	ENSMUSG00000051675.13	ENSMUST00000107366.1	Trim32	Trim32-202	Known	Known	None	0.25	None	None	None	None
m54284U_191213_120042/45811094/ccs	PacBio_Hippocampus_Rep2	mm10_ERCC_SIRV	chr6	142507933	142490250	-	8	1279	19242	50403	ENSMUSG00000030246.11	ENSMUST00000032373.11	Ldhb	Ldhb-201	Known	Known	None	0.05000000074505806	None	None	None	None
m54284U_191109_043049/104924602/ccs	PacBio_Cortex_Rep2	mm10_ERCC_SIRV	chr18	35562239	35584607	+	12	2120	48872	439680	ENSMUSG00000037236.16	ENCODEMT000439680	Matr3	ENCODEMT000439680	Known	ISM	Prefix	0.4000000059604645	None	None	None	None
m54284U_191109_043049/97977949/ccs	PacBio_Cortex_Rep2	mm10_ERCC_SIRV	chr7	108950502	109034459	+	12	5830	23152	440093	ENSMUSG00000031028.14	ENCODEMT000440093	Tub	ENCODEMT000440093	Known	NIC	None	0.05000000074505806	None	None	None	None
m54284U_191213_120042/111414085/ccs	PacBio_Hippocampus_Rep2	mm10_ERCC_SIRV	chr15	102470779	102494339	+	14	1736	44432	440094	ENSMUSG00000056851.14	ENCODEMT000440094	Pcbp2	ENCODEMT000440094	Known	NIC	None	0.05000000074505806	None	None	None	None
m54284U_191107_221739/123406286/ccs	PacBio_Cortex_Rep1	mm10_ERCC_SIRV	chr9	78481671	78478456	-	8	1734	28387	74374	ENSMUSG00000037742.14	ENSMUST00000042235.14	Eef1a1	Eef1a1-201	Known	Known	None	0.25	None	None	None	None
m54284U_191109_043049/106037857/ccs	PacBio_Cortex_Rep2	mm10_ERCC_SIRV	chr18	35562230	35590784	+	15	3139	48872	127672	ENSMUSG00000037236.16	ENSMUST00000166793.9	Matr3	Matr3-201	Known	Known	None	0.6499999761581421	None	None	None	None
m54284U_191213_120042/132252890/ccs	PacBio_Hippocampus_Rep2	mm10_ERCC_SIRV	chr15	102470779	102498885	+	12	2901	44432	440095	ENSMUSG00000056851.14	ENCODEMT000440095	Pcbp2	ENCODEMT000440095	Known	NIC	None	0.15000000596046448	None	None	None	None
m54284U_191109_043049/107021069/ccs	PacBio_Cortex_Rep2	mm10_ERCC_SIRV	chr18	35562230	35591406	+	15	3761	48872	127672	ENSMUSG00000037236.16	ENSMUST00000166793.9	Matr3	Matr3-201	Known	Known	None	0.800000011920929	None	None	None	None
m54284U_191107_221739/123406486/ccs	PacBio_Cortex_Rep1	mm10_ERCC_SIRV	chr9	78481671	78478456	-	8	1734	28387	74374	ENSMUSG00000037742.14	ENSMUST00000042235.14	Eef1a1	Eef1a1-201	Known	Known	None	0.25	None	None	None	None
m54284U_191109_043049/107284331/ccs	PacBio_Cortex_Rep2	mm10_ERCC_SIRV	chr18	35562230	35591469	+	15	3824	48872	127672	ENSMUSG00000037236.16	ENSMUST00000166793.9	Matr3	Matr3-201	Known	Known	None	0.25	None	None	None	None
m54284U_191107_221739/19988662/ccs	PacBio_Cortex_Rep1	mm10_ERCC_SIRV	chr7	108950507	109034458	+	12	5824	23152	440093	ENSMUSG00000031028.14	ENCODEMT000440093	Tub	ENCODEMT000440093	Known	NIC	None	0.05000000074505806	None	None	None	None
m54284U_191109_043049/109511643/ccs	PacBio_Cortex_Rep2	mm10_ERCC_SIRV	chr18	35562220	35587638	+	13	2393	48872	439669	ENSMUSG00000037236.16	ENCODEMT000439669	Matr3	ENCODEMT000439669	Known	ISM	Prefix	0.5	None	None	None	None
m54284U_191109_043049/117834179/ccs	PacBio_Cortex_Rep2	mm10_ERCC_SIRV	chr11	78323161	78326750	+	9	1562	33769	88895	ENSMUSG00000017390.15	ENSMUST00000017534.14	Aldoc	Aldoc-201	Known	Known	None	0.4000000059604645	None	None	None	None
m54284U_191109_043049/17435381/ccs	PacBio_Cortex_Rep2	mm10_ERCC_SIRV	chr2	73660384	73610706	-	7	3777	4826	12673	ENSMUSG00000056486.18	ENSMUST00000102677.10	Chn1	Chn1-202	Known	Known	None	0.10000000149011612	None	None	None	None
m54284U_191213_120042/168821557/ccs	PacBio_Hippocampus_Rep2	mm10_ERCC_SIRV	chr15	102470784	102499751	+	15	2389	44432	440062	ENSMUSG00000056851.14	ENCODEMT000440062	Pcbp2	ENCODEMT000440062	Known	NIC	None	0.15000000596046448	None	None	None	None
m54284U_191212_053548/138806767/ccs	PacBio_Hippocampus_Rep1	mm10_ERCC_SIRV	chr1	165399865	165329560	-	14	2407	2771	440096	ENSMUSG00000026571.12	ENCODEMT000440096	Dcaf6	ENCODEMT000440096	Known	NIC	None	0.10000000149011612	None	None	None	None
m54284U_191109_043049/119144469/ccs	PacBio_Cortex_Rep2	mm10_ERCC_SIRV	chr14	66297068	66311416	+	6	3622	41972	108417	ENSMUSG00000022043.19	ENSMUST00000022623.12	Trim35	Trim35-201	Known	Known	None	0.20000000298023224	None	None	None	None
m54284U_191213_120042/160631353/ccs	PacBio_Hippocampus_Rep2	mm10_ERCC_SIRV	chr4	65604996	65615501	+	2	2447	11090	28661	ENSMUSG00000051675.13	ENSMUST00000050850.13	Trim32	Trim32-201	Known	Known	None	0.15000000596046448	None	None	None	None
m54284U_191109_043049/111741419/ccs	PacBio_Cortex_Rep2	mm10_ERCC_SIRV	chr18	35562230	35591406	+	15	3761	48872	127672	ENSMUSG00000037236.16	ENSMUST00000166793.9	Matr3	Matr3-201	Known	Known	None	0.800000011920929	None	None	None	None
m54284U_191107_221739/123535699/ccs	PacBio_Cortex_Rep1	mm10_ERCC_SIRV	chr9	78481671	78478456	-	8	1734	28387	74374	ENSMUSG00000037742.14	ENSMUST00000042235.14	Eef1a1	Eef1a1-201	Known	Known	None	0.25	None	None	None	None
m54284U_191107_221739/152961908/ccs	PacBio_Cortex_Rep1	mm10_ERCC_SIRV	chr5	122354448	122364979	+	4	2632	15407	40255	ENSMUSG00000029462.18	ENSMUST00000155671.7	Vps29	Vps29-208	Known	Known	None	0.20000000298023224	None	None	None	None
m54284U_191213_120042/45812299/ccs	PacBio_Hippocampus_Rep2	mm10_ERCC_SIRV	chr6	142507922	142490250	-	8	1268	19242	50403	ENSMUSG00000030246.11	ENSMUST00000032373.11	Ldhb	Ldhb-201	Known	Known	None	0.05000000074505806	None	None	None	None
m54284U_191109_043049/114754717/ccs	PacBio_Cortex_Rep2	mm10_ERCC_SIRV	chr18	35562230	35590605	+	15	2960	48872	127672	ENSMUSG00000037236.16	ENSMUST00000166793.9	Matr3	Matr3-201	Known	Known	None	0.30000001192092896	None	None	None	None
m54284U_191213_120042/174786606/ccs	PacBio_Hippocampus_Rep2	mm10_ERCC_SIRV	chr15	102470779	102498903	+	15	1565	44432	114721	ENSMUSG00000056851.14	ENSMUST00000077037.12	Pcbp2	Pcbp2-201	Known	Known	None	0.44999998807907104	None	None	None	None
m54284U_191212_053548/53676843/ccs	PacBio_Hippocampus_Rep1	mm10_ERCC_SIRV	chr7	108950508	109034458	+	12	5823	23152	440093	ENSMUSG00000031028.14	ENCODEMT000440093	Tub	ENCODEMT000440093	Known	NIC	None	0.05000000074505806	None	None	None	None
m54284U_191109_043049/115016591/ccs	PacBio_Cortex_Rep2	mm10_ERCC_SIRV	chr18	35562229	35591419	+	14	3639	48872	439642	ENSMUSG00000037236.16	ENCODEMT000439642	Matr3	ENCODEMT000439642	Known	NIC	None	0.800000011920929	None	None	None	None
m54284U_191107_221739/123537283/ccs	PacBio_Cortex_Rep1	mm10_ERCC_SIRV	chr9	78481671	78478456	-	8	1734	28387	74374	ENSMUSG00000037742.14	ENSMUST00000042235.14	Eef1a1	Eef1a1-201	Known	Known	None	0.25	None	None	None	None
m54284U_191107_221739/13828814/ccs	PacBio_Cortex_Rep1	mm10_ERCC_SIRV	chr15	102470815	102498711	+	14	1315	44432	440050	ENSMUSG00000056851.14	ENCODEMT000440050	Pcbp2	ENCODEMT000440050	Known	NIC	None	0.0	None	None	None	None
m54284U_191109_043049/115148668/ccs	PacBio_Cortex_Rep2	mm10_ERCC_SIRV	chr18	35562230	35591406	+	15	3761	48872	127672	ENSMUSG00000037236.16	ENSMUST00000166793.9	Matr3	Matr3-201	Known	Known	None	0.800000011920929	None	None	None	None
m54284U_191109_043049/118358258/ccs	PacBio_Cortex_Rep2	mm10_ERCC_SIRV	chr18	35562230	35591405	+	15	3760	48872	127672	ENSMUSG00000037236.16	ENSMUST00000166793.9	Matr3	Matr3-201	Known	Known	None	0.800000011920929	None	None	None	None
m54284U_191107_221739/45024066/ccs	PacBio_Cortex_Rep1	mm10_ERCC_SIRV	chr15	102470780	102498903	+	14	1471	44432	114723	ENSMUSG00000056851.14	ENSMUST00000229618.1	Pcbp2	Pcbp2-212	Known	Known	None	0.44999998807907104	None	None	None	None
m54284U_191109_043049/147000009/ccs	PacBio_Cortex_Rep2	mm10_ERCC_SIRV	chr7	108950515	109034460	+	12	5818	23152	440093	ENSMUSG00000031028.14	ENCODEMT000440093	Tub	ENCODEMT000440093	Known	NIC	None	0.05000000074505806	None	None	None	None
m54284U_191109_043049/119016159/ccs	PacBio_Cortex_Rep2	mm10_ERCC_SIRV	chr18	35562230	35591407	+	15	3762	48872	127672	ENSMUSG00000037236.16	ENSMUST00000166793.9	Matr3	Matr3-201	Known	Known	None	0.800000011920929	None	None	None	None
m54284U_191213_120042/65405149/ccs	PacBio_Hippocampus_Rep2	mm10_ERCC_SIRV	chr1	165460491	165329563	-	20	3324	2771	439933	ENSMUSG00000026571.12	ENCODEMT000439933	Dcaf6	ENCODEMT000439933	Known	NIC	None	0.10000000149011612	None	None	None	None
m54284U_191109_043049/119670447/ccs	PacBio_Cortex_Rep2	mm10_ERCC_SIRV	chr14	66297068	66311417	+	6	3634	41972	108417	ENSMUSG00000022043.19	ENSMUST00000022623.12	Trim35	Trim35-201	Known	Known	None	0.20000000298023224	None	None	None	None
m54284U_191107_221739/123600933/ccs	PacBio_Cortex_Rep1	mm10_ERCC_SIRV	chr9	78481671	78478456	-	8	1734	28387	74374	ENSMUSG00000037742.14	ENSMUST00000042235.14	Eef1a1	Eef1a1-201	Known	Known	None	0.25	None	None	None	None
m54284U_191213_120042/20775187/ccs	PacBio_Hippocampus_Rep2	mm10_ERCC_SIRV	chr7	108950638	109034459	+	16	6109	23152	440097	ENSMUSG00000031028.14	ENCODEMT000440097	Tub	ENCODEMT000440097	Known	NNC	None	0.05000000074505806	None	None	None	None
m54284U_191213_120042/175506802/ccs	PacBio_Hippocampus_Rep2	mm10_ERCC_SIRV	chr4	65604996	65616237	+	2	3183	11090	28661	ENSMUSG00000051675.13	ENSMUST00000050850.13	Trim32	Trim32-201	Known	Known	None	0.25	None	None	None	None
m54284U_191109_043049/18483847/ccs	PacBio_Cortex_Rep2	mm10_ERCC_SIRV	chr2	73660385	73610706	-	7	3778	4826	12673	ENSMUSG00000056486.18	ENSMUST00000102677.10	Chn1	Chn1-202	Known	Known	None	0.10000000149011612	None	None	None	None
m54284U_191109_043049/119276760/ccs	PacBio_Cortex_Rep2	mm10_ERCC_SIRV	chr18	35562230	35591406	+	15	3761	48872	127672	ENSMUSG00000037236.16	ENSMUST00000166793.9	Matr3	Matr3-201	Known	Known	None	0.800000011920929	None	None	None	None
m54284U_191109_043049/117834570/ccs	PacBio_Cortex_Rep2	mm10_ERCC_SIRV	chr11	78323161	78326754	+	9	1566	33769	88895	ENSMUSG00000017390.15	ENSMUST00000017534.14	Aldoc	Aldoc-201	Known	Known	None	0.20000000298023224	None	None	None	None
m54284U_191107_221739/109381100/ccs	PacBio_Cortex_Rep1	mm10_ERCC_SIRV	chr15	102470786	102498879	+	15	1543	44432	440076	ENSMUSG00000056851.14	ENCODEMT000440076	Pcbp2	ENCODEMT000440076	Known	NIC	None	0.15000000596046448	None	None	None	None
m54284U_191109_043049/122161609/ccs	PacBio_Cortex_Rep2	mm10_ERCC_SIRV	chr18	35562230	35591406	+	15	3761	48872	127672	ENSMUSG00000037236.16	ENSMUST00000166793.9	Matr3	Matr3-201	Known	Known	None	0.800000011920929	None	None	None	None
m54284U_191107_221739/121899341/ccs	PacBio_Cortex_Rep1	mm10_ERCC_SIRV	chr15	102470781	102498903	+	14	1424	44432	440068	ENSMUSG00000056851.14	ENCODEMT000440068	Pcbp2	ENCODEMT000440068	Known	NIC	None	0.10000000149011612	None	None	None	None
m54284U_191107_221739/123666722/ccs	PacBio_Cortex_Rep1	mm10_ERCC_SIRV	chr9	78481670	78478456	-	8	1733	28387	74374	ENSMUSG00000037742.14	ENSMUST00000042235.14	Eef1a1	Eef1a1-201	Known	Known	None	0.25	None	None	None	None
m54284U_191109_043049/122684090/ccs	PacBio_Cortex_Rep2	mm10_ERCC_SIRV	chr18	35562230	35591406	+	15	3761	48872	127672	ENSMUSG00000037236.16	ENSMUST00000166793.9	Matr3	Matr3-201	Known	Known	None	0.800000011920929	None	None	None	None
m54284U_191213_120042/45942662/ccs	PacBio_Hippocampus_Rep2	mm10_ERCC_SIRV	chr6	142507941	142490250	-	8	1287	19242	50403	ENSMUSG00000030246.11	ENSMUST00000032373.11	Ldhb	Ldhb-201	Known	Known	None	0.05000000074505806	None	None	None	None
m54284U_191109_043049/123339280/ccs	PacBio_Cortex_Rep2	mm10_ERCC_SIRV	chr18	35562230	35591406	+	15	3761	48872	127672	ENSMUSG00000037236.16	ENSMUST00000166793.9	Matr3	Matr3-201	Known	Known	None	0.800000011920929	None	None	None	None
m54284U_191107_221739/128584241/ccs	PacBio_Cortex_Rep1	mm10_ERCC_SIRV	chr15	102470818	102498824	+	13	1390	44432	440049	ENSMUSG00000056851.14	ENCODEMT000440049	Pcbp2	ENCODEMT000440049	Known	NIC	None	0.800000011920929	None	None	None	None
m54284U_191109_043049/21561939/ccs	PacBio_Cortex_Rep2	mm10_ERCC_SIRV	chr5	122354448	122364979	+	4	2632	15407	40255	ENSMUSG00000029462.18	ENSMUST00000155671.7	Vps29	Vps29-208	Known	Known	None	0.20000000298023224	None	None	None	None
m54284U_191212_053548/2557220/ccs	PacBio_Hippocampus_Rep1	mm10_ERCC_SIRV	chr7	108950523	109034325	+	12	5675	23152	440093	ENSMUSG00000031028.14	ENCODEMT000440093	Tub	ENCODEMT000440093	Known	NIC	None	0.4000000059604645	None	None	None	None
m54284U_191109_043049/124258943/ccs	PacBio_Cortex_Rep2	mm10_ERCC_SIRV	chr18	35562230	35591406	+	15	3761	48872	127672	ENSMUSG00000037236.16	ENSMUST00000166793.9	Matr3	Matr3-201	Known	Known	None	0.800000011920929	None	None	None	None
m54284U_191213_120042/93850360/ccs	PacBio_Hippocampus_Rep2	mm10_ERCC_SIRV	chr1	165460541	165329560	-	19	3288	2771	6789	ENSMUSG00000026571.12	ENSMUST00000027856.12	Dcaf6	Dcaf6-201	Known	Known	None	0.10000000149011612	None	None	None	None
m54284U_191109_043049/119933438/ccs	PacBio_Cortex_Rep2	mm10_ERCC_SIRV	chr14	66297068	66311417	+	6	3634	41972	108417	ENSMUSG00000022043.19	ENSMUST00000022623.12	Trim35	Trim35-201	Known	Known	None	0.20000000298023224	None	None	None	None
m54284U_191107_221739/63440572/ccs	PacBio_Cortex_Rep1	mm10_ERCC_SIRV	chr4	65604997	65616234	+	2	3185	11090	28661	ENSMUSG00000051675.13	ENSMUST00000050850.13	Trim32	Trim32-201	Known	Known	None	0.20000000298023224	None	None	None	None
m54284U_191109_043049/124324271/ccs	PacBio_Cortex_Rep2	mm10_ERCC_SIRV	chr18	35562229	35591419	+	14	3639	48872	439642	ENSMUSG00000037236.16	ENCODEMT000439642	Matr3	ENCODEMT000439642	Known	NIC	None	0.800000011920929	None	None	None	None
m54284U_191107_221739/178194768/ccs	PacBio_Cortex_Rep1	mm10_ERCC_SIRV	chr15	102470801	102498887	+	14	1450	44432	440055	ENSMUSG00000056851.14	ENCODEMT000440055	Pcbp2	ENCODEMT000440055	Known	NIC	None	0.30000001192092896	None	None	None	None
m54284U_191107_221739/123666891/ccs	PacBio_Cortex_Rep1	mm10_ERCC_SIRV	chr9	78481671	78478456	-	8	1734	28387	74374	ENSMUSG00000037742.14	ENSMUST00000042235.14	Eef1a1	Eef1a1-201	Known	Known	None	0.25	None	None	None	None
m54284U_191109_043049/124454949/ccs	PacBio_Cortex_Rep2	mm10_ERCC_SIRV	chr18	35562230	35591469	+	15	3824	48872	127672	ENSMUSG00000037236.16	ENSMUST00000166793.9	Matr3	Matr3-201	Known	Known	None	0.25	None	None	None	None
m54284U_191109_043049/19138606/ccs	PacBio_Cortex_Rep2	mm10_ERCC_SIRV	chr2	73660391	73610706	-	7	3784	4826	12673	ENSMUSG00000056486.18	ENSMUST00000102677.10	Chn1	Chn1-202	Known	Known	None	0.10000000149011612	None	None	None	None
m54284U_191212_053548/46729090/ccs	PacBio_Hippocampus_Rep1	mm10_ERCC_SIRV	chr15	102470747	102494339	+	15	1828	44432	440048	ENSMUSG00000056851.14	ENCODEMT000440048	Pcbp2	ENCODEMT000440048	Known	NNC	None	0.05000000074505806	None	None	None	None
m54284U_191109_043049/127140718/ccs	PacBio_Cortex_Rep2	mm10_ERCC_SIRV	chr18	35562230	35591406	+	15	3761	48872	127672	ENSMUSG00000037236.16	ENSMUST00000166793.9	Matr3	Matr3-201	Known	Known	None	0.800000011920929	None	None	None	None
m54284U_191109_043049/117901822/ccs	PacBio_Cortex_Rep2	mm10_ERCC_SIRV	chr11	78323161	78328041	+	9	2853	33769	88895	ENSMUSG00000017390.15	ENSMUST00000017534.14	Aldoc	Aldoc-201	Known	Known	None	0.8999999761581421	None	None	None	None
m54284U_191213_120042/144966221/ccs	PacBio_Hippocampus_Rep2	mm10_ERCC_SIRV	chr7	108950524	109034326	+	12	5675	23152	440093	ENSMUSG00000031028.14	ENCODEMT000440093	Tub	ENCODEMT000440093	Known	NIC	None	0.4000000059604645	None	None	None	None
m54284U_191109_043049/127534730/ccs	PacBio_Cortex_Rep2	mm10_ERCC_SIRV	chr18	35562229	35591421	+	14	3641	48872	439642	ENSMUSG00000037236.16	ENCODEMT000439642	Matr3	ENCODEMT000439642	Known	NIC	None	0.75	None	None	None	None
m54284U_191212_053548/55116662/ccs	PacBio_Hippocampus_Rep1	mm10_ERCC_SIRV	chr15	102470747	102494339	+	15	1828	44432	440048	ENSMUSG00000056851.14	ENCODEMT000440048	Pcbp2	ENCODEMT000440048	Known	NNC	None	0.05000000074505806	None	None	None	None
m54284U_191109_043049/129500285/ccs	PacBio_Cortex_Rep2	mm10_ERCC_SIRV	chr18	35562230	35591406	+	15	3761	48872	127672	ENSMUSG00000037236.16	ENSMUST00000166793.9	Matr3	Matr3-201	Known	Known	None	0.800000011920929	None	None	None	None
m54284U_191107_221739/123668410/ccs	PacBio_Cortex_Rep1	mm10_ERCC_SIRV	chr9	78481671	78478456	-	8	1734	28387	74374	ENSMUSG00000037742.14	ENSMUST00000042235.14	Eef1a1	Eef1a1-201	Known	Known	None	0.25	None	None	None	None
m54284U_191107_221739/105842297/ccs	PacBio_Cortex_Rep1	mm10_ERCC_SIRV	chr1	165460482	165329561	-	19	3256	2771	6789	ENSMUSG00000026571.12	ENSMUST00000027856.12	Dcaf6	Dcaf6-201	Known	Known	None	0.10000000149011612	None	None	None	None
m54284U_191109_043049/134481397/ccs	PacBio_Cortex_Rep2	mm10_ERCC_SIRV	chr18	35562230	35591405	+	15	3760	48872	127672	ENSMUSG00000037236.16	ENSMUST00000166793.9	Matr3	Matr3-201	Known	Known	None	0.800000011920929	None	None	None	None
m54284U_191212_053548/55772973/ccs	PacBio_Hippocampus_Rep1	mm10_ERCC_SIRV	chr15	102470780	102498861	+	15	1522	44432	114721	ENSMUSG00000056851.14	ENSMUST00000077037.12	Pcbp2	Pcbp2-201	Known	Known	None	0.800000011920929	None	None	None	None
m54284U_191109_043049/134612590/ccs	PacBio_Cortex_Rep2	mm10_ERCC_SIRV	chr18	35562230	35591404	+	15	3759	48872	127672	ENSMUSG00000037236.16	ENSMUST00000166793.9	Matr3	Matr3-201	Known	Known	None	0.800000011920929	None	None	None	None
m54284U_191213_120042/46138733/ccs	PacBio_Hippocampus_Rep2	mm10_ERCC_SIRV	chr6	142507908	142490250	-	8	1254	19242	50403	ENSMUSG00000030246.11	ENSMUST00000032373.11	Ldhb	Ldhb-201	Known	Known	None	0.05000000074505806	None	None	None	None
m54284U_191213_120042/53609487/ccs	PacBio_Hippocampus_Rep2	mm10_ERCC_SIRV	chr4	65604997	65616237	+	2	3182	11090	28661	ENSMUSG00000051675.13	ENSMUST00000050850.13	Trim32	Trim32-201	Known	Known	None	0.25	None	None	None	None
m54284U_191109_043049/121111246/ccs	PacBio_Cortex_Rep2	mm10_ERCC_SIRV	chr14	66297068	66311418	+	6	3635	41972	108417	ENSMUSG00000022043.19	ENSMUST00000022623.12	Trim35	Trim35-201	Known	Known	None	0.20000000298023224	None	None	None	None
m54284U_191212_053548/49219576/ccs	PacBio_Hippocampus_Rep1	mm10_ERCC_SIRV	chr7	108950527	109034460	+	12	5806	23152	440093	ENSMUSG00000031028.14	ENCODEMT000440093	Tub	ENCODEMT000440093	Known	NIC	None	0.05000000074505806	None	None	None	None
m54284U_191109_043049/135594744/ccs	PacBio_Cortex_Rep2	mm10_ERCC_SIRV	chr18	35562230	35591469	+	15	3824	48872	127672	ENSMUSG00000037236.16	ENSMUST00000166793.9	Matr3	Matr3-201	Known	Known	None	0.25	None	None	None	None
m54284U_191212_053548/171902594/ccs	PacBio_Hippocampus_Rep1	mm10_ERCC_SIRV	chr15	102470780	102498885	+	14	1465	44432	114726	ENSMUSG00000056851.14	ENSMUST00000229802.1	Pcbp2	Pcbp2-214	Known	Known	None	0.15000000596046448	None	None	None	None
m54284U_191107_221739/123732205/ccs	PacBio_Cortex_Rep1	mm10_ERCC_SIRV	chr9	78481671	78478456	-	8	1734	28387	74374	ENSMUSG00000037742.14	ENSMUST00000042235.14	Eef1a1	Eef1a1-201	Known	Known	None	0.25	None	None	None	None
m54284U_191109_043049/31983515/ccs	PacBio_Cortex_Rep2	mm10_ERCC_SIRV	chr5	122354448	122364974	+	5	2639	15407	40256	ENSMUSG00000029462.18	ENSMUST00000118830.7	Vps29	Vps29-204	Known	Known	None	0.25	None	None	None	None
m54284U_191109_043049/138086608/ccs	PacBio_Cortex_Rep2	mm10_ERCC_SIRV	chr18	35562230	35591406	+	15	3761	48872	127672	ENSMUSG00000037236.16	ENSMUST00000166793.9	Matr3	Matr3-201	Known	Known	None	0.800000011920929	None	None	None	None
m54284U_191109_043049/19269997/ccs	PacBio_Cortex_Rep2	mm10_ERCC_SIRV	chr2	73660381	73610706	-	7	3774	4826	12673	ENSMUSG00000056486.18	ENSMUST00000102677.10	Chn1	Chn1-202	Known	Known	None	0.10000000149011612	None	None	None	None
m54284U_191213_120042/17564143/ccs	PacBio_Hippocampus_Rep2	mm10_ERCC_SIRV	chr15	102470818	102498824	+	13	1390	44432	440049	ENSMUSG00000056851.14	ENCODEMT000440049	Pcbp2	ENCODEMT000440049	Known	NIC	None	0.800000011920929	None	None	None	None
m54284U_191109_043049/140050498/ccs	PacBio_Cortex_Rep2	mm10_ERCC_SIRV	chr18	35562230	35583902	+	11	1997	48872	440098	ENSMUSG00000037236.16	ENCODEMT000440098	Matr3	ENCODEMT000440098	Known	NIC	None	0.5	None	None	None	None
m54284U_191213_120042/25297590/ccs	PacBio_Hippocampus_Rep2	mm10_ERCC_SIRV	chr15	102470795	102498946	+	15	1596	44432	440056	ENSMUSG00000056851.14	ENCODEMT000440056	Pcbp2	ENCODEMT000440056	Known	NIC	None	0.10000000149011612	None	None	None	None
m54284U_191109_043049/118032132/ccs	PacBio_Cortex_Rep2	mm10_ERCC_SIRV	chr11	78323161	78326760	+	9	1572	33769	88895	ENSMUSG00000017390.15	ENSMUST00000017534.14	Aldoc	Aldoc-201	Known	Known	None	0.10000000149011612	None	None	None	None
m54284U_191107_221739/110167170/ccs	PacBio_Cortex_Rep1	mm10_ERCC_SIRV	chr7	108950529	109034460	+	12	5804	23152	440093	ENSMUSG00000031028.14	ENCODEMT000440093	Tub	ENCODEMT000440093	Known	NIC	None	0.05000000074505806	None	None	None	None
m54284U_191109_043049/140970101/ccs	PacBio_Cortex_Rep2	mm10_ERCC_SIRV	chr18	35562230	35591394	+	15	3749	48872	127672	ENSMUSG00000037236.16	ENSMUST00000166793.9	Matr3	Matr3-201	Known	Known	None	0.6000000238418579	None	None	None	None
m54284U_191107_221739/123733579/ccs	PacBio_Cortex_Rep1	mm10_ERCC_SIRV	chr9	78481671	78478456	-	8	1734	28387	74374	ENSMUSG00000037742.14	ENSMUST00000042235.14	Eef1a1	Eef1a1-201	Known	Known	None	0.25	None	None	None	None
m54284U_191109_043049/141426750/ccs	PacBio_Cortex_Rep2	mm10_ERCC_SIRV	chr18	35562230	35591406	+	15	3761	48872	127672	ENSMUSG00000037236.16	ENSMUST00000166793.9	Matr3	Matr3-201	Known	Known	None	0.800000011920929	None	None	None	None
m54284U_191213_120042/99617432/ccs	PacBio_Hippocampus_Rep2	mm10_ERCC_SIRV	chr15	102470785	102498843	+	15	1525	44432	440062	ENSMUSG00000056851.14	ENCODEMT000440062	Pcbp2	ENCODEMT000440062	Known	NIC	None	0.20000000298023224	None	None	None	None
m54284U_191107_221739/12059061/ccs	PacBio_Cortex_Rep1	mm10_ERCC_SIRV	chr4	65604998	65616234	+	2	3175	11090	28662	ENSMUSG00000051675.13	ENSMUST00000107366.1	Trim32	Trim32-202	Known	Known	None	0.20000000298023224	None	None	None	None
m54284U_191109_043049/122291761/ccs	PacBio_Cortex_Rep2	mm10_ERCC_SIRV	chr14	66297068	66311418	+	6	3635	41972	108417	ENSMUSG00000022043.19	ENSMUST00000022623.12	Trim35	Trim35-201	Known	Known	None	0.20000000298023224	None	None	None	None
m54284U_191109_043049/141690793/ccs	PacBio_Cortex_Rep2	mm10_ERCC_SIRV	chr18	35562230	35591406	+	15	3761	48872	127672	ENSMUSG00000037236.16	ENSMUST00000166793.9	Matr3	Matr3-201	Known	Known	None	0.800000011920929	None	None	None	None
m54284U_191212_053548/96010351/ccs	PacBio_Hippocampus_Rep1	mm10_ERCC_SIRV	chr1	165357511	165329561	-	9	1599	2771	440099	ENSMUSG00000026571.12	ENCODEMT000440099	Dcaf6	ENCODEMT000440099	Known	ISM	Suffix	0.10000000149011612	None	None	None	None
m54284U_191109_043049/142214479/ccs	PacBio_Cortex_Rep2	mm10_ERCC_SIRV	chr18	35562233	35591422	+	15	3731	48872	439636	ENSMUSG00000037236.16	ENCODEMT000439636	Matr3	ENCODEMT000439636	Known	NIC	None	0.75	None	None	None	None
m54284U_191213_120042/136317426/ccs	PacBio_Hippocampus_Rep2	mm10_ERCC_SIRV	chr15	102470780	102498906	+	15	1567	44432	114721	ENSMUSG00000056851.14	ENSMUST00000077037.12	Pcbp2	Pcbp2-201	Known	Known	None	0.3499999940395355	None	None	None	None
m54284U_191109_043049/27723732/ccs	PacBio_Cortex_Rep2	mm10_ERCC_SIRV	chr7	108950650	109034325	+	11	6068	23152	440100	ENSMUSG00000031028.14	ENCODEMT000440100	Tub	ENCODEMT000440100	Known	ISM	Prefix	0.4000000059604645	None	None	None	None
m54284U_191213_120042/46270455/ccs	PacBio_Hippocampus_Rep2	mm10_ERCC_SIRV	chr6	142507919	142490250	-	8	1265	19242	50403	ENSMUSG00000030246.11	ENSMUST00000032373.11	Ldhb	Ldhb-201	Known	Known	None	0.05000000074505806	None	None	None	None
m54284U_191109_043049/19464995/ccs	PacBio_Cortex_Rep2	mm10_ERCC_SIRV	chr2	73660384	73610706	-	7	3777	4826	12673	ENSMUSG00000056486.18	ENSMUST00000102677.10	Chn1	Chn1-202	Known	Known	None	0.10000000149011612	None	None	None	None
m54284U_191107_221739/123733665/ccs	PacBio_Cortex_Rep1	mm10_ERCC_SIRV	chr9	78481657	78478456	-	8	1720	28387	74374	ENSMUSG00000037742.14	ENSMUST00000042235.14	Eef1a1	Eef1a1-201	Known	Known	None	0.25	None	None	None	None
m54284U_191109_043049/142673498/ccs	PacBio_Cortex_Rep2	mm10_ERCC_SIRV	chr18	35562229	35591419	+	14	3639	48872	439642	ENSMUSG00000037236.16	ENCODEMT000439642	Matr3	ENCODEMT000439642	Known	NIC	None	0.800000011920929	None	None	None	None
m54284U_191213_120042/138019920/ccs	PacBio_Hippocampus_Rep2	mm10_ERCC_SIRV	chr15	102470780	102498906	+	15	1555	44432	440070	ENSMUSG00000056851.14	ENCODEMT000440070	Pcbp2	ENCODEMT000440070	Known	NIC	None	0.3499999940395355	None	None	None	None
m54284U_191109_043049/143197866/ccs	PacBio_Cortex_Rep2	mm10_ERCC_SIRV	chr18	35562230	35591583	+	15	3938	48872	127672	ENSMUSG00000037236.16	ENSMUST00000166793.9	Matr3	Matr3-201	Known	Known	None	0.15000000596046448	None	None	None	None
m54284U_191212_053548/124649945/ccs	PacBio_Hippocampus_Rep1	mm10_ERCC_SIRV	chr7	108950653	109055065	+	13	3925	23152	440101	ENSMUSG00000031028.14	ENCODEMT000440101	Tub	ENCODEMT000440101	Known	NNC	None	0.6499999761581421	None	None	None	None
m54284U_191213_120042/151521394/ccs	PacBio_Hippocampus_Rep2	mm10_ERCC_SIRV	chr15	102470781	102498842	+	15	1560	44432	440065	ENSMUSG00000056851.14	ENCODEMT000440065	Pcbp2	ENCODEMT000440065	Known	NIC	None	0.20000000298023224	None	None	None	None
m54284U_191109_043049/143590342/ccs	PacBio_Cortex_Rep2	mm10_ERCC_SIRV	chr18	35562230	35591404	+	15	3759	48872	127672	ENSMUSG00000037236.16	ENSMUST00000166793.9	Matr3	Matr3-201	Known	Known	None	0.800000011920929	None	None	None	None
m54284U_191109_043049/36570187/ccs	PacBio_Cortex_Rep2	mm10_ERCC_SIRV	chr5	122354448	122364984	+	4	2637	15407	40255	ENSMUSG00000029462.18	ENSMUST00000155671.7	Vps29	Vps29-208	Known	Known	None	0.10000000149011612	None	None	None	None
m54284U_191107_221739/159580232/ccs	PacBio_Cortex_Rep1	mm10_ERCC_SIRV	chr4	65604998	65616236	+	2	3180	11090	28661	ENSMUSG00000051675.13	ENSMUST00000050850.13	Trim32	Trim32-201	Known	Known	None	0.25	None	None	None	None
m54284U_191109_043049/118162001/ccs	PacBio_Cortex_Rep2	mm10_ERCC_SIRV	chr11	78323161	78326755	+	9	1567	33769	88895	ENSMUSG00000017390.15	ENSMUST00000017534.14	Aldoc	Aldoc-201	Known	Known	None	0.20000000298023224	None	None	None	None
m54284U_191107_221739/123798046/ccs	PacBio_Cortex_Rep1	mm10_ERCC_SIRV	chr9	78481671	78478456	-	8	1734	28387	74374	ENSMUSG00000037742.14	ENSMUST00000042235.14	Eef1a1	Eef1a1-201	Known	Known	None	0.25	None	None	None	None
m54284U_191109_043049/122421759/ccs	PacBio_Cortex_Rep2	mm10_ERCC_SIRV	chr14	66297068	66311416	+	6	3633	41972	108417	ENSMUSG00000022043.19	ENSMUST00000022623.12	Trim35	Trim35-201	Known	Known	None	0.20000000298023224	None	None	None	None
m54284U_191109_043049/144573600/ccs	PacBio_Cortex_Rep2	mm10_ERCC_SIRV	chr18	35562229	35591967	+	14	4214	48872	439642	ENSMUSG00000037236.16	ENCODEMT000439642	Matr3	ENCODEMT000439642	Known	NIC	None	0.15000000596046448	None	None	None	None
m54284U_191213_120042/15009788/ccs	PacBio_Hippocampus_Rep2	mm10_ERCC_SIRV	chr15	102470781	102498922	+	14	1501	44432	114726	ENSMUSG00000056851.14	ENSMUST00000229802.1	Pcbp2	Pcbp2-214	Known	Known	None	0.15000000596046448	None	None	None	None
m54284U_191109_043049/144574992/ccs	PacBio_Cortex_Rep2	mm10_ERCC_SIRV	chr18	35562230	35591407	+	15	3762	48872	127672	ENSMUSG00000037236.16	ENSMUST00000166793.9	Matr3	Matr3-201	Known	Known	None	0.800000011920929	None	None	None	None
m54284U_191212_053548/31130343/ccs	PacBio_Hippocampus_Rep1	mm10_ERCC_SIRV	chr15	102470757	102498844	+	14	1450	44432	440047	ENSMUSG00000056851.14	ENCODEMT000440047	Pcbp2	ENCODEMT000440047	Known	NIC	None	0.20000000298023224	None	None	None	None
m54284U_191213_120042/100008715/ccs	PacBio_Hippocampus_Rep2	mm10_ERCC_SIRV	chr1	165400052	165329562	-	14	2370	2771	439968	ENSMUSG00000026571.12	ENCODEMT000439968	Dcaf6	ENCODEMT000439968	Known	ISM	Suffix	0.10000000149011612	None	None	None	None
m54284U_191109_043049/145491270/ccs	PacBio_Cortex_Rep2	mm10_ERCC_SIRV	chr18	35562230	35591405	+	15	3760	48872	127672	ENSMUSG00000037236.16	ENSMUST00000166793.9	Matr3	Matr3-201	Known	Known	None	0.800000011920929	None	None	None	None
m54284U_191107_221739/76219882/ccs	PacBio_Cortex_Rep1	mm10_ERCC_SIRV	chr7	108950658	109034325	+	11	6299	23152	440102	ENSMUSG00000031028.14	ENCODEMT000440102	Tub	ENCODEMT000440102	Known	NIC	None	0.4000000059604645	None	None	None	None
m54284U_191107_221739/123864090/ccs	PacBio_Cortex_Rep1	mm10_ERCC_SIRV	chr9	78481671	78478456	-	8	1734	28387	74374	ENSMUSG00000037742.14	ENSMUST00000042235.14	Eef1a1	Eef1a1-201	Known	Known	None	0.25	None	None	None	None
m54284U_191109_043049/19465548/ccs	PacBio_Cortex_Rep2	mm10_ERCC_SIRV	chr2	73660344	73610706	-	7	3737	4826	12673	ENSMUSG00000056486.18	ENSMUST00000102677.10	Chn1	Chn1-202	Known	Known	None	0.10000000149011612	None	None	None	None
m54284U_191109_043049/146212709/ccs	PacBio_Cortex_Rep2	mm10_ERCC_SIRV	chr18	35562230	35591408	+	15	3763	48872	127672	ENSMUSG00000037236.16	ENSMUST00000166793.9	Matr3	Matr3-201	Known	Known	None	0.75	None	None	None	None
m54284U_191213_120042/77202579/ccs	PacBio_Hippocampus_Rep2	mm10_ERCC_SIRV	chr15	102470782	102498926	+	14	1522	44432	440103	ENSMUSG00000056851.14	ENCODEMT000440103	Pcbp2	ENCODEMT000440103	Known	NIC	None	0.10000000149011612	None	None	None	None
m54284U_191109_043049/147456862/ccs	PacBio_Cortex_Rep2	mm10_ERCC_SIRV	chr18	35562230	35591400	+	15	3755	48872	127672	ENSMUSG00000037236.16	ENSMUST00000166793.9	Matr3	Matr3-201	Known	Known	None	0.800000011920929	None	None	None	None
m54284U_191213_120042/46663669/ccs	PacBio_Hippocampus_Rep2	mm10_ERCC_SIRV	chr6	142507957	142490250	-	8	1303	19242	50403	ENSMUSG00000030246.11	ENSMUST00000032373.11	Ldhb	Ldhb-201	Known	Known	None	0.05000000074505806	None	None	None	None
m54284U_191109_043049/147784633/ccs	PacBio_Cortex_Rep2	mm10_ERCC_SIRV	chr18	35562230	35591406	+	15	3761	48872	127672	ENSMUSG00000037236.16	ENSMUST00000166793.9	Matr3	Matr3-201	Known	Known	None	0.800000011920929	None	None	None	None
m54284U_191107_221739/123865646/ccs	PacBio_Cortex_Rep1	mm10_ERCC_SIRV	chr9	78481671	78478456	-	8	1734	28387	74374	ENSMUSG00000037742.14	ENSMUST00000042235.14	Eef1a1	Eef1a1-201	Known	Known	None	0.25	None	None	None	None
m54284U_191212_053548/59377292/ccs	PacBio_Hippocampus_Rep1	mm10_ERCC_SIRV	chr4	65604998	65616235	+	2	3179	11090	28661	ENSMUSG00000051675.13	ENSMUST00000050850.13	Trim32	Trim32-201	Known	Known	None	0.20000000298023224	None	None	None	None
m54284U_191212_053548/95159402/ccs	PacBio_Hippocampus_Rep1	mm10_ERCC_SIRV	chr15	102470788	102498840	+	15	1519	44432	440062	ENSMUSG00000056851.14	ENCODEMT000440062	Pcbp2	ENCODEMT000440062	Known	NIC	None	0.15000000596046448	None	None	None	None
m54284U_191109_043049/123340369/ccs	PacBio_Cortex_Rep2	mm10_ERCC_SIRV	chr14	66297068	66311416	+	6	3633	41972	108417	ENSMUSG00000022043.19	ENSMUST00000022623.12	Trim35	Trim35-201	Known	Known	None	0.20000000298023224	None	None	None	None
m54284U_191109_043049/148112471/ccs	PacBio_Cortex_Rep2	mm10_ERCC_SIRV	chr18	35562230	35591469	+	14	2731	48872	127678	ENSMUSG00000037236.16	ENSMUST00000237061.1	Matr3	Matr3-214	Known	Known	None	0.25	None	None	None	None
m54284U_191109_043049/155781912/ccs	PacBio_Cortex_Rep2	mm10_ERCC_SIRV	chr7	108950547	109034324	+	12	5650	23152	440093	ENSMUSG00000031028.14	ENCODEMT000440093	Tub	ENCODEMT000440093	Known	NIC	None	0.3499999940395355	None	None	None	None
m54284U_191109_043049/149029784/ccs	PacBio_Cortex_Rep2	mm10_ERCC_SIRV	chr18	35562229	35591419	+	14	3639	48872	439642	ENSMUSG00000037236.16	ENCODEMT000439642	Matr3	ENCODEMT000439642	Known	NIC	None	0.800000011920929	None	None	None	None
m54284U_191109_043049/118162062/ccs	PacBio_Cortex_Rep2	mm10_ERCC_SIRV	chr11	78323161	78326757	+	9	1569	33769	88895	ENSMUSG00000017390.15	ENSMUST00000017534.14	Aldoc	Aldoc-201	Known	Known	None	0.15000000596046448	None	None	None	None
m54284U_191109_043049/118686327/ccs	PacBio_Cortex_Rep2	mm10_ERCC_SIRV	chr15	102470789	102498843	+	15	1521	44432	440062	ENSMUSG00000056851.14	ENCODEMT000440062	Pcbp2	ENCODEMT000440062	Known	NIC	None	0.20000000298023224	None	None	None	None
m54284U_191107_221739/113314410/ccs	PacBio_Cortex_Rep1	mm10_ERCC_SIRV	chr1	165460450	165329689	-	19	3104	2771	6789	ENSMUSG00000026571.12	ENSMUST00000027856.12	Dcaf6	Dcaf6-201	Known	Known	None	1.0	None	None	None	None
m54284U_191109_043049/155780490/ccs	PacBio_Cortex_Rep2	mm10_ERCC_SIRV	chr18	35562229	35591419	+	14	3639	48872	439642	ENSMUSG00000037236.16	ENCODEMT000439642	Matr3	ENCODEMT000439642	Known	NIC	None	0.800000011920929	None	None	None	None
m54284U_191107_221739/124061209/ccs	PacBio_Cortex_Rep1	mm10_ERCC_SIRV	chr9	78481670	78478456	-	8	1733	28387	74374	ENSMUSG00000037742.14	ENSMUST00000042235.14	Eef1a1	Eef1a1-201	Known	Known	None	0.25	None	None	None	None
m54284U_191109_043049/48826838/ccs	PacBio_Cortex_Rep2	mm10_ERCC_SIRV	chr5	122354448	122364981	+	4	2634	15407	40255	ENSMUSG00000029462.18	ENSMUST00000155671.7	Vps29	Vps29-208	Known	Known	None	0.15000000596046448	None	None	None	None
m54284U_191213_120042/80676120/ccs	PacBio_Hippocampus_Rep2	mm10_ERCC_SIRV	chr15	102470784	102498884	+	15	1529	44432	440070	ENSMUSG00000056851.14	ENCODEMT000440070	Pcbp2	ENCODEMT000440070	Known	NIC	None	0.10000000149011612	None	None	None	None
m54284U_191109_043049/156042641/ccs	PacBio_Cortex_Rep2	mm10_ERCC_SIRV	chr18	35562230	35591406	+	15	3761	48872	127672	ENSMUSG00000037236.16	ENSMUST00000166793.9	Matr3	Matr3-201	Known	Known	None	0.800000011920929	None	None	None	None
m54284U_191109_043049/156043792/ccs	PacBio_Cortex_Rep2	mm10_ERCC_SIRV	chr18	35562231	35587703	+	13	2428	48872	439637	ENSMUSG00000037236.16	ENCODEMT000439637	Matr3	ENCODEMT000439637	Known	ISM	Prefix	0.4000000059604645	None	None	None	None
m54284U_191213_120042/81200342/ccs	PacBio_Hippocampus_Rep2	mm10_ERCC_SIRV	chr7	108950675	109034459	+	11	6049	23152	440100	ENSMUSG00000031028.14	ENCODEMT000440100	Tub	ENCODEMT000440100	Known	ISM	Prefix	0.4000000059604645	None	None	None	None
m54284U_191107_221739/329561/ccs	PacBio_Cortex_Rep1	mm10_ERCC_SIRV	chr15	102470812	102498843	+	15	1521	44432	440052	ENSMUSG00000056851.14	ENCODEMT000440052	Pcbp2	ENCODEMT000440052	Known	NIC	None	0.30000001192092896	None	None	None	None
m54284U_191109_043049/20907317/ccs	PacBio_Cortex_Rep2	mm10_ERCC_SIRV	chr2	73660341	73610706	-	7	3746	4826	12673	ENSMUSG00000056486.18	ENSMUST00000102677.10	Chn1	Chn1-202	Known	Known	None	0.10000000149011612	None	None	None	None
m54284U_191107_221739/124127222/ccs	PacBio_Cortex_Rep1	mm10_ERCC_SIRV	chr9	78481671	78478456	-	8	1734	28387	74374	ENSMUSG00000037742.14	ENSMUST00000042235.14	Eef1a1	Eef1a1-201	Known	Known	None	0.25	None	None	None	None
m54284U_191109_043049/157550920/ccs	PacBio_Cortex_Rep2	mm10_ERCC_SIRV	chr18	35562248	35581720	+	8	1625	48872	439633	ENSMUSG00000037236.16	ENCODEMT000439633	Matr3	ENCODEMT000439633	Known	NIC	None	0.6000000238418579	None	None	None	None
m54284U_191212_053548/94440237/ccs	PacBio_Hippocampus_Rep1	mm10_ERCC_SIRV	chr4	65604998	65616235	+	2	3160	11090	28662	ENSMUSG00000051675.13	ENSMUST00000107366.1	Trim32	Trim32-202	Known	Known	None	0.20000000298023224	None	None	None	None
m54284U_191109_043049/123732594/ccs	PacBio_Cortex_Rep2	mm10_ERCC_SIRV	chr14	66297068	66311013	+	6	3230	41972	108417	ENSMUSG00000022043.19	ENSMUST00000022623.12	Trim35	Trim35-201	Known	Known	None	0.05000000074505806	None	None	None	None
m54284U_191109_043049/157680540/ccs	PacBio_Cortex_Rep2	mm10_ERCC_SIRV	chr18	35562230	35591406	+	15	3761	48872	127672	ENSMUSG00000037236.16	ENSMUST00000166793.9	Matr3	Matr3-201	Known	Known	None	0.800000011920929	None	None	None	None
m54284U_191107_221739/22612113/ccs	PacBio_Cortex_Rep1	mm10_ERCC_SIRV	chr15	102470760	102498818	+	14	1421	44432	440047	ENSMUSG00000056851.14	ENCODEMT000440047	Pcbp2	ENCODEMT000440047	Known	NIC	None	0.800000011920929	None	None	None	None
m54284U_191213_120042/46728470/ccs	PacBio_Hippocampus_Rep2	mm10_ERCC_SIRV	chr6	142507951	142490250	-	8	1297	19242	50403	ENSMUSG00000030246.11	ENSMUST00000032373.11	Ldhb	Ldhb-201	Known	Known	None	0.05000000074505806	None	None	None	None
m54284U_191109_043049/158402409/ccs	PacBio_Cortex_Rep2	mm10_ERCC_SIRV	chr18	35562230	35591406	+	15	3761	48872	127672	ENSMUSG00000037236.16	ENSMUST00000166793.9	Matr3	Matr3-201	Known	Known	None	0.800000011920929	None	None	None	None
m54284U_191107_221739/124127762/ccs	PacBio_Cortex_Rep1	mm10_ERCC_SIRV	chr9	78481671	78478456	-	8	1734	28387	74374	ENSMUSG00000037742.14	ENSMUST00000042235.14	Eef1a1	Eef1a1-201	Known	Known	None	0.25	None	None	None	None
m54284U_191212_053548/167642710/ccs	PacBio_Hippocampus_Rep1	mm10_ERCC_SIRV	chr7	108950552	109034458	+	12	5779	23152	440093	ENSMUSG00000031028.14	ENCODEMT000440093	Tub	ENCODEMT000440093	Known	NIC	None	0.05000000074505806	None	None	None	None
m54284U_191109_043049/159320584/ccs	PacBio_Cortex_Rep2	mm10_ERCC_SIRV	chr18	35562230	35591406	+	15	3761	48872	127672	ENSMUSG00000037236.16	ENSMUST00000166793.9	Matr3	Matr3-201	Known	Known	None	0.800000011920929	None	None	None	None
m54284U_191107_221739/31853137/ccs	PacBio_Cortex_Rep1	mm10_ERCC_SIRV	chr15	102470785	102498924	+	15	1580	44432	114721	ENSMUSG00000056851.14	ENSMUST00000077037.12	Pcbp2	Pcbp2-201	Known	Known	None	0.10000000149011612	None	None	None	None
m54284U_191109_043049/118162809/ccs	PacBio_Cortex_Rep2	mm10_ERCC_SIRV	chr11	78323161	78327762	+	9	2574	33769	88895	ENSMUSG00000017390.15	ENSMUST00000017534.14	Aldoc	Aldoc-201	Known	Known	None	0.44999998807907104	None	None	None	None
m54284U_191109_043049/160564132/ccs	PacBio_Cortex_Rep2	mm10_ERCC_SIRV	chr18	35562230	35591404	+	15	3759	48872	127672	ENSMUSG00000037236.16	ENSMUST00000166793.9	Matr3	Matr3-201	Known	Known	None	0.800000011920929	None	None	None	None
m54284U_191107_221739/124257049/ccs	PacBio_Cortex_Rep1	mm10_ERCC_SIRV	chr9	78481671	78478456	-	8	1734	28387	74374	ENSMUSG00000037742.14	ENSMUST00000042235.14	Eef1a1	Eef1a1-201	Known	Known	None	0.25	None	None	None	None
m54284U_191109_043049/164626524/ccs	PacBio_Cortex_Rep2	mm10_ERCC_SIRV	chr18	35562230	35591407	+	15	3762	48872	127672	ENSMUSG00000037236.16	ENSMUST00000166793.9	Matr3	Matr3-201	Known	Known	None	0.800000011920929	None	None	None	None
m54284U_191107_221739/44041153/ccs	PacBio_Cortex_Rep1	mm10_ERCC_SIRV	chr15	102470760	102498818	+	14	1421	44432	440047	ENSMUSG00000056851.14	ENCODEMT000440047	Pcbp2	ENCODEMT000440047	Known	NIC	None	0.800000011920929	None	None	None	None
m54284U_191107_221739/30214207/ccs	PacBio_Cortex_Rep1	mm10_ERCC_SIRV	chr7	108950555	109034460	+	12	5778	23152	440093	ENSMUSG00000031028.14	ENCODEMT000440093	Tub	ENCODEMT000440093	Known	NIC	None	0.05000000074505806	None	None	None	None
m54284U_191109_043049/167641760/ccs	PacBio_Cortex_Rep2	mm10_ERCC_SIRV	chr18	35562230	35591466	+	15	3821	48872	127672	ENSMUSG00000037236.16	ENSMUST00000166793.9	Matr3	Matr3-201	Known	Known	None	0.30000001192092896	None	None	None	None
m54284U_191107_221739/65930777/ccs	PacBio_Cortex_Rep1	mm10_ERCC_SIRV	chr4	65605000	65616236	+	2	3175	11090	28662	ENSMUSG00000051675.13	ENSMUST00000107366.1	Trim32	Trim32-202	Known	Known	None	0.25	None	None	None	None
m54284U_191109_043049/123994671/ccs	PacBio_Cortex_Rep2	mm10_ERCC_SIRV	chr14	66297068	66311416	+	6	3633	41972	108417	ENSMUSG00000022043.19	ENSMUST00000022623.12	Trim35	Trim35-201	Known	Known	None	0.20000000298023224	None	None	None	None
m54284U_191109_043049/22087991/ccs	PacBio_Cortex_Rep2	mm10_ERCC_SIRV	chr2	73660056	73610706	-	7	3449	4826	12673	ENSMUSG00000056486.18	ENSMUST00000102677.10	Chn1	Chn1-202	Known	Known	None	0.10000000149011612	None	None	None	None
m54284U_191109_043049/58460283/ccs	PacBio_Cortex_Rep2	mm10_ERCC_SIRV	chr5	122354448	122364971	+	4	2624	15407	40255	ENSMUSG00000029462.18	ENSMUST00000155671.7	Vps29	Vps29-208	Known	Known	None	0.25	None	None	None	None
m54284U_191109_043049/168690832/ccs	PacBio_Cortex_Rep2	mm10_ERCC_SIRV	chr18	35562230	35591406	+	15	3761	48872	127672	ENSMUSG00000037236.16	ENSMUST00000166793.9	Matr3	Matr3-201	Known	Known	None	0.800000011920929	None	None	None	None
m54284U_191107_221739/124257803/ccs	PacBio_Cortex_Rep1	mm10_ERCC_SIRV	chr9	78481671	78478456	-	8	1734	28387	74374	ENSMUSG00000037742.14	ENSMUST00000042235.14	Eef1a1	Eef1a1-201	Known	Known	None	0.25	None	None	None	None
m54284U_191107_221739/64948023/ccs	PacBio_Cortex_Rep1	mm10_ERCC_SIRV	chr15	102470786	102498881	+	14	1397	44432	440068	ENSMUSG00000056851.14	ENCODEMT000440068	Pcbp2	ENCODEMT000440068	Known	NIC	None	0.800000011920929	None	None	None	None
m54284U_191109_043049/170854147/ccs	PacBio_Cortex_Rep2	mm10_ERCC_SIRV	chr18	35562230	35591400	+	15	3755	48872	127672	ENSMUSG00000037236.16	ENSMUST00000166793.9	Matr3	Matr3-201	Known	Known	None	0.800000011920929	None	None	None	None
m54284U_191109_043049/171379146/ccs	PacBio_Cortex_Rep2	mm10_ERCC_SIRV	chr18	35562230	35591406	+	14	2635	48872	127674	ENSMUSG00000037236.16	ENSMUST00000236507.1	Matr3	Matr3-210	Known	Known	None	0.800000011920929	None	None	None	None
m54284U_191107_221739/136841198/ccs	PacBio_Cortex_Rep1	mm10_ERCC_SIRV	chr7	108950559	109034326	+	12	5640	23152	440093	ENSMUSG00000031028.14	ENCODEMT000440093	Tub	ENCODEMT000440093	Known	NIC	None	0.4000000059604645	None	None	None	None
m54284U_191107_221739/124258310/ccs	PacBio_Cortex_Rep1	mm10_ERCC_SIRV	chr9	78481671	78478456	-	8	1734	28387	74374	ENSMUSG00000037742.14	ENSMUST00000042235.14	Eef1a1	Eef1a1-201	Known	Known	None	0.25	None	None	None	None
m54284U_191213_120042/46924933/ccs	PacBio_Hippocampus_Rep2	mm10_ERCC_SIRV	chr6	142507944	142490250	-	8	1290	19242	50403	ENSMUSG00000030246.11	ENSMUST00000032373.11	Ldhb	Ldhb-201	Known	Known	None	0.05000000074505806	None	None	None	None
m54284U_191109_043049/172624465/ccs	PacBio_Cortex_Rep2	mm10_ERCC_SIRV	chr18	35562230	35591406	+	15	3761	48872	127672	ENSMUSG00000037236.16	ENSMUST00000166793.9	Matr3	Matr3-201	Known	Known	None	0.800000011920929	None	None	None	None
m54284U_191109_043049/118358320/ccs	PacBio_Cortex_Rep2	mm10_ERCC_SIRV	chr11	78323161	78326755	+	9	1567	33769	88895	ENSMUSG00000017390.15	ENSMUST00000017534.14	Aldoc	Aldoc-201	Known	Known	None	0.20000000298023224	None	None	None	None
m54284U_191107_221739/118097847/ccs	PacBio_Cortex_Rep1	mm10_ERCC_SIRV	chr15	102470785	102474149	+	3	180	44432	440104	ENSMUSG00000056851.14	ENCODEMT000440104	Pcbp2	ENCODEMT000440104	Known	ISM	Prefix	0.4000000059604645	None	None	None	None
m54284U_191109_043049/173605119/ccs	PacBio_Cortex_Rep2	mm10_ERCC_SIRV	chr18	35562230	35591406	+	15	3761	48872	127672	ENSMUSG00000037236.16	ENSMUST00000166793.9	Matr3	Matr3-201	Known	Known	None	0.800000011920929	None	None	None	None
m54284U_191107_221739/68749663/ccs	PacBio_Cortex_Rep1	mm10_ERCC_SIRV	chr4	65605000	65616232	+	2	3174	11090	28661	ENSMUSG00000051675.13	ENSMUST00000050850.13	Trim32	Trim32-201	Known	Known	None	0.20000000298023224	None	None	None	None
m54284U_191107_221739/124324619/ccs	PacBio_Cortex_Rep1	mm10_ERCC_SIRV	chr9	78481670	78478456	-	8	1733	28387	74374	ENSMUSG00000037742.14	ENSMUST00000042235.14	Eef1a1	Eef1a1-201	Known	Known	None	0.25	None	None	None	None
m54284U_191109_043049/175702814/ccs	PacBio_Cortex_Rep2	mm10_ERCC_SIRV	chr18	35562230	35591579	+	15	3934	48872	127672	ENSMUSG00000037236.16	ENSMUST00000166793.9	Matr3	Matr3-201	Known	Known	None	0.20000000298023224	None	None	None	None
m54284U_191109_043049/123995024/ccs	PacBio_Cortex_Rep2	mm10_ERCC_SIRV	chr14	66297068	66310712	+	6	2929	41972	108417	ENSMUSG00000022043.19	ENSMUST00000022623.12	Trim35	Trim35-201	Known	Known	None	0.4000000059604645	None	None	None	None
m54284U_191212_053548/37815209/ccs	PacBio_Hippocampus_Rep1	mm10_ERCC_SIRV	chr7	108950559	109034460	+	12	5774	23152	440093	ENSMUSG00000031028.14	ENCODEMT000440093	Tub	ENCODEMT000440093	Known	NIC	None	0.05000000074505806	None	None	None	None
m54284U_191109_043049/175966599/ccs	PacBio_Cortex_Rep2	mm10_ERCC_SIRV	chr18	35562230	35591406	+	15	3761	48872	127672	ENSMUSG00000037236.16	ENSMUST00000166793.9	Matr3	Matr3-201	Known	Known	None	0.800000011920929	None	None	None	None
m54284U_191107_221739/146408025/ccs	PacBio_Cortex_Rep1	mm10_ERCC_SIRV	chr15	102470800	102498881	+	15	1526	44432	440056	ENSMUSG00000056851.14	ENCODEMT000440056	Pcbp2	ENCODEMT000440056	Known	NIC	None	0.800000011920929	None	None	None	None
m54284U_191109_043049/22610014/ccs	PacBio_Cortex_Rep2	mm10_ERCC_SIRV	chr2	73660384	73610706	-	7	3777	4826	12673	ENSMUSG00000056486.18	ENSMUST00000102677.10	Chn1	Chn1-202	Known	Known	None	0.10000000149011612	None	None	None	None
m54284U_191109_043049/176031823/ccs	PacBio_Cortex_Rep2	mm10_ERCC_SIRV	chr18	35562230	35591409	+	15	3764	48872	127672	ENSMUSG00000037236.16	ENSMUST00000166793.9	Matr3	Matr3-201	Known	Known	None	0.75	None	None	None	None
m54284U_191107_221739/124388139/ccs	PacBio_Cortex_Rep1	mm10_ERCC_SIRV	chr9	78481671	78478456	-	8	1734	28387	74374	ENSMUSG00000037742.14	ENSMUST00000042235.14	Eef1a1	Eef1a1-201	Known	Known	None	0.25	None	None	None	None
m54284U_191213_120042/102435152/ccs	PacBio_Hippocampus_Rep2	mm10_ERCC_SIRV	chr1	165460441	165329689	-	19	3095	2771	6789	ENSMUSG00000026571.12	ENSMUST00000027856.12	Dcaf6	Dcaf6-201	Known	Known	None	1.0	None	None	None	None
m54284U_191109_043049/111675719/ccs	PacBio_Cortex_Rep2	mm10_ERCC_SIRV	chr15	102470800	102498946	+	15	1591	44432	440056	ENSMUSG00000056851.14	ENCODEMT000440056	Pcbp2	ENCODEMT000440056	Known	NIC	None	0.10000000149011612	None	None	None	None
m54284U_191109_043049/58983834/ccs	PacBio_Cortex_Rep2	mm10_ERCC_SIRV	chr5	122354448	122364953	+	4	2606	15407	40255	ENSMUSG00000029462.18	ENSMUST00000155671.7	Vps29	Vps29-208	Known	Known	None	0.44999998807907104	None	None	None	None
m54284U_191213_120042/92277075/ccs	PacBio_Hippocampus_Rep2	mm10_ERCC_SIRV	chr7	108950560	109034460	+	12	5773	23152	440093	ENSMUSG00000031028.14	ENCODEMT000440093	Tub	ENCODEMT000440093	Known	NIC	None	0.05000000074505806	None	None	None	None
m54284U_191109_043049/176489749/ccs	PacBio_Cortex_Rep2	mm10_ERCC_SIRV	chr18	35562230	35577615	+	3	1214	48872	127670	ENSMUSG00000037236.16	ENSMUST00000235769.1	Matr3	Matr3-205	Known	Known	None	0.5	None	None	None	None
m54284U_191212_053548/96143799/ccs	PacBio_Hippocampus_Rep1	mm10_ERCC_SIRV	chr15	102470785	102498888	+	15	1532	44432	440070	ENSMUSG00000056851.14	ENCODEMT000440070	Pcbp2	ENCODEMT000440070	Known	NIC	None	0.20000000298023224	None	None	None	None
m54284U_191109_043049/55378295/ccs	PacBio_Cortex_Rep2	mm10_ERCC_SIRV	chr7	108950702	108983182	+	6	2988	23152	440105	ENSMUSG00000031028.14	ENCODEMT000440105	Tub	ENCODEMT000440105	Known	NNC	None	0.15000000596046448	None	None	None	None
m54284U_191107_221739/124389058/ccs	PacBio_Cortex_Rep1	mm10_ERCC_SIRV	chr9	78481670	78478456	-	8	1733	28387	74374	ENSMUSG00000037742.14	ENSMUST00000042235.14	Eef1a1	Eef1a1-201	Known	Known	None	0.25	None	None	None	None
m54284U_191109_043049/177342623/ccs	PacBio_Cortex_Rep2	mm10_ERCC_SIRV	chr18	35562230	35591400	+	15	3755	48872	127672	ENSMUSG00000037236.16	ENSMUST00000166793.9	Matr3	Matr3-201	Known	Known	None	0.800000011920929	None	None	None	None
m54284U_191107_221739/85133916/ccs	PacBio_Cortex_Rep1	mm10_ERCC_SIRV	chr4	65605000	65616237	+	2	3179	11090	28661	ENSMUSG00000051675.13	ENSMUST00000050850.13	Trim32	Trim32-201	Known	Known	None	0.25	None	None	None	None
m54284U_191213_120042/46925662/ccs	PacBio_Hippocampus_Rep2	mm10_ERCC_SIRV	chr6	142507928	142490250	-	8	1274	19242	50403	ENSMUSG00000030246.11	ENSMUST00000032373.11	Ldhb	Ldhb-201	Known	Known	None	0.05000000074505806	None	None	None	None
m54284U_191109_043049/118423776/ccs	PacBio_Cortex_Rep2	mm10_ERCC_SIRV	chr11	78323161	78326750	+	9	1562	33769	88895	ENSMUSG00000017390.15	ENSMUST00000017534.14	Aldoc	Aldoc-201	Known	Known	None	0.4000000059604645	None	None	None	None
m54284U_191109_043049/124061555/ccs	PacBio_Cortex_Rep2	mm10_ERCC_SIRV	chr14	66297068	66311419	+	6	3636	41972	108417	ENSMUSG00000022043.19	ENSMUST00000022623.12	Trim35	Trim35-201	Known	Known	None	0.20000000298023224	None	None	None	None
m54284U_191109_043049/177735684/ccs	PacBio_Cortex_Rep2	mm10_ERCC_SIRV	chr18	35562230	35591081	+	15	3436	48872	127672	ENSMUSG00000037236.16	ENSMUST00000166793.9	Matr3	Matr3-201	Known	Known	None	0.30000001192092896	None	None	None	None
m54284U_191212_053548/158730336/ccs	PacBio_Hippocampus_Rep1	mm10_ERCC_SIRV	chr15	102470785	102498861	+	15	1517	44432	114721	ENSMUSG00000056851.14	ENSMUST00000077037.12	Pcbp2	Pcbp2-201	Known	Known	None	0.800000011920929	None	None	None	None
m54284U_191109_043049/178981498/ccs	PacBio_Cortex_Rep2	mm10_ERCC_SIRV	chr18	35562230	35591406	+	15	3761	48872	127672	ENSMUSG00000037236.16	ENSMUST00000166793.9	Matr3	Matr3-201	Known	Known	None	0.800000011920929	None	None	None	None
m54284U_191107_221739/124586538/ccs	PacBio_Cortex_Rep1	mm10_ERCC_SIRV	chr9	78481670	78478456	-	8	1733	28387	74374	ENSMUSG00000037742.14	ENSMUST00000042235.14	Eef1a1	Eef1a1-201	Known	Known	None	0.25	None	None	None	None
m54284U_191109_043049/179046204/ccs	PacBio_Cortex_Rep2	mm10_ERCC_SIRV	chr18	35562230	35591409	+	15	3764	48872	127672	ENSMUSG00000037236.16	ENSMUST00000166793.9	Matr3	Matr3-201	Known	Known	None	0.75	None	None	None	None
m54284U_191109_043049/23200181/ccs	PacBio_Cortex_Rep2	mm10_ERCC_SIRV	chr2	73660381	73610706	-	7	3774	4826	12673	ENSMUSG00000056486.18	ENSMUST00000102677.10	Chn1	Chn1-202	Known	Known	None	0.10000000149011612	None	None	None	None
m54284U_191212_053548/162398646/ccs	PacBio_Hippocampus_Rep1	mm10_ERCC_SIRV	chr15	102470785	102498903	+	15	1559	44432	114721	ENSMUSG00000056851.14	ENSMUST00000077037.12	Pcbp2	Pcbp2-201	Known	Known	None	0.44999998807907104	None	None	None	None
m54284U_191109_043049/180161058/ccs	PacBio_Cortex_Rep2	mm10_ERCC_SIRV	chr18	35562234	35591482	+	13	2609	48872	439716	ENSMUSG00000037236.16	ENCODEMT000439716	Matr3	ENCODEMT000439716	Known	NIC	None	0.25	None	None	None	None
m54284U_191107_221739/161024667/ccs	PacBio_Cortex_Rep1	mm10_ERCC_SIRV	chr7	108950583	109034459	+	12	5749	23152	440093	ENSMUSG00000031028.14	ENCODEMT000440093	Tub	ENCODEMT000440093	Known	NIC	None	0.05000000074505806	None	None	None	None
m54284U_191107_221739/41749022/ccs	PacBio_Cortex_Rep1	mm10_ERCC_SIRV	chr1	165460460	165329693	-	20	3163	2771	439933	ENSMUSG00000026571.12	ENCODEMT000439933	Dcaf6	ENCODEMT000439933	Known	NIC	None	1.0	None	None	None	None
m54284U_191212_053548/460953/ccs	PacBio_Hippocampus_Rep1	mm10_ERCC_SIRV	chr18	35562233	35591419	+	15	3728	48872	439636	ENSMUSG00000037236.16	ENCODEMT000439636	Matr3	ENCODEMT000439636	Known	NIC	None	0.800000011920929	None	None	None	None
m54284U_191213_120042/28445294/ccs	PacBio_Hippocampus_Rep2	mm10_ERCC_SIRV	chr15	102470790	102498881	+	15	1558	44432	440062	ENSMUSG00000056851.14	ENCODEMT000440062	Pcbp2	ENCODEMT000440062	Known	NIC	None	0.10000000149011612	None	None	None	None
m54284U_191212_053548/1115623/ccs	PacBio_Hippocampus_Rep1	mm10_ERCC_SIRV	chr18	35562230	35591465	+	15	3820	48872	127672	ENSMUSG00000037236.16	ENSMUST00000166793.9	Matr3	Matr3-201	Known	Known	None	0.3499999940395355	None	None	None	None
m54284U_191107_221739/124650585/ccs	PacBio_Cortex_Rep1	mm10_ERCC_SIRV	chr9	78481671	78478456	-	8	1734	28387	74374	ENSMUSG00000037742.14	ENSMUST00000042235.14	Eef1a1	Eef1a1-201	Known	Known	None	0.25	None	None	None	None
m54284U_191107_221739/127601393/ccs	PacBio_Cortex_Rep1	mm10_ERCC_SIRV	chr4	65605000	65616234	+	2	3176	11090	28661	ENSMUSG00000051675.13	ENSMUST00000050850.13	Trim32	Trim32-201	Known	Known	None	0.20000000298023224	None	None	None	None
m54284U_191213_120042/156828540/ccs	PacBio_Hippocampus_Rep2	mm10_ERCC_SIRV	chr15	102470815	102498888	+	14	1427	44432	440051	ENSMUSG00000056851.14	ENCODEMT000440051	Pcbp2	ENCODEMT000440051	Known	NIC	None	0.20000000298023224	None	None	None	None
m54284U_191212_053548/5899403/ccs	PacBio_Hippocampus_Rep1	mm10_ERCC_SIRV	chr18	35562230	35591406	+	15	3761	48872	127672	ENSMUSG00000037236.16	ENSMUST00000166793.9	Matr3	Matr3-201	Known	Known	None	0.800000011920929	None	None	None	None
m54284U_191109_043049/124585758/ccs	PacBio_Cortex_Rep2	mm10_ERCC_SIRV	chr14	66297068	66311416	+	6	3633	41972	108417	ENSMUSG00000022043.19	ENSMUST00000022623.12	Trim35	Trim35-201	Known	Known	None	0.20000000298023224	None	None	None	None
m54284U_191109_043049/52035897/ccs	PacBio_Cortex_Rep2	mm10_ERCC_SIRV	chr7	108950583	109034460	+	12	5750	23152	440093	ENSMUSG00000031028.14	ENCODEMT000440093	Tub	ENCODEMT000440093	Known	NIC	None	0.05000000074505806	None	None	None	None
m54284U_191212_053548/8850153/ccs	PacBio_Hippocampus_Rep1	mm10_ERCC_SIRV	chr18	35562229	35591422	+	14	3642	48872	439642	ENSMUSG00000037236.16	ENCODEMT000439642	Matr3	ENCODEMT000439642	Known	NIC	None	0.75	None	None	None	None
m54284U_191109_043049/72221763/ccs	PacBio_Cortex_Rep2	mm10_ERCC_SIRV	chr5	122354448	122364981	+	4	2634	15407	40255	ENSMUSG00000029462.18	ENSMUST00000155671.7	Vps29	Vps29-208	Known	Known	None	0.15000000596046448	None	None	None	None
m54284U_191107_221739/6750705/ccs	PacBio_Cortex_Rep1	mm10_ERCC_SIRV	chr15	102470787	102498928	+	14	1543	44432	114727	ENSMUSG00000056851.14	ENSMUST00000229854.1	Pcbp2	Pcbp2-216	Known	Known	None	0.05000000074505806	None	None	None	None
m54284U_191109_043049/118424030/ccs	PacBio_Cortex_Rep2	mm10_ERCC_SIRV	chr11	78323161	78326760	+	9	1572	33769	88895	ENSMUSG00000017390.15	ENSMUST00000017534.14	Aldoc	Aldoc-201	Known	Known	None	0.10000000149011612	None	None	None	None
m54284U_191213_120042/47317071/ccs	PacBio_Hippocampus_Rep2	mm10_ERCC_SIRV	chr6	142507937	142490250	-	8	1283	19242	50403	ENSMUSG00000030246.11	ENSMUST00000032373.11	Ldhb	Ldhb-201	Known	Known	None	0.05000000074505806	None	None	None	None
m54284U_191212_053548/13632969/ccs	PacBio_Hippocampus_Rep1	mm10_ERCC_SIRV	chr18	35562230	35591406	+	15	3761	48872	127672	ENSMUSG00000037236.16	ENSMUST00000166793.9	Matr3	Matr3-201	Known	Known	None	0.800000011920929	None	None	None	None
m54284U_191107_221739/124652079/ccs	PacBio_Cortex_Rep1	mm10_ERCC_SIRV	chr9	78481671	78478456	-	8	1734	28387	74374	ENSMUSG00000037742.14	ENSMUST00000042235.14	Eef1a1	Eef1a1-201	Known	Known	None	0.25	None	None	None	None
m54284U_191109_043049/23201251/ccs	PacBio_Cortex_Rep2	mm10_ERCC_SIRV	chr2	73660375	73610706	-	7	3768	4826	12673	ENSMUSG00000056486.18	ENSMUST00000102677.10	Chn1	Chn1-202	Known	Known	None	0.10000000149011612	None	None	None	None
m54284U_191212_053548/20515523/ccs	PacBio_Hippocampus_Rep1	mm10_ERCC_SIRV	chr18	35562230	35591395	+	15	3750	48872	127672	ENSMUSG00000037236.16	ENSMUST00000166793.9	Matr3	Matr3-201	Known	Known	None	0.6499999761581421	None	None	None	None
m54284U_191107_221739/78512588/ccs	PacBio_Cortex_Rep1	mm10_ERCC_SIRV	chr1	165461031	165329692	-	19	3135	2771	439941	ENSMUSG00000026571.12	ENCODEMT000439941	Dcaf6	ENCODEMT000439941	Known	NNC	None	1.0	None	None	None	None
m54284U_191107_221739/31852756/ccs	PacBio_Cortex_Rep1	mm10_ERCC_SIRV	chr15	102470787	102494444	+	15	1923	44432	440106	ENSMUSG00000056851.14	ENCODEMT000440106	Pcbp2	ENCODEMT000440106	Known	NIC	None	0.3499999940395355	None	None	None	None
m54284U_191109_043049/169673803/ccs	PacBio_Cortex_Rep2	mm10_ERCC_SIRV	chr7	108968214	108964795	-	1	3420	80930	440107	ENCODEMG000080930	ENCODEMT000440107	ENCODEMG000080930	ENCODEMT000440107	Antisense	Antisense	None	0.20000000298023224	None	None	None	None
m54284U_191212_053548/23136191/ccs	PacBio_Hippocampus_Rep1	mm10_ERCC_SIRV	chr18	35562230	35591406	+	15	3761	48872	127672	ENSMUSG00000037236.16	ENSMUST00000166793.9	Matr3	Matr3-201	Known	Known	None	0.800000011920929	None	None	None	None
m54284U_191109_043049/18811412/ccs	PacBio_Cortex_Rep2	mm10_ERCC_SIRV	chr4	65605000	65616237	+	2	3179	11090	28661	ENSMUSG00000051675.13	ENSMUST00000050850.13	Trim32	Trim32-201	Known	Known	None	0.25	None	None	None	None
m54284U_191212_053548/23399053/ccs	PacBio_Hippocampus_Rep1	mm10_ERCC_SIRV	chr18	35562229	35591418	+	14	3638	48872	439642	ENSMUSG00000037236.16	ENCODEMT000439642	Matr3	ENCODEMT000439642	Known	NIC	None	0.800000011920929	None	None	None	None
m54284U_191107_221739/124780845/ccs	PacBio_Cortex_Rep1	mm10_ERCC_SIRV	chr9	78481671	78478456	-	8	1734	28387	74374	ENSMUSG00000037742.14	ENSMUST00000042235.14	Eef1a1	Eef1a1-201	Known	Known	None	0.25	None	None	None	None
m54284U_191109_043049/124650393/ccs	PacBio_Cortex_Rep2	mm10_ERCC_SIRV	chr14	66297068	66311418	+	6	3635	41972	108417	ENSMUSG00000022043.19	ENSMUST00000022623.12	Trim35	Trim35-201	Known	Known	None	0.20000000298023224	None	None	None	None
m54284U_191107_221739/57082567/ccs	PacBio_Cortex_Rep1	mm10_ERCC_SIRV	chr15	102470787	102498928	+	15	1582	44432	114721	ENSMUSG00000056851.14	ENSMUST00000077037.12	Pcbp2	Pcbp2-201	Known	Known	None	0.05000000074505806	None	None	None	None
m54284U_191212_053548/29622813/ccs	PacBio_Hippocampus_Rep1	mm10_ERCC_SIRV	chr18	35562230	35591447	+	14	2709	48872	127678	ENSMUSG00000037236.16	ENSMUST00000237061.1	Matr3	Matr3-214	Known	Known	None	0.3499999940395355	None	None	None	None
m54284U_191212_053548/35195055/ccs	PacBio_Hippocampus_Rep1	mm10_ERCC_SIRV	chr18	35562230	35591406	+	15	3761	48872	127672	ENSMUSG00000037236.16	ENSMUST00000166793.9	Matr3	Matr3-201	Known	Known	None	0.800000011920929	None	None	None	None
m54284U_191109_043049/34604268/ccs	PacBio_Cortex_Rep2	mm10_ERCC_SIRV	chr7	108981166	108986129	+	1	4964	23152	440108	ENSMUSG00000031028.14	ENCODEMT000440108	Tub	ENCODEMT000440108	Known	Genomic	None	1.0	None	None	None	None
m54284U_191107_221739/61278496/ccs	PacBio_Cortex_Rep1	mm10_ERCC_SIRV	chr15	102470817	102498908	+	14	1445	44432	440051	ENSMUSG00000056851.14	ENCODEMT000440051	Pcbp2	ENCODEMT000440051	Known	NIC	None	0.3499999940395355	None	None	None	None
m54284U_191212_053548/37356402/ccs	PacBio_Hippocampus_Rep1	mm10_ERCC_SIRV	chr18	35562230	35591405	+	15	3760	48872	127672	ENSMUSG00000037236.16	ENSMUST00000166793.9	Matr3	Matr3-201	Known	Known	None	0.800000011920929	None	None	None	None
m54284U_191107_221739/124913150/ccs	PacBio_Cortex_Rep1	mm10_ERCC_SIRV	chr9	78481671	78478456	-	8	1734	28387	74374	ENSMUSG00000037742.14	ENSMUST00000042235.14	Eef1a1	Eef1a1-201	Known	Known	None	0.25	None	None	None	None
m54284U_191107_221739/114623805/ccs	PacBio_Cortex_Rep1	mm10_ERCC_SIRV	chr1	165460463	165329690	-	19	3110	2771	6789	ENSMUSG00000026571.12	ENSMUST00000027856.12	Dcaf6	Dcaf6-201	Known	Known	None	1.0	None	None	None	None
m54284U_191212_053548/37620561/ccs	PacBio_Hippocampus_Rep1	mm10_ERCC_SIRV	chr18	35562230	35591469	+	15	3824	48872	127672	ENSMUSG00000037236.16	ENSMUST00000166793.9	Matr3	Matr3-201	Known	Known	None	0.25	None	None	None	None
m54284U_191107_221739/125633413/ccs	PacBio_Cortex_Rep1	mm10_ERCC_SIRV	chr7	108982340	108986129	+	1	3790	23152	440108	ENSMUSG00000031028.14	ENCODEMT000440108	Tub	ENCODEMT000440108	Known	Genomic	None	1.0	None	None	None	None
m54284U_191109_043049/118426239/ccs	PacBio_Cortex_Rep2	mm10_ERCC_SIRV	chr11	78323161	78326755	+	9	1567	33769	88895	ENSMUSG00000017390.15	ENSMUST00000017534.14	Aldoc	Aldoc-201	Known	Known	None	0.20000000298023224	None	None	None	None
m54284U_191107_221739/69993357/ccs	PacBio_Cortex_Rep1	mm10_ERCC_SIRV	chr15	102470792	102498816	+	15	1491	44432	440062	ENSMUSG00000056851.14	ENCODEMT000440062	Pcbp2	ENCODEMT000440062	Known	NIC	None	0.800000011920929	None	None	None	None
m54284U_191109_043049/24839666/ccs	PacBio_Cortex_Rep2	mm10_ERCC_SIRV	chr2	73660366	73610706	-	7	3759	4826	12673	ENSMUSG00000056486.18	ENSMUST00000102677.10	Chn1	Chn1-202	Known	Known	None	0.10000000149011612	None	None	None	None
m54284U_191212_053548/42338263/ccs	PacBio_Hippocampus_Rep1	mm10_ERCC_SIRV	chr18	35562230	35591585	+	15	3940	48872	127672	ENSMUSG00000037236.16	ENSMUST00000166793.9	Matr3	Matr3-201	Known	Known	None	0.10000000149011612	None	None	None	None
m54284U_191213_120042/47382613/ccs	PacBio_Hippocampus_Rep2	mm10_ERCC_SIRV	chr6	142507937	142490250	-	8	1283	19242	50403	ENSMUSG00000030246.11	ENSMUST00000032373.11	Ldhb	Ldhb-201	Known	Known	None	0.05000000074505806	None	None	None	None
m54284U_191109_043049/76351310/ccs	PacBio_Cortex_Rep2	mm10_ERCC_SIRV	chr5	122354448	122363285	+	4	949	15407	40255	ENSMUSG00000029462.18	ENSMUST00000155671.7	Vps29	Vps29-208	Known	Known	None	0.30000001192092896	None	None	None	None
m54284U_191109_043049/22218856/ccs	PacBio_Cortex_Rep2	mm10_ERCC_SIRV	chr4	65605000	65616237	+	2	3176	11090	28662	ENSMUSG00000051675.13	ENSMUST00000107366.1	Trim32	Trim32-202	Known	Known	None	0.25	None	None	None	None
m54284U_191212_053548/107743849/ccs	PacBio_Hippocampus_Rep1	mm10_ERCC_SIRV	chr7	108984012	108986129	+	1	2118	23152	440108	ENSMUSG00000031028.14	ENCODEMT000440108	Tub	ENCODEMT000440108	Known	Genomic	None	1.0	None	None	None	None
m54284U_191107_221739/124979252/ccs	PacBio_Cortex_Rep1	mm10_ERCC_SIRV	chr9	78480473	78478451	-	6	1386	28387	437929	ENSMUSG00000037742.14	ENCODEMT000437929	Eef1a1	ENCODEMT000437929	Known	ISM	Suffix	0.25	None	None	None	None
m54284U_191212_053548/42469837/ccs	PacBio_Hippocampus_Rep1	mm10_ERCC_SIRV	chr18	35562230	35591406	+	15	3761	48872	127672	ENSMUSG00000037236.16	ENSMUST00000166793.9	Matr3	Matr3-201	Known	Known	None	0.800000011920929	None	None	None	None
m54284U_191107_221739/78710125/ccs	PacBio_Cortex_Rep1	mm10_ERCC_SIRV	chr15	102470788	102498816	+	15	1527	44432	440065	ENSMUSG00000056851.14	ENCODEMT000440065	Pcbp2	ENCODEMT000440065	Known	NIC	None	0.800000011920929	None	None	None	None
m54284U_191109_043049/124847175/ccs	PacBio_Cortex_Rep2	mm10_ERCC_SIRV	chr14	66297068	66311417	+	6	3634	41972	108417	ENSMUSG00000022043.19	ENSMUST00000022623.12	Trim35	Trim35-201	Known	Known	None	0.20000000298023224	None	None	None	None
m54284U_191212_053548/149423151/ccs	PacBio_Hippocampus_Rep1	mm10_ERCC_SIRV	chr7	108984012	108986129	+	1	2118	23152	440108	ENSMUSG00000031028.14	ENCODEMT000440108	Tub	ENCODEMT000440108	Known	Genomic	None	1.0	None	None	None	None
m54284U_191212_053548/43910809/ccs	PacBio_Hippocampus_Rep1	mm10_ERCC_SIRV	chr18	35562230	35591406	+	15	3761	48872	127672	ENSMUSG00000037236.16	ENSMUST00000166793.9	Matr3	Matr3-201	Known	Known	None	0.800000011920929	None	None	None	None
m54284U_191212_053548/161088999/ccs	PacBio_Hippocampus_Rep1	mm10_ERCC_SIRV	chr7	108984058	108986129	+	1	2095	23152	440108	ENSMUSG00000031028.14	ENCODEMT000440108	Tub	ENCODEMT000440108	Known	Genomic	None	1.0	None	None	None	None
m54284U_191107_221739/80087588/ccs	PacBio_Cortex_Rep1	mm10_ERCC_SIRV	chr15	102470817	102498926	+	14	1463	44432	440051	ENSMUSG00000056851.14	ENCODEMT000440051	Pcbp2	ENCODEMT000440051	Known	NIC	None	0.10000000149011612	None	None	None	None
m54284U_191212_053548/45417739/ccs	PacBio_Hippocampus_Rep1	mm10_ERCC_SIRV	chr18	35562234	35591247	+	15	3752	48872	439717	ENSMUSG00000037236.16	ENCODEMT000439717	Matr3	ENCODEMT000439717	Known	NNC	None	0.800000011920929	None	None	None	None
m54284U_191107_221739/12387220/ccs	PacBio_Cortex_Rep1	mm10_ERCC_SIRV	chr7	108984153	108986129	+	1	1977	23152	440108	ENSMUSG00000031028.14	ENCODEMT000440108	Tub	ENCODEMT000440108	Known	Genomic	None	1.0	None	None	None	None
m54284U_191107_221739/125045328/ccs	PacBio_Cortex_Rep1	mm10_ERCC_SIRV	chr9	78481671	78478456	-	8	1734	28387	74374	ENSMUSG00000037742.14	ENSMUST00000042235.14	Eef1a1	Eef1a1-201	Known	Known	None	0.25	None	None	None	None
m54284U_191212_053548/46465795/ccs	PacBio_Hippocampus_Rep1	mm10_ERCC_SIRV	chr18	35562237	35591427	+	15	3765	48872	439692	ENSMUSG00000037236.16	ENCODEMT000439692	Matr3	ENCODEMT000439692	Known	NIC	None	0.800000011920929	None	None	None	None
m54284U_191107_221739/82446217/ccs	PacBio_Cortex_Rep1	mm10_ERCC_SIRV	chr15	102470787	102498926	+	14	1553	44432	440109	ENSMUSG00000056851.14	ENCODEMT000440109	Pcbp2	ENCODEMT000440109	Known	NIC	None	0.10000000149011612	None	None	None	None
m54284U_191212_053548/47121172/ccs	PacBio_Hippocampus_Rep1	mm10_ERCC_SIRV	chr18	35562230	35591407	+	15	3762	48872	127672	ENSMUSG00000037236.16	ENSMUST00000166793.9	Matr3	Matr3-201	Known	Known	None	0.800000011920929	None	None	None	None
m54284U_191107_221739/129499602/ccs	PacBio_Cortex_Rep1	mm10_ERCC_SIRV	chr1	165424365	165329690	-	16	2603	2771	440110	ENSMUSG00000026571.12	ENCODEMT000440110	Dcaf6	ENCODEMT000440110	Known	ISM	Suffix	1.0	None	None	None	None
m54284U_191213_120042/134351128/ccs	PacBio_Hippocampus_Rep2	mm10_ERCC_SIRV	chr7	108991373	108988502	-	1	2872	80931	440111	ENCODEMG000080931	ENCODEMT000440111	ENCODEMG000080931	ENCODEMT000440111	Antisense	Antisense	None	0.800000011920929	None	None	None	None
m54284U_191212_053548/47646310/ccs	PacBio_Hippocampus_Rep1	mm10_ERCC_SIRV	chr18	35562230	35591406	+	15	3761	48872	127672	ENSMUSG00000037236.16	ENSMUST00000166793.9	Matr3	Matr3-201	Known	Known	None	0.800000011920929	None	None	None	None
m54284U_191109_043049/57607959/ccs	PacBio_Cortex_Rep2	mm10_ERCC_SIRV	chr4	65605000	65616238	+	2	3180	11090	28661	ENSMUSG00000051675.13	ENSMUST00000050850.13	Trim32	Trim32-201	Known	Known	None	0.20000000298023224	None	None	None	None
m54284U_191107_221739/125175236/ccs	PacBio_Cortex_Rep1	mm10_ERCC_SIRV	chr9	78481669	78478456	-	8	1732	28387	74374	ENSMUSG00000037742.14	ENSMUST00000042235.14	Eef1a1	Eef1a1-201	Known	Known	None	0.25	None	None	None	None
m54284U_191109_043049/25559588/ccs	PacBio_Cortex_Rep2	mm10_ERCC_SIRV	chr2	73659783	73610706	-	7	3176	4826	12673	ENSMUSG00000056486.18	ENSMUST00000102677.10	Chn1	Chn1-202	Known	Known	None	0.10000000149011612	None	None	None	None
m54284U_191109_043049/118489250/ccs	PacBio_Cortex_Rep2	mm10_ERCC_SIRV	chr11	78323161	78326750	+	9	1562	33769	88895	ENSMUSG00000017390.15	ENSMUST00000017534.14	Aldoc	Aldoc-201	Known	Known	None	0.4000000059604645	None	None	None	None
m54284U_191212_053548/52822702/ccs	PacBio_Hippocampus_Rep1	mm10_ERCC_SIRV	chr18	35562230	35591406	+	15	3761	48872	127672	ENSMUSG00000037236.16	ENSMUST00000166793.9	Matr3	Matr3-201	Known	Known	None	0.800000011920929	None	None	None	None
m54284U_191107_221739/94503068/ccs	PacBio_Cortex_Rep1	mm10_ERCC_SIRV	chr15	102470787	102498888	+	14	1512	44432	440112	ENSMUSG00000056851.14	ENCODEMT000440112	Pcbp2	ENCODEMT000440112	Known	NIC	None	0.20000000298023224	None	None	None	None
m54284U_191109_043049/124913140/ccs	PacBio_Cortex_Rep2	mm10_ERCC_SIRV	chr14	66297068	66311418	+	6	3635	41972	108417	ENSMUSG00000022043.19	ENSMUST00000022623.12	Trim35	Trim35-201	Known	Known	None	0.20000000298023224	None	None	None	None
m54284U_191213_120042/47777395/ccs	PacBio_Hippocampus_Rep2	mm10_ERCC_SIRV	chr6	142507919	142490250	-	8	1265	19242	50403	ENSMUSG00000030246.11	ENSMUST00000032373.11	Ldhb	Ldhb-201	Known	Known	None	0.05000000074505806	None	None	None	None
m54284U_191212_053548/54133118/ccs	PacBio_Hippocampus_Rep1	mm10_ERCC_SIRV	chr18	35562229	35591482	+	14	3702	48872	439642	ENSMUSG00000037236.16	ENCODEMT000439642	Matr3	ENCODEMT000439642	Known	NIC	None	0.25	None	None	None	None
m54284U_191107_221739/125176393/ccs	PacBio_Cortex_Rep1	mm10_ERCC_SIRV	chr9	78481670	78478456	-	8	1733	28387	74374	ENSMUSG00000037742.14	ENSMUST00000042235.14	Eef1a1	Eef1a1-201	Known	Known	None	0.25	None	None	None	None
m54284U_191212_053548/55051265/ccs	PacBio_Hippocampus_Rep1	mm10_ERCC_SIRV	chr18	35562230	35591469	+	15	3824	48872	127672	ENSMUSG00000037236.16	ENSMUST00000166793.9	Matr3	Matr3-201	Known	Known	None	0.25	None	None	None	None
m54284U_191107_221739/105579425/ccs	PacBio_Cortex_Rep1	mm10_ERCC_SIRV	chr15	102470787	102498861	+	14	1422	44432	114723	ENSMUSG00000056851.14	ENSMUST00000229618.1	Pcbp2	Pcbp2-212	Known	Known	None	0.800000011920929	None	None	None	None
m54284U_191109_043049/92014170/ccs	PacBio_Cortex_Rep2	mm10_ERCC_SIRV	chr5	122354448	122363297	+	4	950	15407	40255	ENSMUSG00000029462.18	ENSMUST00000155671.7	Vps29	Vps29-208	Known	Known	None	0.4000000059604645	None	None	None	None
m54284U_191212_053548/55576995/ccs	PacBio_Hippocampus_Rep1	mm10_ERCC_SIRV	chr18	35562223	35583922	+	11	2004	48872	439657	ENSMUSG00000037236.16	ENCODEMT000439657	Matr3	ENCODEMT000439657	Known	ISM	Prefix	0.5	None	None	None	None
m54284U_191212_053548/70978288/ccs	PacBio_Hippocampus_Rep1	mm10_ERCC_SIRV	chr7	108998197	108995840	-	1	2358	80932	440113	ENCODEMG000080932	ENCODEMT000440113	ENCODEMG000080932	ENCODEMT000440113	Antisense	Antisense	None	0.949999988079071	None	None	None	None
m54284U_191107_221739/120979928/ccs	PacBio_Cortex_Rep1	mm10_ERCC_SIRV	chr15	102470817	102498888	+	14	1425	44432	440051	ENSMUSG00000056851.14	ENCODEMT000440051	Pcbp2	ENCODEMT000440051	Known	NIC	None	0.20000000298023224	None	None	None	None
m54284U_191107_221739/125240334/ccs	PacBio_Cortex_Rep1	mm10_ERCC_SIRV	chr9	78481671	78478456	-	8	1734	28387	74374	ENSMUSG00000037742.14	ENSMUST00000042235.14	Eef1a1	Eef1a1-201	Known	Known	None	0.25	None	None	None	None
m54284U_191212_053548/55705627/ccs	PacBio_Hippocampus_Rep1	mm10_ERCC_SIRV	chr18	35562230	35591406	+	15	3755	48872	127672	ENSMUSG00000037236.16	ENSMUST00000166793.9	Matr3	Matr3-201	Known	Known	None	0.800000011920929	None	None	None	None
m54284U_191109_043049/16056754/ccs	PacBio_Cortex_Rep2	mm10_ERCC_SIRV	chr1	165461051	165329692	-	20	3121	2771	439945	ENSMUSG00000026571.12	ENCODEMT000439945	Dcaf6	ENCODEMT000439945	Known	NIC	None	1.0	None	None	None	None
m54284U_191109_043049/61800628/ccs	PacBio_Cortex_Rep2	mm10_ERCC_SIRV	chr4	65605000	65616235	+	2	3174	11090	28662	ENSMUSG00000051675.13	ENSMUST00000107366.1	Trim32	Trim32-202	Known	Known	None	0.20000000298023224	None	None	None	None
m54284U_191107_221739/130352003/ccs	PacBio_Cortex_Rep1	mm10_ERCC_SIRV	chr15	102470822	102498899	+	14	1496	44432	440050	ENSMUSG00000056851.14	ENCODEMT000440050	Pcbp2	ENCODEMT000440050	Known	NIC	None	0.10000000149011612	None	None	None	None
m54284U_191109_043049/125174383/ccs	PacBio_Cortex_Rep2	mm10_ERCC_SIRV	chr14	66297068	66311417	+	6	3634	41972	108417	ENSMUSG00000022043.19	ENSMUST00000022623.12	Trim35	Trim35-201	Known	Known	None	0.20000000298023224	None	None	None	None
m54284U_191212_053548/158337128/ccs	PacBio_Hippocampus_Rep1	mm10_ERCC_SIRV	chr7	108998197	108995840	-	1	2358	80932	440113	ENCODEMG000080932	ENCODEMT000440113	ENCODEMG000080932	ENCODEMT000440113	Antisense	Antisense	None	0.949999988079071	None	None	None	None
m54284U_191212_053548/56754530/ccs	PacBio_Hippocampus_Rep1	mm10_ERCC_SIRV	chr18	35562230	35591409	+	15	3764	48872	127672	ENSMUSG00000037236.16	ENSMUST00000166793.9	Matr3	Matr3-201	Known	Known	None	0.75	None	None	None	None
m54284U_191109_043049/25886783/ccs	PacBio_Cortex_Rep2	mm10_ERCC_SIRV	chr2	73660059	73610706	-	7	3452	4826	12673	ENSMUSG00000056486.18	ENSMUST00000102677.10	Chn1	Chn1-202	Known	Known	None	0.10000000149011612	None	None	None	None
m54284U_191212_053548/167445816/ccs	PacBio_Hippocampus_Rep1	mm10_ERCC_SIRV	chr7	108998199	108995840	-	1	2360	80932	440113	ENCODEMG000080932	ENCODEMT000440113	ENCODEMG000080932	ENCODEMT000440113	Antisense	Antisense	None	0.949999988079071	None	None	None	None
m54284U_191212_053548/59115337/ccs	PacBio_Hippocampus_Rep1	mm10_ERCC_SIRV	chr18	35562230	35591406	+	15	3761	48872	127672	ENSMUSG00000037236.16	ENSMUST00000166793.9	Matr3	Matr3-201	Known	Known	None	0.800000011920929	None	None	None	None
m54284U_191109_043049/118556160/ccs	PacBio_Cortex_Rep2	mm10_ERCC_SIRV	chr11	78323161	78326750	+	9	1562	33769	88895	ENSMUSG00000017390.15	ENSMUST00000017534.14	Aldoc	Aldoc-201	Known	Known	None	0.4000000059604645	None	None	None	None
m54284U_191107_221739/166134231/ccs	PacBio_Cortex_Rep1	mm10_ERCC_SIRV	chr15	102470787	102498887	+	14	1448	44432	114723	ENSMUSG00000056851.14	ENSMUST00000229618.1	Pcbp2	Pcbp2-212	Known	Known	None	0.20000000298023224	None	None	None	None
m54284U_191107_221739/125307285/ccs	PacBio_Cortex_Rep1	mm10_ERCC_SIRV	chr9	78479490	78478450	-	3	741	28387	437991	ENSMUSG00000037742.14	ENCODEMT000437991	Eef1a1	ENCODEMT000437991	Known	ISM	Suffix	0.25	None	None	None	None
m54284U_191213_120042/112460466/ccs	PacBio_Hippocampus_Rep2	mm10_ERCC_SIRV	chr7	108997770	108995840	-	1	1931	80932	440113	ENCODEMG000080932	ENCODEMT000440113	ENCODEMG000080932	ENCODEMT000440113	Antisense	Antisense	None	0.949999988079071	None	None	None	None
m54284U_191212_053548/59310716/ccs	PacBio_Hippocampus_Rep1	mm10_ERCC_SIRV	chr18	35562230	35591406	+	15	3761	48872	127672	ENSMUSG00000037236.16	ENSMUST00000166793.9	Matr3	Matr3-201	Known	Known	None	0.800000011920929	None	None	None	None
m54284U_191212_053548/62326374/ccs	PacBio_Hippocampus_Rep1	mm10_ERCC_SIRV	chr18	35562230	35591406	+	15	3761	48872	127672	ENSMUSG00000037236.16	ENSMUST00000166793.9	Matr3	Matr3-201	Known	Known	None	0.800000011920929	None	None	None	None
m54284U_191213_120042/47842971/ccs	PacBio_Hippocampus_Rep2	mm10_ERCC_SIRV	chr6	142507944	142490250	-	8	1290	19242	50403	ENSMUSG00000030246.11	ENSMUST00000032373.11	Ldhb	Ldhb-201	Known	Known	None	0.05000000074505806	None	None	None	None
m54284U_191107_221739/172556712/ccs	PacBio_Cortex_Rep1	mm10_ERCC_SIRV	chr15	102470787	102498861	+	15	1515	44432	114721	ENSMUSG00000056851.14	ENSMUST00000077037.12	Pcbp2	Pcbp2-201	Known	Known	None	0.800000011920929	None	None	None	None
m54284U_191212_053548/61147013/ccs	PacBio_Hippocampus_Rep1	mm10_ERCC_SIRV	chr1	165460444	165329690	-	19	3097	2771	6789	ENSMUSG00000026571.12	ENSMUST00000027856.12	Dcaf6	Dcaf6-201	Known	Known	None	1.0	None	None	None	None
m54284U_191212_053548/68944151/ccs	PacBio_Hippocampus_Rep1	mm10_ERCC_SIRV	chr18	35562230	35591406	+	15	3767	48872	127672	ENSMUSG00000037236.16	ENSMUST00000166793.9	Matr3	Matr3-201	Known	Known	None	0.800000011920929	None	None	None	None
m54284U_191212_053548/138085373/ccs	PacBio_Hippocampus_Rep1	mm10_ERCC_SIRV	chr7	108999583	109003967	+	1	4385	23152	440114	ENSMUSG00000031028.14	ENCODEMT000440114	Tub	ENCODEMT000440114	Known	Genomic	None	0.800000011920929	None	None	None	None
m54284U_191107_221739/125435934/ccs	PacBio_Cortex_Rep1	mm10_ERCC_SIRV	chr9	78481671	78478456	-	8	1734	28387	74374	ENSMUSG00000037742.14	ENSMUST00000042235.14	Eef1a1	Eef1a1-201	Known	Known	None	0.25	None	None	None	None
m54284U_191109_043049/86182125/ccs	PacBio_Cortex_Rep2	mm10_ERCC_SIRV	chr4	65605000	65616235	+	2	3177	11090	28661	ENSMUSG00000051675.13	ENSMUST00000050850.13	Trim32	Trim32-201	Known	Known	None	0.20000000298023224	None	None	None	None
m54284U_191212_053548/70191789/ccs	PacBio_Hippocampus_Rep1	mm10_ERCC_SIRV	chr18	35562229	35591419	+	14	3631	48872	439642	ENSMUSG00000037236.16	ENCODEMT000439642	Matr3	ENCODEMT000439642	Known	NIC	None	0.800000011920929	None	None	None	None
m54284U_191109_043049/46531279/ccs	PacBio_Cortex_Rep2	mm10_ERCC_SIRV	chr15	102470787	102498888	+	15	1542	44432	114721	ENSMUSG00000056851.14	ENSMUST00000077037.12	Pcbp2	Pcbp2-201	Known	Known	None	0.20000000298023224	None	None	None	None
m54284U_191109_043049/125766272/ccs	PacBio_Cortex_Rep2	mm10_ERCC_SIRV	chr14	66297068	66311419	+	6	3636	41972	108417	ENSMUSG00000022043.19	ENSMUST00000022623.12	Trim35	Trim35-201	Known	Known	None	0.20000000298023224	None	None	None	None
m54284U_191213_120042/129827473/ccs	PacBio_Hippocampus_Rep2	mm10_ERCC_SIRV	chr7	108999710	109003962	+	1	4246	23152	440114	ENSMUSG00000031028.14	ENCODEMT000440114	Tub	ENCODEMT000440114	Known	Genomic	None	0.75	None	None	None	None
m54284U_191212_053548/72614340/ccs	PacBio_Hippocampus_Rep1	mm10_ERCC_SIRV	chr18	35562230	35591406	+	15	3761	48872	127672	ENSMUSG00000037236.16	ENSMUST00000166793.9	Matr3	Matr3-201	Known	Known	None	0.800000011920929	None	None	None	None
m54284U_191212_053548/59704637/ccs	PacBio_Hippocampus_Rep1	mm10_ERCC_SIRV	chr7	109000811	109003974	+	1	3164	23152	440114	ENSMUSG00000031028.14	ENCODEMT000440114	Tub	ENCODEMT000440114	Known	Genomic	None	1.0	None	None	None	None
m54284U_191109_043049/98765304/ccs	PacBio_Cortex_Rep2	mm10_ERCC_SIRV	chr15	102470802	102498946	+	15	1589	44432	440056	ENSMUSG00000056851.14	ENCODEMT000440056	Pcbp2	ENCODEMT000440056	Known	NIC	None	0.10000000149011612	None	None	None	None
m54284U_191212_053548/78185266/ccs	PacBio_Hippocampus_Rep1	mm10_ERCC_SIRV	chr18	35562231	35587720	+	13	2445	48872	439637	ENSMUSG00000037236.16	ENCODEMT000439637	Matr3	ENCODEMT000439637	Known	ISM	Prefix	0.6000000238418579	None	None	None	None
m54284U_191107_221739/125436692/ccs	PacBio_Cortex_Rep1	mm10_ERCC_SIRV	chr9	78481671	78478456	-	8	1734	28387	74374	ENSMUSG00000037742.14	ENSMUST00000042235.14	Eef1a1	Eef1a1-201	Known	Known	None	0.25	None	None	None	None
m54284U_191109_043049/94241783/ccs	PacBio_Cortex_Rep2	mm10_ERCC_SIRV	chr5	122354448	122363288	+	4	941	15407	40255	ENSMUSG00000029462.18	ENSMUST00000155671.7	Vps29	Vps29-208	Known	Known	None	0.25	None	None	None	None
m54284U_191109_043049/26674402/ccs	PacBio_Cortex_Rep2	mm10_ERCC_SIRV	chr2	73660353	73610706	-	7	3746	4826	12673	ENSMUSG00000056486.18	ENSMUST00000102677.10	Chn1	Chn1-202	Known	Known	None	0.10000000149011612	None	None	None	None
m54284U_191212_053548/75762033/ccs	PacBio_Hippocampus_Rep1	mm10_ERCC_SIRV	chr7	109000819	109003974	+	1	3156	23152	440114	ENSMUSG00000031028.14	ENCODEMT000440114	Tub	ENCODEMT000440114	Known	Genomic	None	1.0	None	None	None	None
m54284U_191212_053548/79036954/ccs	PacBio_Hippocampus_Rep1	mm10_ERCC_SIRV	chr18	35562230	35591406	+	14	2668	48872	127678	ENSMUSG00000037236.16	ENSMUST00000237061.1	Matr3	Matr3-214	Known	Known	None	0.800000011920929	None	None	None	None
m54284U_191109_043049/118622057/ccs	PacBio_Cortex_Rep2	mm10_ERCC_SIRV	chr11	78323161	78326760	+	9	1551	33769	88895	ENSMUSG00000017390.15	ENSMUST00000017534.14	Aldoc	Aldoc-201	Known	Known	None	0.10000000149011612	None	None	None	None
m54284U_191212_053548/7079740/ccs	PacBio_Hippocampus_Rep1	mm10_ERCC_SIRV	chr7	109001666	109003977	+	1	2312	23152	440114	ENSMUSG00000031028.14	ENCODEMT000440114	Tub	ENCODEMT000440114	Known	Genomic	None	1.0	None	None	None	None
m54284U_191212_053548/165021220/ccs	PacBio_Hippocampus_Rep1	mm10_ERCC_SIRV	chr1	165460452	165329690	-	19	3099	2771	6789	ENSMUSG00000026571.12	ENSMUST00000027856.12	Dcaf6	Dcaf6-201	Known	Known	None	1.0	None	None	None	None
m54284U_191212_053548/83231250/ccs	PacBio_Hippocampus_Rep1	mm10_ERCC_SIRV	chr18	35562230	35591406	+	15	3761	48872	127672	ENSMUSG00000037236.16	ENSMUST00000166793.9	Matr3	Matr3-201	Known	Known	None	0.800000011920929	None	None	None	None
m54284U_191109_043049/120717510/ccs	PacBio_Cortex_Rep2	mm10_ERCC_SIRV	chr15	102470817	102498922	+	14	1459	44432	440051	ENSMUSG00000056851.14	ENCODEMT000440051	Pcbp2	ENCODEMT000440051	Known	NIC	None	0.15000000596046448	None	None	None	None
m54284U_191107_221739/125436846/ccs	PacBio_Cortex_Rep1	mm10_ERCC_SIRV	chr9	78481671	78478456	-	8	1734	28387	74374	ENSMUSG00000037742.14	ENSMUST00000042235.14	Eef1a1	Eef1a1-201	Known	Known	None	0.25	None	None	None	None
m54284U_191213_120042/38667641/ccs	PacBio_Hippocampus_Rep2	mm10_ERCC_SIRV	chr1	165460433	165329690	-	19	4641	2771	440115	ENSMUSG00000026571.12	ENCODEMT000440115	Dcaf6	ENCODEMT000440115	Known	NNC	None	1.0	None	None	None	None
m54284U_191107_221739/91292150/ccs	PacBio_Cortex_Rep1	mm10_ERCC_SIRV	chr7	109002186	109003972	+	1	1787	23152	440114	ENSMUSG00000031028.14	ENCODEMT000440114	Tub	ENCODEMT000440114	Known	Genomic	None	0.8999999761581421	None	None	None	None
m54284U_191212_053548/86508958/ccs	PacBio_Hippocampus_Rep1	mm10_ERCC_SIRV	chr18	35562230	35591406	+	15	3761	48872	127672	ENSMUSG00000037236.16	ENSMUST00000166793.9	Matr3	Matr3-201	Known	Known	None	0.800000011920929	None	None	None	None
m54284U_191109_043049/145425351/ccs	PacBio_Cortex_Rep2	mm10_ERCC_SIRV	chr4	65605000	65616235	+	2	3174	11090	28662	ENSMUSG00000051675.13	ENSMUST00000107366.1	Trim32	Trim32-202	Known	Known	None	0.20000000298023224	None	None	None	None
m54284U_191213_120042/47843419/ccs	PacBio_Hippocampus_Rep2	mm10_ERCC_SIRV	chr6	142507919	142490250	-	8	1265	19242	50403	ENSMUSG00000030246.11	ENSMUST00000032373.11	Ldhb	Ldhb-201	Known	Known	None	0.05000000074505806	None	None	None	None
m54284U_191109_043049/123406256/ccs	PacBio_Cortex_Rep2	mm10_ERCC_SIRV	chr15	102470787	102498888	+	15	1542	44432	114721	ENSMUSG00000056851.14	ENSMUST00000077037.12	Pcbp2	Pcbp2-201	Known	Known	None	0.20000000298023224	None	None	None	None
m54284U_191212_053548/86510093/ccs	PacBio_Hippocampus_Rep1	mm10_ERCC_SIRV	chr18	35562230	35591406	+	15	3761	48872	127672	ENSMUSG00000037236.16	ENSMUST00000166793.9	Matr3	Matr3-201	Known	Known	None	0.800000011920929	None	None	None	None
m54284U_191109_043049/126814493/ccs	PacBio_Cortex_Rep2	mm10_ERCC_SIRV	chr14	66297068	66311418	+	6	3635	41972	108417	ENSMUSG00000022043.19	ENSMUST00000022623.12	Trim35	Trim35-201	Known	Known	None	0.20000000298023224	None	None	None	None
m54284U_191107_221739/125437759/ccs	PacBio_Cortex_Rep1	mm10_ERCC_SIRV	chr9	78481671	78478456	-	8	1734	28387	74374	ENSMUSG00000037742.14	ENSMUST00000042235.14	Eef1a1	Eef1a1-201	Known	Known	None	0.25	None	None	None	None
m54284U_191109_043049/114033043/ccs	PacBio_Cortex_Rep2	mm10_ERCC_SIRV	chr7	109007114	109004613	-	1	2502	80933	440116	ENCODEMG000080933	ENCODEMT000440116	ENCODEMG000080933	ENCODEMT000440116	Antisense	Antisense	None	1.0	None	None	None	None
m54284U_191212_053548/89917075/ccs	PacBio_Hippocampus_Rep1	mm10_ERCC_SIRV	chr18	35562230	35591406	+	15	3761	48872	127672	ENSMUSG00000037236.16	ENSMUST00000166793.9	Matr3	Matr3-201	Known	Known	None	0.800000011920929	None	None	None	None
m54284U_191109_043049/170197625/ccs	PacBio_Cortex_Rep2	mm10_ERCC_SIRV	chr15	102470808	102498919	+	14	1475	44432	440055	ENSMUSG00000056851.14	ENCODEMT000440055	Pcbp2	ENCODEMT000440055	Known	NIC	None	0.10000000149011612	None	None	None	None
m54284U_191212_053548/91553965/ccs	PacBio_Hippocampus_Rep1	mm10_ERCC_SIRV	chr18	35562229	35591419	+	14	3639	48872	439642	ENSMUSG00000037236.16	ENCODEMT000439642	Matr3	ENCODEMT000439642	Known	NIC	None	0.800000011920929	None	None	None	None
m54284U_191212_053548/20906424/ccs	PacBio_Hippocampus_Rep1	mm10_ERCC_SIRV	chr7	109006011	109004613	-	1	1399	80933	440116	ENCODEMG000080933	ENCODEMT000440116	ENCODEMG000080933	ENCODEMT000440116	Antisense	Antisense	None	1.0	None	None	None	None
m54284U_191107_221739/125437917/ccs	PacBio_Cortex_Rep1	mm10_ERCC_SIRV	chr9	78481671	78478456	-	8	1734	28387	74374	ENSMUSG00000037742.14	ENSMUST00000042235.14	Eef1a1	Eef1a1-201	Known	Known	None	0.25	None	None	None	None
m54284U_191109_043049/26936693/ccs	PacBio_Cortex_Rep2	mm10_ERCC_SIRV	chr2	73660385	73610706	-	7	3767	4826	12673	ENSMUSG00000056486.18	ENSMUST00000102677.10	Chn1	Chn1-202	Known	Known	None	0.10000000149011612	None	None	None	None
m54284U_191212_053548/92012576/ccs	PacBio_Hippocampus_Rep1	mm10_ERCC_SIRV	chr18	35562230	35591469	+	15	3824	48872	127672	ENSMUSG00000037236.16	ENSMUST00000166793.9	Matr3	Matr3-201	Known	Known	None	0.25	None	None	None	None
m54284U_191107_221739/65079164/ccs	PacBio_Cortex_Rep1	mm10_ERCC_SIRV	chr1	165460443	165329694	-	20	3145	2771	439933	ENSMUSG00000026571.12	ENCODEMT000439933	Dcaf6	ENCODEMT000439933	Known	NIC	None	0.949999988079071	None	None	None	None
m54284U_191109_043049/177408337/ccs	PacBio_Cortex_Rep2	mm10_ERCC_SIRV	chr15	102470787	102498861	+	15	1503	44432	440070	ENSMUSG00000056851.14	ENCODEMT000440070	Pcbp2	ENCODEMT000440070	Known	NIC	None	0.800000011920929	None	None	None	None
m54284U_191212_053548/26477161/ccs	PacBio_Hippocampus_Rep1	mm10_ERCC_SIRV	chr7	109007315	109004613	-	1	2703	80933	440116	ENCODEMG000080933	ENCODEMT000440116	ENCODEMG000080933	ENCODEMT000440116	Antisense	Antisense	None	1.0	None	None	None	None
m54284U_191212_053548/93325756/ccs	PacBio_Hippocampus_Rep1	mm10_ERCC_SIRV	chr18	35562230	35591469	+	15	3824	48872	127672	ENSMUSG00000037236.16	ENSMUST00000166793.9	Matr3	Matr3-201	Known	Known	None	0.25	None	None	None	None
m54284U_191212_053548/78448281/ccs	PacBio_Hippocampus_Rep1	mm10_ERCC_SIRV	chr7	109007261	109004613	-	1	2649	80933	440116	ENCODEMG000080933	ENCODEMT000440116	ENCODEMG000080933	ENCODEMT000440116	Antisense	Antisense	None	1.0	None	None	None	None
m54284U_191109_043049/118685895/ccs	PacBio_Cortex_Rep2	mm10_ERCC_SIRV	chr11	78323161	78326760	+	9	1572	33769	88895	ENSMUSG00000017390.15	ENSMUST00000017534.14	Aldoc	Aldoc-201	Known	Known	None	0.10000000149011612	None	None	None	None
m54284U_191212_053548/93913244/ccs	PacBio_Hippocampus_Rep1	mm10_ERCC_SIRV	chr18	35562233	35591419	+	15	3728	48872	439636	ENSMUSG00000037236.16	ENCODEMT000439636	Matr3	ENCODEMT000439636	Known	NIC	None	0.800000011920929	None	None	None	None
m54284U_191109_043049/151455314/ccs	PacBio_Cortex_Rep2	mm10_ERCC_SIRV	chr4	65605000	65616235	+	2	3177	11090	28661	ENSMUSG00000051675.13	ENSMUST00000050850.13	Trim32	Trim32-201	Known	Known	None	0.20000000298023224	None	None	None	None
m54284U_191212_053548/67438154/ccs	PacBio_Hippocampus_Rep1	mm10_ERCC_SIRV	chr15	102470787	102498861	+	14	1422	44432	114723	ENSMUSG00000056851.14	ENSMUST00000229618.1	Pcbp2	Pcbp2-212	Known	Known	None	0.800000011920929	None	None	None	None
m54284U_191212_053548/121702086/ccs	PacBio_Hippocampus_Rep1	mm10_ERCC_SIRV	chr7	109008106	109004613	-	1	3494	80933	440116	ENCODEMG000080933	ENCODEMT000440116	ENCODEMG000080933	ENCODEMT000440116	Antisense	Antisense	None	1.0	None	None	None	None
m54284U_191107_221739/125438330/ccs	PacBio_Cortex_Rep1	mm10_ERCC_SIRV	chr9	78481724	78478450	-	8	1737	28387	437963	ENSMUSG00000037742.14	ENCODEMT000437963	Eef1a1	ENCODEMT000437963	Known	NNC	None	0.25	None	None	None	None
m54284U_191212_053548/97256379/ccs	PacBio_Hippocampus_Rep1	mm10_ERCC_SIRV	chr18	35562230	35591406	+	15	3761	48872	127672	ENSMUSG00000037236.16	ENSMUST00000166793.9	Matr3	Matr3-201	Known	Known	None	0.800000011920929	None	None	None	None
m54284U_191109_043049/127142519/ccs	PacBio_Cortex_Rep2	mm10_ERCC_SIRV	chr14	66297068	66311418	+	6	3635	41972	108417	ENSMUSG00000022043.19	ENSMUST00000022623.12	Trim35	Trim35-201	Known	Known	None	0.20000000298023224	None	None	None	None
m54284U_191109_043049/105318599/ccs	PacBio_Cortex_Rep2	mm10_ERCC_SIRV	chr5	122354448	122364982	+	4	2635	15407	40255	ENSMUSG00000029462.18	ENSMUST00000155671.7	Vps29	Vps29-208	Known	Known	None	0.15000000596046448	None	None	None	None
m54284U_191212_053548/154993295/ccs	PacBio_Hippocampus_Rep1	mm10_ERCC_SIRV	chr7	109008105	109004613	-	1	3493	80933	440116	ENCODEMG000080933	ENCODEMT000440116	ENCODEMG000080933	ENCODEMT000440116	Antisense	Antisense	None	1.0	None	None	None	None
m54284U_191212_053548/99353946/ccs	PacBio_Hippocampus_Rep1	mm10_ERCC_SIRV	chr18	35562230	35591406	+	14	2662	48872	127678	ENSMUSG00000037236.16	ENSMUST00000237061.1	Matr3	Matr3-214	Known	Known	None	0.800000011920929	None	None	None	None
m54284U_191212_053548/109839236/ccs	PacBio_Hippocampus_Rep1	mm10_ERCC_SIRV	chr15	102470787	102498859	+	14	1432	44432	114726	ENSMUSG00000056851.14	ENSMUST00000229802.1	Pcbp2	Pcbp2-214	Known	Known	None	0.75	None	None	None	None
m54284U_191212_053548/164627683/ccs	PacBio_Hippocampus_Rep1	mm10_ERCC_SIRV	chr7	109007261	109004613	-	1	2649	80933	440116	ENCODEMG000080933	ENCODEMT000440116	ENCODEMG000080933	ENCODEMT000440116	Antisense	Antisense	None	1.0	None	None	None	None
m54284U_191212_053548/101910833/ccs	PacBio_Hippocampus_Rep1	mm10_ERCC_SIRV	chr18	35562230	35591406	+	15	3761	48872	127672	ENSMUSG00000037236.16	ENSMUST00000166793.9	Matr3	Matr3-201	Known	Known	None	0.800000011920929	None	None	None	None
m54284U_191213_120042/47843866/ccs	PacBio_Hippocampus_Rep2	mm10_ERCC_SIRV	chr6	142507944	142490250	-	8	1290	19242	50403	ENSMUSG00000030246.11	ENSMUST00000032373.11	Ldhb	Ldhb-201	Known	Known	None	0.05000000074505806	None	None	None	None
m54284U_191107_221739/130745270/ccs	PacBio_Cortex_Rep1	mm10_ERCC_SIRV	chr1	165460450	165329691	-	19	3102	2771	6789	ENSMUSG00000026571.12	ENSMUST00000027856.12	Dcaf6	Dcaf6-201	Known	Known	None	0.949999988079071	None	None	None	None
m54284U_191107_221739/125567259/ccs	PacBio_Cortex_Rep1	mm10_ERCC_SIRV	chr9	78481670	78478456	-	8	1733	28387	74374	ENSMUSG00000037742.14	ENSMUST00000042235.14	Eef1a1	Eef1a1-201	Known	Known	None	0.25	None	None	None	None
m54284U_191212_053548/165871762/ccs	PacBio_Hippocampus_Rep1	mm10_ERCC_SIRV	chr15	102470787	102498861	+	14	1434	44432	114726	ENSMUSG00000056851.14	ENSMUST00000229802.1	Pcbp2	Pcbp2-214	Known	Known	None	0.800000011920929	None	None	None	None
m54284U_191213_120042/67895386/ccs	PacBio_Hippocampus_Rep2	mm10_ERCC_SIRV	chr7	109007262	109004613	-	1	2650	80933	440116	ENCODEMG000080933	ENCODEMT000440116	ENCODEMG000080933	ENCODEMT000440116	Antisense	Antisense	None	1.0	None	None	None	None
m54284U_191212_053548/102303965/ccs	PacBio_Hippocampus_Rep1	mm10_ERCC_SIRV	chr18	35562230	35591406	+	15	3722	48872	127672	ENSMUSG00000037236.16	ENSMUST00000166793.9	Matr3	Matr3-201	Known	Known	None	0.800000011920929	None	None	None	None
m54284U_191213_120042/67961910/ccs	PacBio_Hippocampus_Rep2	mm10_ERCC_SIRV	chr7	109007261	109004613	-	1	2649	80933	440116	ENCODEMG000080933	ENCODEMT000440116	ENCODEMG000080933	ENCODEMT000440116	Antisense	Antisense	None	1.0	None	None	None	None
m54284U_191212_053548/105513030/ccs	PacBio_Hippocampus_Rep1	mm10_ERCC_SIRV	chr18	35562230	35591406	+	15	3761	48872	127672	ENSMUSG00000037236.16	ENSMUST00000166793.9	Matr3	Matr3-201	Known	Known	None	0.800000011920929	None	None	None	None
m54284U_191109_043049/27918992/ccs	PacBio_Cortex_Rep2	mm10_ERCC_SIRV	chr2	73660381	73610706	-	7	3774	4826	12673	ENSMUSG00000056486.18	ENSMUST00000102677.10	Chn1	Chn1-202	Known	Known	None	0.10000000149011612	None	None	None	None
m54284U_191213_120042/14812892/ccs	PacBio_Hippocampus_Rep2	mm10_ERCC_SIRV	chr15	102470788	102498870	+	15	1581	44432	440065	ENSMUSG00000056851.14	ENCODEMT000440065	Pcbp2	ENCODEMT000440065	Known	NIC	None	0.25	None	None	None	None
m54284U_191107_221739/125567685/ccs	PacBio_Cortex_Rep1	mm10_ERCC_SIRV	chr9	78481671	78478456	-	8	1734	28387	74374	ENSMUSG00000037742.14	ENSMUST00000042235.14	Eef1a1	Eef1a1-201	Known	Known	None	0.25	None	None	None	None
m54284U_191213_120042/119081347/ccs	PacBio_Hippocampus_Rep2	mm10_ERCC_SIRV	chr7	109006011	109004613	-	1	1399	80933	440116	ENCODEMG000080933	ENCODEMT000440116	ENCODEMG000080933	ENCODEMT000440116	Antisense	Antisense	None	1.0	None	None	None	None
m54284U_191213_120042/6096120/ccs	PacBio_Hippocampus_Rep2	mm10_ERCC_SIRV	chr4	65605000	65616236	+	2	3178	11090	28661	ENSMUSG00000051675.13	ENSMUST00000050850.13	Trim32	Trim32-201	Known	Known	None	0.25	None	None	None	None
m54284U_191212_053548/106562511/ccs	PacBio_Hippocampus_Rep1	mm10_ERCC_SIRV	chr18	35562223	35583922	+	11	2004	48872	439657	ENSMUSG00000037236.16	ENCODEMT000439657	Matr3	ENCODEMT000439657	Known	ISM	Prefix	0.5	None	None	None	None
m54284U_191212_053548/91621048/ccs	PacBio_Hippocampus_Rep1	mm10_ERCC_SIRV	chr7	109008679	109004614	-	1	4072	80933	440116	ENCODEMG000080933	ENCODEMT000440116	ENCODEMG000080933	ENCODEMT000440116	Antisense	Antisense	None	0.949999988079071	None	None	None	None
m54284U_191212_053548/112264034/ccs	PacBio_Hippocampus_Rep1	mm10_ERCC_SIRV	chr18	35562230	35591404	+	15	3759	48872	127672	ENSMUSG00000037236.16	ENSMUST00000166793.9	Matr3	Matr3-201	Known	Known	None	0.800000011920929	None	None	None	None
m54284U_191109_043049/127533629/ccs	PacBio_Cortex_Rep2	mm10_ERCC_SIRV	chr14	66297068	66311417	+	6	3634	41972	108417	ENSMUSG00000022043.19	ENSMUST00000022623.12	Trim35	Trim35-201	Known	Known	None	0.20000000298023224	None	None	None	None
m54284U_191213_120042/33622769/ccs	PacBio_Hippocampus_Rep2	mm10_ERCC_SIRV	chr15	102470787	102498861	+	13	2944	44432	440117	ENSMUSG00000056851.14	ENCODEMT000440117	Pcbp2	ENCODEMT000440117	Known	NIC	None	0.800000011920929	None	None	None	None
m54284U_191212_053548/162662505/ccs	PacBio_Hippocampus_Rep1	mm10_ERCC_SIRV	chr7	109007261	109004614	-	1	2648	80933	440116	ENCODEMG000080933	ENCODEMT000440116	ENCODEMG000080933	ENCODEMT000440116	Antisense	Antisense	None	0.949999988079071	None	None	None	None
m54284U_191109_043049/118687368/ccs	PacBio_Cortex_Rep2	mm10_ERCC_SIRV	chr11	78323161	78326755	+	9	1567	33769	88895	ENSMUSG00000017390.15	ENSMUST00000017534.14	Aldoc	Aldoc-201	Known	Known	None	0.20000000298023224	None	None	None	None
m54284U_191212_053548/112331384/ccs	PacBio_Hippocampus_Rep1	mm10_ERCC_SIRV	chr18	35562230	35591406	+	15	3767	48872	127672	ENSMUSG00000037236.16	ENSMUST00000166793.9	Matr3	Matr3-201	Known	Known	None	0.800000011920929	None	None	None	None
m54284U_191107_221739/125568947/ccs	PacBio_Cortex_Rep1	mm10_ERCC_SIRV	chr9	78481671	78478456	-	8	1734	28387	74374	ENSMUSG00000037742.14	ENSMUST00000042235.14	Eef1a1	Eef1a1-201	Known	Known	None	0.25	None	None	None	None
m54284U_191213_120042/58655819/ccs	PacBio_Hippocampus_Rep2	mm10_ERCC_SIRV	chr7	109007114	109004614	-	1	2501	80933	440116	ENCODEMG000080933	ENCODEMT000440116	ENCODEMG000080933	ENCODEMT000440116	Antisense	Antisense	None	0.949999988079071	None	None	None	None
m54284U_191107_221739/33491008/ccs	PacBio_Cortex_Rep1	mm10_ERCC_SIRV	chr1	165460544	165329692	-	19	3195	2771	6789	ENSMUSG00000026571.12	ENSMUST00000027856.12	Dcaf6	Dcaf6-201	Known	Known	None	0.8999999761581421	None	None	None	None
m54284U_191212_053548/114885699/ccs	PacBio_Hippocampus_Rep1	mm10_ERCC_SIRV	chr18	35562230	35591406	+	14	2668	48872	127678	ENSMUSG00000037236.16	ENSMUST00000237061.1	Matr3	Matr3-214	Known	Known	None	0.800000011920929	None	None	None	None
m54284U_191213_120042/40502052/ccs	PacBio_Hippocampus_Rep2	mm10_ERCC_SIRV	chr15	102470822	102498861	+	14	1458	44432	440050	ENSMUSG00000056851.14	ENCODEMT000440050	Pcbp2	ENCODEMT000440050	Known	NIC	None	0.20000000298023224	None	None	None	None
m54284U_191213_120042/134219877/ccs	PacBio_Hippocampus_Rep2	mm10_ERCC_SIRV	chr7	109007708	109004614	-	1	3095	80933	440116	ENCODEMG000080933	ENCODEMT000440116	ENCODEMG000080933	ENCODEMT000440116	Antisense	Antisense	None	0.949999988079071	None	None	None	None
m54284U_191212_053548/116589668/ccs	PacBio_Hippocampus_Rep1	mm10_ERCC_SIRV	chr18	35562230	35591407	+	15	3762	48872	127672	ENSMUSG00000037236.16	ENSMUST00000166793.9	Matr3	Matr3-201	Known	Known	None	0.800000011920929	None	None	None	None
m54284U_191107_221739/125569811/ccs	PacBio_Cortex_Rep1	mm10_ERCC_SIRV	chr9	78481671	78478456	-	8	1734	28387	74374	ENSMUSG00000037742.14	ENSMUST00000042235.14	Eef1a1	Eef1a1-201	Known	Known	None	0.25	None	None	None	None
m54284U_191109_043049/115671589/ccs	PacBio_Cortex_Rep2	mm10_ERCC_SIRV	chr5	122354448	122364982	+	4	2635	15407	40255	ENSMUSG00000029462.18	ENSMUST00000155671.7	Vps29	Vps29-208	Known	Known	None	0.15000000596046448	None	None	None	None
m54284U_191212_053548/117900217/ccs	PacBio_Hippocampus_Rep1	mm10_ERCC_SIRV	chr18	35562230	35591465	+	15	3820	48872	127672	ENSMUSG00000037236.16	ENSMUST00000166793.9	Matr3	Matr3-201	Known	Known	None	0.3499999940395355	None	None	None	None
m54284U_191213_120042/47909707/ccs	PacBio_Hippocampus_Rep2	mm10_ERCC_SIRV	chr6	142507923	142490250	-	8	1269	19242	50403	ENSMUSG00000030246.11	ENSMUST00000032373.11	Ldhb	Ldhb-201	Known	Known	None	0.05000000074505806	None	None	None	None
m54284U_191213_120042/63768282/ccs	PacBio_Hippocampus_Rep2	mm10_ERCC_SIRV	chr15	102470787	102498861	+	15	1515	44432	114721	ENSMUSG00000056851.14	ENSMUST00000077037.12	Pcbp2	Pcbp2-201	Known	Known	None	0.800000011920929	None	None	None	None
m54284U_191212_053548/119146145/ccs	PacBio_Hippocampus_Rep1	mm10_ERCC_SIRV	chr18	35562230	35590437	+	15	2788	48872	440118	ENSMUSG00000037236.16	ENCODEMT000440118	Matr3	ENCODEMT000440118	Known	NNC	None	0.550000011920929	None	None	None	None
m54284U_191213_120042/40108820/ccs	PacBio_Hippocampus_Rep2	mm10_ERCC_SIRV	chr4	65605000	65616239	+	2	3181	11090	28661	ENSMUSG00000051675.13	ENSMUST00000050850.13	Trim32	Trim32-201	Known	Known	None	0.25	None	None	None	None
m54284U_191109_043049/28051686/ccs	PacBio_Cortex_Rep2	mm10_ERCC_SIRV	chr2	73660360	73610706	-	7	3753	4826	12673	ENSMUSG00000056486.18	ENSMUST00000102677.10	Chn1	Chn1-202	Known	Known	None	0.10000000149011612	None	None	None	None
m54284U_191212_053548/129107182/ccs	PacBio_Hippocampus_Rep1	mm10_ERCC_SIRV	chr7	109005732	109007512	+	1	1781	23152	440119	ENSMUSG00000031028.14	ENCODEMT000440119	Tub	ENCODEMT000440119	Known	Genomic	None	0.550000011920929	None	None	None	None
m54284U_191212_053548/129695904/ccs	PacBio_Hippocampus_Rep1	mm10_ERCC_SIRV	chr18	35562229	35591599	+	14	3819	48872	439642	ENSMUSG00000037236.16	ENCODEMT000439642	Matr3	ENCODEMT000439642	Known	NIC	None	0.10000000149011612	None	None	None	None
m54284U_191107_221739/125634168/ccs	PacBio_Cortex_Rep1	mm10_ERCC_SIRV	chr9	78481671	78478456	-	8	1734	28387	74374	ENSMUSG00000037742.14	ENSMUST00000042235.14	Eef1a1	Eef1a1-201	Known	Known	None	0.25	None	None	None	None
m54284U_191213_120042/65667841/ccs	PacBio_Hippocampus_Rep2	mm10_ERCC_SIRV	chr15	102470787	102498861	+	15	1515	44432	114721	ENSMUSG00000056851.14	ENSMUST00000077037.12	Pcbp2	Pcbp2-201	Known	Known	None	0.800000011920929	None	None	None	None
m54284U_191212_053548/135725138/ccs	PacBio_Hippocampus_Rep1	mm10_ERCC_SIRV	chr18	35562231	35587710	+	13	2435	48872	439637	ENSMUSG00000037236.16	ENCODEMT000439637	Matr3	ENCODEMT000439637	Known	ISM	Prefix	0.550000011920929	None	None	None	None
m54284U_191109_043049/127731939/ccs	PacBio_Cortex_Rep2	mm10_ERCC_SIRV	chr14	66297068	66311418	+	6	3635	41972	108417	ENSMUSG00000022043.19	ENSMUST00000022623.12	Trim35	Trim35-201	Known	Known	None	0.20000000298023224	None	None	None	None
m54284U_191107_221739/66060990/ccs	PacBio_Cortex_Rep1	mm10_ERCC_SIRV	chr1	165460247	165329692	-	19	2898	2771	6789	ENSMUSG00000026571.12	ENSMUST00000027856.12	Dcaf6	Dcaf6-201	Known	Known	None	0.8999999761581421	None	None	None	None
m54284U_191109_043049/118751913/ccs	PacBio_Cortex_Rep2	mm10_ERCC_SIRV	chr11	78323161	78326760	+	9	1572	33769	88895	ENSMUSG00000017390.15	ENSMUST00000017534.14	Aldoc	Aldoc-201	Known	Known	None	0.10000000149011612	None	None	None	None
m54284U_191212_053548/148373750/ccs	PacBio_Hippocampus_Rep1	mm10_ERCC_SIRV	chr18	35562230	35578305	+	3	1910	48872	127670	ENSMUSG00000037236.16	ENSMUST00000235769.1	Matr3	Matr3-205	Known	Known	None	0.30000001192092896	None	None	None	None
m54284U_191213_120042/95880261/ccs	PacBio_Hippocampus_Rep2	mm10_ERCC_SIRV	chr15	102470825	102498824	+	13	1383	44432	440049	ENSMUSG00000056851.14	ENCODEMT000440049	Pcbp2	ENCODEMT000440049	Known	NIC	None	0.800000011920929	None	None	None	None
m54284U_191107_221739/125635043/ccs	PacBio_Cortex_Rep1	mm10_ERCC_SIRV	chr9	78481671	78478456	-	8	1734	28387	74374	ENSMUSG00000037742.14	ENSMUST00000042235.14	Eef1a1	Eef1a1-201	Known	Known	None	0.25	None	None	None	None
m54284U_191212_053548/150604001/ccs	PacBio_Hippocampus_Rep1	mm10_ERCC_SIRV	chr18	35562230	35590805	+	15	3160	48872	127672	ENSMUSG00000037236.16	ENSMUST00000166793.9	Matr3	Matr3-201	Known	Known	None	0.15000000596046448	None	None	None	None
m54284U_191212_053548/37749104/ccs	PacBio_Hippocampus_Rep1	mm10_ERCC_SIRV	chr7	109010976	109034459	+	12	5833	23152	60050	ENSMUSG00000031028.14	ENSMUST00000033341.11	Tub	Tub-201	Known	Known	None	0.05000000074505806	None	None	None	None
m54284U_191213_120042/96275146/ccs	PacBio_Hippocampus_Rep2	mm10_ERCC_SIRV	chr15	102470788	102498843	+	15	1554	44432	440065	ENSMUSG00000056851.14	ENCODEMT000440065	Pcbp2	ENCODEMT000440065	Known	NIC	None	0.20000000298023224	None	None	None	None
m54284U_191212_053548/151061519/ccs	PacBio_Hippocampus_Rep1	mm10_ERCC_SIRV	chr18	35562229	35591419	+	14	3633	48872	439642	ENSMUSG00000037236.16	ENCODEMT000439642	Matr3	ENCODEMT000439642	Known	NIC	None	0.800000011920929	None	None	None	None
m54284U_191213_120042/61672227/ccs	PacBio_Hippocampus_Rep2	mm10_ERCC_SIRV	chr4	65605000	65616235	+	2	3174	11090	28662	ENSMUSG00000051675.13	ENSMUST00000107366.1	Trim32	Trim32-202	Known	Known	None	0.20000000298023224	None	None	None	None
m54284U_191107_221739/125698173/ccs	PacBio_Cortex_Rep1	mm10_ERCC_SIRV	chr9	78480694	78478454	-	7	1663	28387	437910	ENSMUSG00000037742.14	ENCODEMT000437910	Eef1a1	ENCODEMT000437910	Known	ISM	Suffix	0.25	None	None	None	None
m54284U_191212_053548/152699999/ccs	PacBio_Hippocampus_Rep1	mm10_ERCC_SIRV	chr18	35562229	35591419	+	14	3639	48872	439642	ENSMUSG00000037236.16	ENCODEMT000439642	Matr3	ENCODEMT000439642	Known	NIC	None	0.800000011920929	None	None	None	None
m54284U_191213_120042/104663734/ccs	PacBio_Hippocampus_Rep2	mm10_ERCC_SIRV	chr15	102470787	102498926	+	14	1499	44432	114726	ENSMUSG00000056851.14	ENSMUST00000229802.1	Pcbp2	Pcbp2-214	Known	Known	None	0.10000000149011612	None	None	None	None
m54284U_191109_043049/28902958/ccs	PacBio_Cortex_Rep2	mm10_ERCC_SIRV	chr2	73660363	73610706	-	7	3756	4826	12673	ENSMUSG00000056486.18	ENSMUST00000102677.10	Chn1	Chn1-202	Known	Known	None	0.10000000149011612	None	None	None	None
m54284U_191212_053548/156566040/ccs	PacBio_Hippocampus_Rep1	mm10_ERCC_SIRV	chr18	35562230	35591398	+	15	3753	48872	127672	ENSMUSG00000037236.16	ENSMUST00000166793.9	Matr3	Matr3-201	Known	Known	None	0.699999988079071	None	None	None	None
m54284U_191213_120042/48170039/ccs	PacBio_Hippocampus_Rep2	mm10_ERCC_SIRV	chr6	142507944	142490250	-	8	1290	19242	50403	ENSMUSG00000030246.11	ENSMUST00000032373.11	Ldhb	Ldhb-201	Known	Known	None	0.05000000074505806	None	None	None	None
m54284U_191107_221739/92275430/ccs	PacBio_Cortex_Rep1	mm10_ERCC_SIRV	chr1	165460551	165329692	-	19	3202	2771	6789	ENSMUSG00000026571.12	ENSMUST00000027856.12	Dcaf6	Dcaf6-201	Known	Known	None	0.8999999761581421	None	None	None	None
m54284U_191109_043049/128647991/ccs	PacBio_Cortex_Rep2	mm10_ERCC_SIRV	chr14	66297068	66311417	+	6	3634	41972	108417	ENSMUSG00000022043.19	ENSMUST00000022623.12	Trim35	Trim35-201	Known	Known	None	0.20000000298023224	None	None	None	None
m54284U_191109_043049/116198155/ccs	PacBio_Cortex_Rep2	mm10_ERCC_SIRV	chr5	122354448	122364974	+	4	2627	15407	40255	ENSMUSG00000029462.18	ENSMUST00000155671.7	Vps29	Vps29-208	Known	Known	None	0.25	None	None	None	None
m54284U_191212_053548/157680135/ccs	PacBio_Hippocampus_Rep1	mm10_ERCC_SIRV	chr18	35562230	35591406	+	15	3761	48872	127672	ENSMUSG00000037236.16	ENSMUST00000166793.9	Matr3	Matr3-201	Known	Known	None	0.800000011920929	None	None	None	None
m54284U_191109_043049/105579491/ccs	PacBio_Cortex_Rep2	mm10_ERCC_SIRV	chr7	109011099	109034458	+	12	5721	23152	60050	ENSMUSG00000031028.14	ENSMUST00000033341.11	Tub	Tub-201	Known	Known	None	0.05000000074505806	None	None	None	None
m54284U_191213_120042/109970960/ccs	PacBio_Hippocampus_Rep2	mm10_ERCC_SIRV	chr15	102470787	102498888	+	15	1542	44432	114721	ENSMUSG00000056851.14	ENSMUST00000077037.12	Pcbp2	Pcbp2-201	Known	Known	None	0.20000000298023224	None	None	None	None
m54284U_191107_221739/125698591/ccs	PacBio_Cortex_Rep1	mm10_ERCC_SIRV	chr9	78481670	78478456	-	8	1733	28387	74374	ENSMUSG00000037742.14	ENSMUST00000042235.14	Eef1a1	Eef1a1-201	Known	Known	None	0.25	None	None	None	None
m54284U_191212_053548/158008950/ccs	PacBio_Hippocampus_Rep1	mm10_ERCC_SIRV	chr18	35562229	35591726	+	14	3959	48872	439642	ENSMUSG00000037236.16	ENCODEMT000439642	Matr3	ENCODEMT000439642	Known	NIC	None	0.20000000298023224	None	None	None	None
m54284U_191213_120042/119013601/ccs	PacBio_Hippocampus_Rep2	mm10_ERCC_SIRV	chr15	102470787	102498887	+	14	1448	44432	114723	ENSMUSG00000056851.14	ENSMUST00000229618.1	Pcbp2	Pcbp2-212	Known	Known	None	0.20000000298023224	None	None	None	None
m54284U_191212_053548/161744428/ccs	PacBio_Hippocampus_Rep1	mm10_ERCC_SIRV	chr18	35562233	35591419	+	15	3728	48872	439636	ENSMUSG00000037236.16	ENCODEMT000439636	Matr3	ENCODEMT000439636	Known	NIC	None	0.800000011920929	None	None	None	None
m54284U_191109_043049/118752014/ccs	PacBio_Cortex_Rep2	mm10_ERCC_SIRV	chr11	78323161	78326760	+	9	1572	33769	88895	ENSMUSG00000017390.15	ENSMUST00000017534.14	Aldoc	Aldoc-201	Known	Known	None	0.10000000149011612	None	None	None	None
m54284U_191212_053548/162990617/ccs	PacBio_Hippocampus_Rep1	mm10_ERCC_SIRV	chr18	35562230	35591581	+	15	3936	48872	127672	ENSMUSG00000037236.16	ENSMUST00000166793.9	Matr3	Matr3-201	Known	Known	None	0.20000000298023224	None	None	None	None
m54284U_191107_221739/125699910/ccs	PacBio_Cortex_Rep1	mm10_ERCC_SIRV	chr9	78481671	78478456	-	8	1734	28387	74374	ENSMUSG00000037742.14	ENSMUST00000042235.14	Eef1a1	Eef1a1-201	Known	Known	None	0.25	None	None	None	None
m54284U_191109_043049/109577716/ccs	PacBio_Cortex_Rep2	mm10_ERCC_SIRV	chr7	109012735	109016053	+	1	3319	23152	440120	ENSMUSG00000031028.14	ENCODEMT000440120	Tub	ENCODEMT000440120	Known	Genomic	None	0.6499999761581421	None	None	None	None
m54284U_191213_120042/83296562/ccs	PacBio_Hippocampus_Rep2	mm10_ERCC_SIRV	chr4	65605000	65616235	+	2	3161	11090	28662	ENSMUSG00000051675.13	ENSMUST00000107366.1	Trim32	Trim32-202	Known	Known	None	0.20000000298023224	None	None	None	None
m54284U_191213_120042/122749371/ccs	PacBio_Hippocampus_Rep2	mm10_ERCC_SIRV	chr15	102470817	102498930	+	14	1467	44432	440051	ENSMUSG00000056851.14	ENCODEMT000440051	Pcbp2	ENCODEMT000440051	Known	NIC	None	0.05000000074505806	None	None	None	None
m54284U_191212_053548/165152629/ccs	PacBio_Hippocampus_Rep1	mm10_ERCC_SIRV	chr18	35562229	35591419	+	14	3639	48872	439642	ENSMUSG00000037236.16	ENCODEMT000439642	Matr3	ENCODEMT000439642	Known	NIC	None	0.800000011920929	None	None	None	None
m54284U_191212_053548/170787514/ccs	PacBio_Hippocampus_Rep1	mm10_ERCC_SIRV	chr18	35562230	35591404	+	15	3759	48872	127672	ENSMUSG00000037236.16	ENSMUST00000166793.9	Matr3	Matr3-201	Known	Known	None	0.800000011920929	None	None	None	None
m54284U_191212_053548/172556559/ccs	PacBio_Hippocampus_Rep1	mm10_ERCC_SIRV	chr7	109013244	109016069	+	1	2835	23152	440120	ENSMUSG00000031028.14	ENCODEMT000440120	Tub	ENCODEMT000440120	Known	Genomic	None	0.800000011920929	None	None	None	None
m54284U_191213_120042/164628385/ccs	PacBio_Hippocampus_Rep2	mm10_ERCC_SIRV	chr15	102470825	102498851	+	13	1410	44432	440049	ENSMUSG00000056851.14	ENCODEMT000440049	Pcbp2	ENCODEMT000440049	Known	NIC	None	0.20000000298023224	None	None	None	None
m54284U_191107_221739/125765235/ccs	PacBio_Cortex_Rep1	mm10_ERCC_SIRV	chr9	78481673	78478456	-	8	1736	28387	74374	ENSMUSG00000037742.14	ENSMUST00000042235.14	Eef1a1	Eef1a1-201	Known	Known	None	0.25	None	None	None	None
m54284U_191212_053548/171835710/ccs	PacBio_Hippocampus_Rep1	mm10_ERCC_SIRV	chr18	35562230	35591406	+	15	3761	48872	127672	ENSMUSG00000037236.16	ENSMUST00000166793.9	Matr3	Matr3-201	Known	Known	None	0.800000011920929	None	None	None	None
m54284U_191109_043049/29098159/ccs	PacBio_Cortex_Rep2	mm10_ERCC_SIRV	chr2	73659882	73610706	-	7	3275	4826	12673	ENSMUSG00000056486.18	ENSMUST00000102677.10	Chn1	Chn1-202	Known	Known	None	0.10000000149011612	None	None	None	None
m54284U_191212_053548/152830257/ccs	PacBio_Hippocampus_Rep1	mm10_ERCC_SIRV	chr7	109013563	109016070	+	1	2502	23152	440120	ENSMUSG00000031028.14	ENCODEMT000440120	Tub	ENCODEMT000440120	Known	Genomic	None	0.800000011920929	None	None	None	None
m54284U_191109_043049/128845045/ccs	PacBio_Cortex_Rep2	mm10_ERCC_SIRV	chr14	66297068	66311418	+	6	3635	41972	108417	ENSMUSG00000022043.19	ENSMUST00000022623.12	Trim35	Trim35-201	Known	Known	None	0.20000000298023224	None	None	None	None
m54284U_191212_053548/177145837/ccs	PacBio_Hippocampus_Rep1	mm10_ERCC_SIRV	chr18	35562229	35591601	+	14	3821	48872	439642	ENSMUSG00000037236.16	ENCODEMT000439642	Matr3	ENCODEMT000439642	Known	NIC	None	0.10000000149011612	None	None	None	None
m54284U_191213_120042/172950501/ccs	PacBio_Hippocampus_Rep2	mm10_ERCC_SIRV	chr15	102470822	102498879	+	14	1470	44432	440050	ENSMUSG00000056851.14	ENCODEMT000440050	Pcbp2	ENCODEMT000440050	Known	NIC	None	0.3499999940395355	None	None	None	None
m54284U_191107_221739/76481227/ccs	PacBio_Cortex_Rep1	mm10_ERCC_SIRV	chr7	109013928	109016070	+	1	2143	23152	440120	ENSMUSG00000031028.14	ENCODEMT000440120	Tub	ENCODEMT000440120	Known	Genomic	None	0.800000011920929	None	None	None	None
m54284U_191213_120042/103744837/ccs	PacBio_Hippocampus_Rep2	mm10_ERCC_SIRV	chr15	102471114	102498922	+	14	1731	44432	440121	ENSMUSG00000056851.14	ENCODEMT000440121	Pcbp2	ENCODEMT000440121	Known	NNC	None	0.15000000596046448	None	None	None	None
m54284U_191213_120042/48170923/ccs	PacBio_Hippocampus_Rep2	mm10_ERCC_SIRV	chr6	142507919	142490250	-	8	1265	19242	50403	ENSMUSG00000030246.11	ENSMUST00000032373.11	Ldhb	Ldhb-201	Known	Known	None	0.05000000074505806	None	None	None	None
m54284U_191107_221739/125830969/ccs	PacBio_Cortex_Rep1	mm10_ERCC_SIRV	chr9	78481671	78478456	-	8	1734	28387	74374	ENSMUSG00000037742.14	ENSMUST00000042235.14	Eef1a1	Eef1a1-201	Known	Known	None	0.25	None	None	None	None
m54284U_191212_053548/178324171/ccs	PacBio_Hippocampus_Rep1	mm10_ERCC_SIRV	chr18	35562229	35591419	+	14	3639	48872	439642	ENSMUSG00000037236.16	ENCODEMT000439642	Matr3	ENCODEMT000439642	Known	NIC	None	0.800000011920929	None	None	None	None
m54284U_191213_120042/48562761/ccs	PacBio_Hippocampus_Rep2	mm10_ERCC_SIRV	chr15	102471121	102498903	+	15	1798	44432	440122	ENSMUSG00000056851.14	ENCODEMT000440122	Pcbp2	ENCODEMT000440122	Known	NIC	None	0.44999998807907104	None	None	None	None
m54284U_191212_053548/180356847/ccs	PacBio_Hippocampus_Rep1	mm10_ERCC_SIRV	chr18	35562230	35591469	+	15	3824	48872	127672	ENSMUSG00000037236.16	ENSMUST00000166793.9	Matr3	Matr3-201	Known	Known	None	0.25	None	None	None	None
m54284U_191109_043049/134808160/ccs	PacBio_Cortex_Rep2	mm10_ERCC_SIRV	chr5	122354448	122363297	+	4	950	15407	40255	ENSMUSG00000029462.18	ENSMUST00000155671.7	Vps29	Vps29-208	Known	Known	None	0.4000000059604645	None	None	None	None
m54284U_191213_120042/98895765/ccs	PacBio_Hippocampus_Rep2	mm10_ERCC_SIRV	chr4	65605000	65616239	+	2	3181	11090	28661	ENSMUSG00000051675.13	ENSMUST00000050850.13	Trim32	Trim32-201	Known	Known	None	0.25	None	None	None	None
m54284U_191109_043049/118818880/ccs	PacBio_Cortex_Rep2	mm10_ERCC_SIRV	chr11	78323161	78326760	+	9	1572	33769	88895	ENSMUSG00000017390.15	ENSMUST00000017534.14	Aldoc	Aldoc-201	Known	Known	None	0.10000000149011612	None	None	None	None
m54284U_191107_221739/161613223/ccs	PacBio_Cortex_Rep1	mm10_ERCC_SIRV	chr1	165390430	165329695	-	11	1794	2771	439929	ENSMUSG00000026571.12	ENCODEMT000439929	Dcaf6	ENCODEMT000439929	Known	ISM	Suffix	0.8999999761581421	None	None	None	None
m54284U_191213_120042/264685/ccs	PacBio_Hippocampus_Rep2	mm10_ERCC_SIRV	chr18	35562230	35591469	+	15	2810	48872	440123	ENSMUSG00000037236.16	ENCODEMT000440123	Matr3	ENCODEMT000440123	Known	NIC	None	0.25	None	None	None	None
m54284U_191107_221739/125894923/ccs	PacBio_Cortex_Rep1	mm10_ERCC_SIRV	chr9	78481671	78478456	-	8	1734	28387	74374	ENSMUSG00000037742.14	ENSMUST00000042235.14	Eef1a1	Eef1a1-201	Known	Known	None	0.25	None	None	None	None
m54284U_191107_221739/72680106/ccs	PacBio_Cortex_Rep1	mm10_ERCC_SIRV	chr7	109022645	109034459	+	9	5432	23152	440124	ENSMUSG00000031028.14	ENCODEMT000440124	Tub	ENCODEMT000440124	Known	ISM	Suffix	0.05000000074505806	None	None	None	None
m54284U_191107_221739/29099662/ccs	PacBio_Cortex_Rep1	mm10_ERCC_SIRV	chr15	102473314	102471297	-	1	2018	44429	440125	ENSMUSG00000097234.1	ENCODEMT000440125	Gm26518	ENCODEMT000440125	Known	Genomic	None	0.550000011920929	None	None	None	None
m54284U_191109_043049/128845122/ccs	PacBio_Cortex_Rep2	mm10_ERCC_SIRV	chr14	66297068	66311418	+	6	3635	41972	108417	ENSMUSG00000022043.19	ENSMUST00000022623.12	Trim35	Trim35-201	Known	Known	None	0.20000000298023224	None	None	None	None
m54284U_191213_120042/459711/ccs	PacBio_Hippocampus_Rep2	mm10_ERCC_SIRV	chr18	35562233	35591419	+	15	3728	48872	439636	ENSMUSG00000037236.16	ENCODEMT000439636	Matr3	ENCODEMT000439636	Known	NIC	None	0.800000011920929	None	None	None	None
m54284U_191109_043049/136316288/ccs	PacBio_Cortex_Rep2	mm10_ERCC_SIRV	chr15	102473872	102471750	-	1	2076	44429	440125	ENSMUSG00000097234.1	ENCODEMT000440125	Gm26518	ENCODEMT000440125	Known	Genomic	None	0.75	None	None	None	None
m54284U_191109_043049/29099457/ccs	PacBio_Cortex_Rep2	mm10_ERCC_SIRV	chr2	73660057	73610706	-	7	3450	4826	12673	ENSMUSG00000056486.18	ENSMUST00000102677.10	Chn1	Chn1-202	Known	Known	None	0.10000000149011612	None	None	None	None
m54284U_191213_120042/4785019/ccs	PacBio_Hippocampus_Rep2	mm10_ERCC_SIRV	chr18	35562230	35590807	+	15	3162	48872	127672	ENSMUSG00000037236.16	ENSMUST00000166793.9	Matr3	Matr3-201	Known	Known	None	0.10000000149011612	None	None	None	None
m54284U_191109_043049/156043026/ccs	PacBio_Cortex_Rep2	mm10_ERCC_SIRV	chr15	102473864	102471750	-	1	2068	44429	440125	ENSMUSG00000097234.1	ENCODEMT000440125	Gm26518	ENCODEMT000440125	Known	Genomic	None	0.75	None	None	None	None
m54284U_191107_221739/125961002/ccs	PacBio_Cortex_Rep1	mm10_ERCC_SIRV	chr9	78481671	78478456	-	8	1734	28387	74374	ENSMUSG00000037742.14	ENSMUST00000042235.14	Eef1a1	Eef1a1-201	Known	Known	None	0.25	None	None	None	None
m54284U_191213_120042/49941280/ccs	PacBio_Hippocampus_Rep2	mm10_ERCC_SIRV	chr15	102473872	102471750	-	1	2076	44429	440125	ENSMUSG00000097234.1	ENCODEMT000440125	Gm26518	ENCODEMT000440125	Known	Genomic	None	0.75	None	None	None	None
m54284U_191213_120042/6555109/ccs	PacBio_Hippocampus_Rep2	mm10_ERCC_SIRV	chr18	35562229	35591419	+	14	3639	48872	439642	ENSMUSG00000037236.16	ENCODEMT000439642	Matr3	ENCODEMT000439642	Known	NIC	None	0.800000011920929	None	None	None	None
m54284U_191213_120042/144049019/ccs	PacBio_Hippocampus_Rep2	mm10_ERCC_SIRV	chr4	65605000	65616237	+	2	3179	11090	28661	ENSMUSG00000051675.13	ENSMUST00000050850.13	Trim32	Trim32-201	Known	Known	None	0.25	None	None	None	None
m54284U_191213_120042/7536752/ccs	PacBio_Hippocampus_Rep2	mm10_ERCC_SIRV	chr18	35562230	35591469	+	15	3818	48872	127672	ENSMUSG00000037236.16	ENSMUST00000166793.9	Matr3	Matr3-201	Known	Known	None	0.25	None	None	None	None
m54284U_191213_120042/48367038/ccs	PacBio_Hippocampus_Rep2	mm10_ERCC_SIRV	chr6	142507919	142490250	-	8	1265	19242	50403	ENSMUSG00000030246.11	ENSMUST00000032373.11	Ldhb	Ldhb-201	Known	Known	None	0.05000000074505806	None	None	None	None
m54284U_191107_221739/168036765/ccs	PacBio_Cortex_Rep1	mm10_ERCC_SIRV	chr1	165460473	165329695	-	20	3174	2771	439933	ENSMUSG00000026571.12	ENCODEMT000439933	Dcaf6	ENCODEMT000439933	Known	NIC	None	0.8999999761581421	None	None	None	None
m54284U_191107_221739/84084079/ccs	PacBio_Cortex_Rep1	mm10_ERCC_SIRV	chr15	102473258	102498861	+	12	1369	44432	440126	ENSMUSG00000056851.14	ENCODEMT000440126	Pcbp2	ENCODEMT000440126	Known	ISM	Suffix	0.800000011920929	None	None	None	None
m54284U_191107_221739/126026073/ccs	PacBio_Cortex_Rep1	mm10_ERCC_SIRV	chr9	78481671	78478456	-	8	1734	28387	74374	ENSMUSG00000037742.14	ENSMUST00000042235.14	Eef1a1	Eef1a1-201	Known	Known	None	0.25	None	None	None	None
m54284U_191213_120042/9896882/ccs	PacBio_Hippocampus_Rep2	mm10_ERCC_SIRV	chr18	35562230	35591409	+	15	3764	48872	127672	ENSMUSG00000037236.16	ENSMUST00000166793.9	Matr3	Matr3-201	Known	Known	None	0.75	None	None	None	None
m54284U_191107_221739/50333772/ccs	PacBio_Cortex_Rep1	mm10_ERCC_SIRV	chr7	109022655	109034458	+	9	5385	23152	440124	ENSMUSG00000031028.14	ENCODEMT000440124	Tub	ENCODEMT000440124	Known	ISM	Suffix	0.05000000074505806	None	None	None	None
m54284U_191109_043049/26281436/ccs	PacBio_Cortex_Rep2	mm10_ERCC_SIRV	chr7	109022738	109034457	+	8	5169	23152	440127	ENSMUSG00000031028.14	ENCODEMT000440127	Tub	ENCODEMT000440127	Known	NIC	None	0.05000000074505806	None	None	None	None
m54284U_191109_043049/118883496/ccs	PacBio_Cortex_Rep2	mm10_ERCC_SIRV	chr11	78323161	78328041	+	9	2853	33769	88895	ENSMUSG00000017390.15	ENSMUST00000017534.14	Aldoc	Aldoc-201	Known	Known	None	0.8999999761581421	None	None	None	None
m54284U_191213_120042/14354653/ccs	PacBio_Hippocampus_Rep2	mm10_ERCC_SIRV	chr18	35562230	35591406	+	15	3761	48872	127672	ENSMUSG00000037236.16	ENSMUST00000166793.9	Matr3	Matr3-201	Known	Known	None	0.800000011920929	None	None	None	None
m54284U_191109_043049/128975344/ccs	PacBio_Cortex_Rep2	mm10_ERCC_SIRV	chr14	66297068	66311408	+	6	3625	41972	108417	ENSMUSG00000022043.19	ENSMUST00000022623.12	Trim35	Trim35-201	Known	Known	None	0.20000000298023224	None	None	None	None
m54284U_191107_221739/91884134/ccs	PacBio_Cortex_Rep1	mm10_ERCC_SIRV	chr15	102473258	102498861	+	13	1417	44432	440128	ENSMUSG00000056851.14	ENCODEMT000440128	Pcbp2	ENCODEMT000440128	Known	ISM	Suffix	0.800000011920929	None	None	None	None
m54284U_191213_120042/17762323/ccs	PacBio_Hippocampus_Rep2	mm10_ERCC_SIRV	chr18	35562230	35591406	+	15	3761	48872	127672	ENSMUSG00000037236.16	ENSMUST00000166793.9	Matr3	Matr3-201	Known	Known	None	0.800000011920929	None	None	None	None
m54284U_191109_043049/135661981/ccs	PacBio_Cortex_Rep2	mm10_ERCC_SIRV	chr5	122354448	122364688	+	4	2341	15407	40255	ENSMUSG00000029462.18	ENSMUST00000155671.7	Vps29	Vps29-208	Known	Known	None	0.44999998807907104	None	None	None	None
m54284U_191107_221739/126026992/ccs	PacBio_Cortex_Rep1	mm10_ERCC_SIRV	chr9	78481671	78478456	-	8	1734	28387	74374	ENSMUSG00000037742.14	ENSMUST00000042235.14	Eef1a1	Eef1a1-201	Known	Known	None	0.25	None	None	None	None
m54284U_191213_120042/19857935/ccs	PacBio_Hippocampus_Rep2	mm10_ERCC_SIRV	chr18	35562230	35591469	+	15	3824	48872	127672	ENSMUSG00000037236.16	ENSMUST00000166793.9	Matr3	Matr3-201	Known	Known	None	0.25	None	None	None	None
m54284U_191109_043049/29951823/ccs	PacBio_Cortex_Rep2	mm10_ERCC_SIRV	chr2	73660371	73610706	-	7	3764	4826	12673	ENSMUSG00000056486.18	ENSMUST00000102677.10	Chn1	Chn1-202	Known	Known	None	0.10000000149011612	None	None	None	None
m54284U_191213_120042/42468039/ccs	PacBio_Hippocampus_Rep2	mm10_ERCC_SIRV	chr15	102473260	102498876	+	12	1373	44432	440129	ENSMUSG00000056851.14	ENCODEMT000440129	Pcbp2	ENCODEMT000440129	Known	NIC	None	0.25	None	None	None	None
m54284U_191213_120042/21301896/ccs	PacBio_Hippocampus_Rep2	mm10_ERCC_SIRV	chr18	35562230	35591469	+	15	3824	48872	127672	ENSMUSG00000037236.16	ENSMUST00000166793.9	Matr3	Matr3-201	Known	Known	None	0.25	None	None	None	None
m54284U_191109_043049/104859674/ccs	PacBio_Cortex_Rep2	mm10_ERCC_SIRV	chr4	65605001	65616232	+	2	3197	11090	28662	ENSMUSG00000051675.13	ENSMUST00000107366.1	Trim32	Trim32-202	Known	Known	None	0.20000000298023224	None	None	None	None
m54284U_191213_120042/21497638/ccs	PacBio_Hippocampus_Rep2	mm10_ERCC_SIRV	chr18	35562230	35591587	+	15	3942	48872	127672	ENSMUSG00000037236.16	ENSMUST00000166793.9	Matr3	Matr3-201	Known	Known	None	0.10000000149011612	None	None	None	None
m54284U_191107_221739/91752346/ccs	PacBio_Cortex_Rep1	mm10_ERCC_SIRV	chr7	109024499	109034459	+	8	5314	23152	440130	ENSMUSG00000031028.14	ENCODEMT000440130	Tub	ENCODEMT000440130	Known	ISM	Suffix	0.05000000074505806	None	None	None	None
m54284U_191107_221739/66848131/ccs	PacBio_Cortex_Rep1	mm10_ERCC_SIRV	chr15	102473261	102498861	+	13	1405	44432	440131	ENSMUSG00000056851.14	ENCODEMT000440131	Pcbp2	ENCODEMT000440131	Known	ISM	Suffix	0.800000011920929	None	None	None	None
m54284U_191107_221739/126027492/ccs	PacBio_Cortex_Rep1	mm10_ERCC_SIRV	chr9	78481716	78478456	-	8	1779	28387	74374	ENSMUSG00000037742.14	ENSMUST00000042235.14	Eef1a1	Eef1a1-201	Known	Known	None	0.25	None	None	None	None
m54284U_191213_120042/21824841/ccs	PacBio_Hippocampus_Rep2	mm10_ERCC_SIRV	chr18	35562230	35591406	+	14	2635	48872	127674	ENSMUSG00000037236.16	ENSMUST00000236507.1	Matr3	Matr3-210	Known	Known	None	0.800000011920929	None	None	None	None
m54284U_191213_120042/23790099/ccs	PacBio_Hippocampus_Rep2	mm10_ERCC_SIRV	chr18	35562230	35591406	+	15	3761	48872	127672	ENSMUSG00000037236.16	ENSMUST00000166793.9	Matr3	Matr3-201	Known	Known	None	0.800000011920929	None	None	None	None
m54284U_191109_043049/129108049/ccs	PacBio_Cortex_Rep2	mm10_ERCC_SIRV	chr14	66297068	66311419	+	6	3636	41972	108417	ENSMUSG00000022043.19	ENSMUST00000022623.12	Trim35	Trim35-201	Known	Known	None	0.20000000298023224	None	None	None	None
m54284U_191213_120042/48433687/ccs	PacBio_Hippocampus_Rep2	mm10_ERCC_SIRV	chr6	142507941	142490250	-	8	1287	19242	50403	ENSMUSG00000030246.11	ENSMUST00000032373.11	Ldhb	Ldhb-201	Known	Known	None	0.05000000074505806	None	None	None	None
m54284U_191213_120042/24905597/ccs	PacBio_Hippocampus_Rep2	mm10_ERCC_SIRV	chr18	35562230	35591406	+	15	3761	48872	127672	ENSMUSG00000037236.16	ENSMUST00000166793.9	Matr3	Matr3-201	Known	Known	None	0.800000011920929	None	None	None	None
m54284U_191107_221739/127205768/ccs	PacBio_Cortex_Rep1	mm10_ERCC_SIRV	chr15	102473281	102498908	+	13	1444	44432	440132	ENSMUSG00000056851.14	ENCODEMT000440132	Pcbp2	ENCODEMT000440132	Known	ISM	Suffix	0.3499999940395355	None	None	None	None
m54284U_191109_043049/119015685/ccs	PacBio_Cortex_Rep2	mm10_ERCC_SIRV	chr11	78323161	78326750	+	9	1562	33769	88895	ENSMUSG00000017390.15	ENSMUST00000017534.14	Aldoc	Aldoc-201	Known	Known	None	0.4000000059604645	None	None	None	None
m54284U_191107_221739/126027916/ccs	PacBio_Cortex_Rep1	mm10_ERCC_SIRV	chr9	78480304	78478454	-	5	1081	28387	437909	ENSMUSG00000037742.14	ENCODEMT000437909	Eef1a1	ENCODEMT000437909	Known	ISM	Suffix	0.25	None	None	None	None
m54284U_191213_120042/27265101/ccs	PacBio_Hippocampus_Rep2	mm10_ERCC_SIRV	chr18	35562233	35590807	+	15	3129	48872	439636	ENSMUSG00000037236.16	ENCODEMT000439636	Matr3	ENCODEMT000439636	Known	NIC	None	0.10000000149011612	None	None	None	None
m54284U_191109_043049/115411616/ccs	PacBio_Cortex_Rep2	mm10_ERCC_SIRV	chr1	165351064	165329692	-	5	2524	2771	440133	ENSMUSG00000026571.12	ENCODEMT000440133	Dcaf6	ENCODEMT000440133	Known	ISM	Suffix	0.8999999761581421	None	None	None	None
m54284U_191109_043049/30607714/ccs	PacBio_Cortex_Rep2	mm10_ERCC_SIRV	chr2	73660384	73610706	-	7	3777	4826	12673	ENSMUSG00000056486.18	ENSMUST00000102677.10	Chn1	Chn1-202	Known	Known	None	0.10000000149011612	None	None	None	None
m54284U_191107_221739/28706035/ccs	PacBio_Cortex_Rep1	mm10_ERCC_SIRV	chr4	65605002	65616234	+	2	3171	11090	28662	ENSMUSG00000051675.13	ENSMUST00000107366.1	Trim32	Trim32-202	Known	Known	None	0.20000000298023224	None	None	None	None
m54284U_191213_120042/28836195/ccs	PacBio_Hippocampus_Rep2	mm10_ERCC_SIRV	chr18	35562230	35591467	+	15	3822	48872	127672	ENSMUSG00000037236.16	ENSMUST00000166793.9	Matr3	Matr3-201	Known	Known	None	0.25	None	None	None	None
m54284U_191213_120042/124323834/ccs	PacBio_Hippocampus_Rep2	mm10_ERCC_SIRV	chr15	102473281	102498907	+	13	1482	44432	440134	ENSMUSG00000056851.14	ENCODEMT000440134	Pcbp2	ENCODEMT000440134	Known	ISM	Suffix	0.3499999940395355	None	None	None	None
m54284U_191107_221739/70321550/ccs	PacBio_Cortex_Rep1	mm10_ERCC_SIRV	chr7	109024501	109034457	+	7	5708	23152	440135	ENSMUSG00000031028.14	ENCODEMT000440135	Tub	ENCODEMT000440135	Known	ISM	Both	0.05000000074505806	None	None	None	None
m54284U_191213_120042/34604626/ccs	PacBio_Hippocampus_Rep2	mm10_ERCC_SIRV	chr18	35562230	35591406	+	15	3761	48872	127672	ENSMUSG00000037236.16	ENSMUST00000166793.9	Matr3	Matr3-201	Known	Known	None	0.800000011920929	None	None	None	None
m54284U_191107_221739/126028043/ccs	PacBio_Cortex_Rep1	mm10_ERCC_SIRV	chr9	78481671	78478456	-	8	1734	28387	74374	ENSMUSG00000037742.14	ENSMUST00000042235.14	Eef1a1	Eef1a1-201	Known	Known	None	0.25	None	None	None	None
m54284U_191109_043049/139266583/ccs	PacBio_Cortex_Rep2	mm10_ERCC_SIRV	chr5	122354448	122362184	+	3	370	15407	40257	ENSMUSG00000029462.18	ENSMUST00000117868.7	Vps29	Vps29-202	Known	Known	None	0.44999998807907104	None	None	None	None
m54284U_191213_120042/34866088/ccs	PacBio_Hippocampus_Rep2	mm10_ERCC_SIRV	chr18	35562229	35591419	+	14	3629	48872	439642	ENSMUSG00000037236.16	ENCODEMT000439642	Matr3	ENCODEMT000439642	Known	NIC	None	0.800000011920929	None	None	None	None
m54284U_191109_043049/129304835/ccs	PacBio_Cortex_Rep2	mm10_ERCC_SIRV	chr14	66297068	66311418	+	6	3635	41972	108417	ENSMUSG00000022043.19	ENSMUST00000022623.12	Trim35	Trim35-201	Known	Known	None	0.20000000298023224	None	None	None	None
m54284U_191109_043049/170590612/ccs	PacBio_Cortex_Rep2	mm10_ERCC_SIRV	chr15	102473301	102498943	+	13	1427	44432	440131	ENSMUSG00000056851.14	ENCODEMT000440131	Pcbp2	ENCODEMT000440131	Known	ISM	Suffix	0.10000000149011612	None	None	None	None
m54284U_191213_120042/35588734/ccs	PacBio_Hippocampus_Rep2	mm10_ERCC_SIRV	chr18	35562233	35591482	+	15	3791	48872	439636	ENSMUSG00000037236.16	ENCODEMT000439636	Matr3	ENCODEMT000439636	Known	NIC	None	0.25	None	None	None	None
m54284U_191213_120042/36242335/ccs	PacBio_Hippocampus_Rep2	mm10_ERCC_SIRV	chr18	35562230	35591406	+	15	3761	48872	127672	ENSMUSG00000037236.16	ENSMUST00000166793.9	Matr3	Matr3-201	Known	Known	None	0.800000011920929	None	None	None	None
m54284U_191107_221739/126093874/ccs	PacBio_Cortex_Rep1	mm10_ERCC_SIRV	chr9	78481671	78478456	-	8	1734	28387	74374	ENSMUSG00000037742.14	ENSMUST00000042235.14	Eef1a1	Eef1a1-201	Known	Known	None	0.25	None	None	None	None
m54284U_191107_221739/92342579/ccs	PacBio_Cortex_Rep1	mm10_ERCC_SIRV	chr7	109024493	109034458	+	8	5309	23152	440130	ENSMUSG00000031028.14	ENCODEMT000440130	Tub	ENCODEMT000440130	Known	ISM	Suffix	0.05000000074505806	None	None	None	None
m54284U_191213_120042/116392068/ccs	PacBio_Hippocampus_Rep2	mm10_ERCC_SIRV	chr15	102473322	102498861	+	14	1437	44432	114731	ENSMUSG00000056851.14	ENSMUST00000078404.14	Pcbp2	Pcbp2-202	Known	Known	None	0.800000011920929	None	None	None	None
m54284U_191213_120042/48497590/ccs	PacBio_Hippocampus_Rep2	mm10_ERCC_SIRV	chr6	142507919	142490250	-	8	1265	19242	50403	ENSMUSG00000030246.11	ENSMUST00000032373.11	Ldhb	Ldhb-201	Known	Known	None	0.05000000074505806	None	None	None	None
m54284U_191213_120042/37356139/ccs	PacBio_Hippocampus_Rep2	mm10_ERCC_SIRV	chr18	35562230	35591469	+	15	3824	48872	127672	ENSMUSG00000037236.16	ENSMUST00000166793.9	Matr3	Matr3-201	Known	Known	None	0.25	None	None	None	None
m54284U_191109_043049/119211211/ccs	PacBio_Cortex_Rep2	mm10_ERCC_SIRV	chr11	78323161	78326750	+	9	1562	33769	88895	ENSMUSG00000017390.15	ENSMUST00000017534.14	Aldoc	Aldoc-201	Known	Known	None	0.4000000059604645	None	None	None	None
m54284U_191107_221739/57082912/ccs	PacBio_Cortex_Rep1	mm10_ERCC_SIRV	chr4	65605002	65616235	+	2	3175	11090	28661	ENSMUSG00000051675.13	ENSMUST00000050850.13	Trim32	Trim32-201	Known	Known	None	0.20000000298023224	None	None	None	None
m54284U_191109_043049/158664625/ccs	PacBio_Cortex_Rep2	mm10_ERCC_SIRV	chr1	165460462	165329695	-	20	3163	2771	439933	ENSMUSG00000026571.12	ENCODEMT000439933	Dcaf6	ENCODEMT000439933	Known	NIC	None	0.8999999761581421	None	None	None	None
m54284U_191213_120042/39781087/ccs	PacBio_Hippocampus_Rep2	mm10_ERCC_SIRV	chr18	35562229	35591420	+	14	3640	48872	439642	ENSMUSG00000037236.16	ENCODEMT000439642	Matr3	ENCODEMT000439642	Known	NIC	None	0.800000011920929	None	None	None	None
m54284U_191212_053548/82970034/ccs	PacBio_Hippocampus_Rep1	mm10_ERCC_SIRV	chr15	102473348	102498861	+	12	1291	44432	440136	ENSMUSG00000056851.14	ENCODEMT000440136	Pcbp2	ENCODEMT000440136	Known	ISM	Suffix	0.800000011920929	None	None	None	None
m54284U_191109_043049/30802057/ccs	PacBio_Cortex_Rep2	mm10_ERCC_SIRV	chr2	73660384	73610706	-	7	3777	4826	12673	ENSMUSG00000056486.18	ENSMUST00000102677.10	Chn1	Chn1-202	Known	Known	None	0.10000000149011612	None	None	None	None
m54284U_191213_120042/42206924/ccs	PacBio_Hippocampus_Rep2	mm10_ERCC_SIRV	chr18	35562229	35591419	+	14	3639	48872	439642	ENSMUSG00000037236.16	ENCODEMT000439642	Matr3	ENCODEMT000439642	Known	NIC	None	0.800000011920929	None	None	None	None
m54284U_191107_221739/126158343/ccs	PacBio_Cortex_Rep1	mm10_ERCC_SIRV	chr9	78480544	78478454	-	5	1321	28387	437909	ENSMUSG00000037742.14	ENCODEMT000437909	Eef1a1	ENCODEMT000437909	Known	ISM	Suffix	0.25	None	None	None	None
m54284U_191213_120042/42664939/ccs	PacBio_Hippocampus_Rep2	mm10_ERCC_SIRV	chr18	35562230	35591406	+	15	3761	48872	127672	ENSMUSG00000037236.16	ENSMUST00000166793.9	Matr3	Matr3-201	Known	Known	None	0.800000011920929	None	None	None	None
m54284U_191109_043049/129370684/ccs	PacBio_Cortex_Rep2	mm10_ERCC_SIRV	chr14	66297068	66311417	+	6	3634	41972	108417	ENSMUSG00000022043.19	ENSMUST00000022623.12	Trim35	Trim35-201	Known	Known	None	0.20000000298023224	None	None	None	None
m54284U_191212_053548/170526387/ccs	PacBio_Hippocampus_Rep1	mm10_ERCC_SIRV	chr7	109024598	109034460	+	8	5206	23152	440130	ENSMUSG00000031028.14	ENCODEMT000440130	Tub	ENCODEMT000440130	Known	ISM	Suffix	0.05000000074505806	None	None	None	None
m54284U_191213_120042/73073218/ccs	PacBio_Hippocampus_Rep2	mm10_ERCC_SIRV	chr15	102473349	102498950	+	13	1386	44432	440131	ENSMUSG00000056851.14	ENCODEMT000440131	Pcbp2	ENCODEMT000440131	Known	ISM	Suffix	0.05000000074505806	None	None	None	None
m54284U_191213_120042/45352899/ccs	PacBio_Hippocampus_Rep2	mm10_ERCC_SIRV	chr18	35562230	35591407	+	15	3762	48872	127672	ENSMUSG00000037236.16	ENSMUST00000166793.9	Matr3	Matr3-201	Known	Known	None	0.800000011920929	None	None	None	None
m54284U_191213_120042/47908118/ccs	PacBio_Hippocampus_Rep2	mm10_ERCC_SIRV	chr18	35562230	35591406	+	16	3967	48872	440137	ENSMUSG00000037236.16	ENCODEMT000440137	Matr3	ENCODEMT000440137	Known	NIC	None	0.800000011920929	None	None	None	None
m54284U_191107_221739/126223500/ccs	PacBio_Cortex_Rep1	mm10_ERCC_SIRV	chr9	78481670	78478456	-	8	1733	28387	74374	ENSMUSG00000037742.14	ENSMUST00000042235.14	Eef1a1	Eef1a1-201	Known	Known	None	0.25	None	None	None	None
m54284U_191213_120042/45285973/ccs	PacBio_Hippocampus_Rep2	mm10_ERCC_SIRV	chr15	102473353	102498950	+	13	1382	44432	440131	ENSMUSG00000056851.14	ENCODEMT000440131	Pcbp2	ENCODEMT000440131	Known	ISM	Suffix	0.05000000074505806	None	None	None	None
m54284U_191213_120042/48301539/ccs	PacBio_Hippocampus_Rep2	mm10_ERCC_SIRV	chr18	35562230	35591358	+	15	3759	48872	439640	ENSMUSG00000037236.16	ENCODEMT000439640	Matr3	ENCODEMT000439640	Known	NIC	None	0.800000011920929	None	None	None	None
m54284U_191109_043049/3015788/ccs	PacBio_Cortex_Rep2	mm10_ERCC_SIRV	chr4	65605002	65616234	+	2	3174	11090	28661	ENSMUSG00000051675.13	ENSMUST00000050850.13	Trim32	Trim32-201	Known	Known	None	0.20000000298023224	None	None	None	None
m54284U_191213_120042/48302877/ccs	PacBio_Hippocampus_Rep2	mm10_ERCC_SIRV	chr18	35562230	35591406	+	14	2668	48872	127678	ENSMUSG00000037236.16	ENSMUST00000237061.1	Matr3	Matr3-214	Known	Known	None	0.800000011920929	None	None	None	None
m54284U_191212_053548/147786530/ccs	PacBio_Hippocampus_Rep1	mm10_ERCC_SIRV	chr15	102473359	102499389	+	14	1940	44432	440138	ENSMUSG00000056851.14	ENCODEMT000440138	Pcbp2	ENCODEMT000440138	Known	ISM	Suffix	0.3499999940395355	None	None	None	None
m54284U_191109_043049/111347538/ccs	PacBio_Cortex_Rep2	mm10_ERCC_SIRV	chr7	109024602	109034460	+	8	5202	23152	440130	ENSMUSG00000031028.14	ENCODEMT000440130	Tub	ENCODEMT000440130	Known	ISM	Suffix	0.05000000074505806	None	None	None	None
m54284U_191213_120042/48955457/ccs	PacBio_Hippocampus_Rep2	mm10_ERCC_SIRV	chr18	35562230	35591407	+	15	3762	48872	127672	ENSMUSG00000037236.16	ENSMUST00000166793.9	Matr3	Matr3-201	Known	Known	None	0.800000011920929	None	None	None	None
m54284U_191109_043049/143459625/ccs	PacBio_Cortex_Rep2	mm10_ERCC_SIRV	chr5	122354448	122363285	+	4	938	15407	40255	ENSMUSG00000029462.18	ENSMUST00000155671.7	Vps29	Vps29-208	Known	Known	None	0.30000001192092896	None	None	None	None
m54284U_191109_043049/119277295/ccs	PacBio_Cortex_Rep2	mm10_ERCC_SIRV	chr11	78323161	78327765	+	9	2577	33769	88895	ENSMUSG00000017390.15	ENSMUST00000017534.14	Aldoc	Aldoc-201	Known	Known	None	0.44999998807907104	None	None	None	None
m54284U_191213_120042/48562469/ccs	PacBio_Hippocampus_Rep2	mm10_ERCC_SIRV	chr6	142507937	142490250	-	8	1283	19242	50403	ENSMUSG00000030246.11	ENSMUST00000032373.11	Ldhb	Ldhb-201	Known	Known	None	0.05000000074505806	None	None	None	None
m54284U_191107_221739/126223574/ccs	PacBio_Cortex_Rep1	mm10_ERCC_SIRV	chr9	78481671	78478456	-	8	1734	28387	74374	ENSMUSG00000037742.14	ENSMUST00000042235.14	Eef1a1	Eef1a1-201	Known	Known	None	0.25	None	None	None	None
m54284U_191213_120042/49875715/ccs	PacBio_Hippocampus_Rep2	mm10_ERCC_SIRV	chr18	35562230	35591406	+	15	3761	48872	127672	ENSMUSG00000037236.16	ENSMUST00000166793.9	Matr3	Matr3-201	Known	Known	None	0.800000011920929	None	None	None	None
m54284U_191109_043049/129762989/ccs	PacBio_Cortex_Rep2	mm10_ERCC_SIRV	chr14	66297068	66311418	+	6	3635	41972	108417	ENSMUSG00000022043.19	ENSMUST00000022623.12	Trim35	Trim35-201	Known	Known	None	0.20000000298023224	None	None	None	None
m54284U_191109_043049/31197520/ccs	PacBio_Cortex_Rep2	mm10_ERCC_SIRV	chr2	73660344	73610706	-	7	3729	4826	12673	ENSMUSG00000056486.18	ENSMUST00000102677.10	Chn1	Chn1-202	Known	Known	None	0.10000000149011612	None	None	None	None
m54284U_191107_221739/71961307/ccs	PacBio_Cortex_Rep1	mm10_ERCC_SIRV	chr15	102473373	102494453	+	13	1713	44432	440139	ENSMUSG00000056851.14	ENCODEMT000440139	Pcbp2	ENCODEMT000440139	Known	ISM	Suffix	0.20000000298023224	None	None	None	None
m54284U_191213_120042/51380467/ccs	PacBio_Hippocampus_Rep2	mm10_ERCC_SIRV	chr18	35562230	35591586	+	15	3941	48872	127672	ENSMUSG00000037236.16	ENSMUST00000166793.9	Matr3	Matr3-201	Known	Known	None	0.10000000149011612	None	None	None	None
m54284U_191212_053548/48761006/ccs	PacBio_Hippocampus_Rep1	mm10_ERCC_SIRV	chr1	165351237	165329676	-	6	1052	2771	440038	ENSMUSG00000026571.12	ENCODEMT000440038	Dcaf6	ENCODEMT000440038	Known	ISM	Suffix	0.8999999761581421	None	None	None	None
m54284U_191107_221739/126224015/ccs	PacBio_Cortex_Rep1	mm10_ERCC_SIRV	chr9	78481671	78478456	-	8	1734	28387	74374	ENSMUSG00000037742.14	ENSMUST00000042235.14	Eef1a1	Eef1a1-201	Known	Known	None	0.25	None	None	None	None
m54284U_191213_120042/52692988/ccs	PacBio_Hippocampus_Rep2	mm10_ERCC_SIRV	chr18	35562230	35591407	+	15	3762	48872	127672	ENSMUSG00000037236.16	ENSMUST00000166793.9	Matr3	Matr3-201	Known	Known	None	0.800000011920929	None	None	None	None
m54284U_191213_120042/128583347/ccs	PacBio_Hippocampus_Rep2	mm10_ERCC_SIRV	chr7	109024616	109034318	+	8	5046	23152	440130	ENSMUSG00000031028.14	ENCODEMT000440130	Tub	ENCODEMT000440130	Known	ISM	Suffix	0.3499999940395355	None	None	None	None
m54284U_191213_120042/109184395/ccs	PacBio_Hippocampus_Rep2	mm10_ERCC_SIRV	chr15	102473384	102498908	+	13	1309	44432	440131	ENSMUSG00000056851.14	ENCODEMT000440131	Pcbp2	ENCODEMT000440131	Known	ISM	Suffix	0.20000000298023224	None	None	None	None
m54284U_191213_120042/54725134/ccs	PacBio_Hippocampus_Rep2	mm10_ERCC_SIRV	chr18	35562233	35591423	+	15	3732	48872	439636	ENSMUSG00000037236.16	ENCODEMT000439636	Matr3	ENCODEMT000439636	Known	NIC	None	0.699999988079071	None	None	None	None
m54284U_191212_053548/165610536/ccs	PacBio_Hippocampus_Rep1	mm10_ERCC_SIRV	chr4	65605002	65616238	+	2	3178	11090	28661	ENSMUSG00000051675.13	ENSMUST00000050850.13	Trim32	Trim32-201	Known	Known	None	0.20000000298023224	None	None	None	None
m54284U_191109_043049/128647698/ccs	PacBio_Cortex_Rep2	mm10_ERCC_SIRV	chr15	102474129	102498926	+	12	1339	44432	440140	ENSMUSG00000056851.14	ENCODEMT000440140	Pcbp2	ENCODEMT000440140	Known	ISM	Suffix	0.10000000149011612	None	None	None	None
m54284U_191213_120042/56035343/ccs	PacBio_Hippocampus_Rep2	mm10_ERCC_SIRV	chr18	35562229	35591419	+	14	3639	48872	439642	ENSMUSG00000037236.16	ENCODEMT000439642	Matr3	ENCODEMT000439642	Known	NIC	None	0.800000011920929	None	None	None	None
m54284U_191107_221739/126224041/ccs	PacBio_Cortex_Rep1	mm10_ERCC_SIRV	chr9	78481671	78478456	-	8	1734	28387	74374	ENSMUSG00000037742.14	ENSMUST00000042235.14	Eef1a1	Eef1a1-201	Known	Known	None	0.25	None	None	None	None
m54284U_191213_120042/57412336/ccs	PacBio_Hippocampus_Rep2	mm10_ERCC_SIRV	chr18	35562229	35591419	+	14	3639	48872	439642	ENSMUSG00000037236.16	ENCODEMT000439642	Matr3	ENCODEMT000439642	Known	NIC	None	0.800000011920929	None	None	None	None
m54284U_191213_120042/162924516/ccs	PacBio_Hippocampus_Rep2	mm10_ERCC_SIRV	chr7	109024616	109034460	+	8	5188	23152	440130	ENSMUSG00000031028.14	ENCODEMT000440130	Tub	ENCODEMT000440130	Known	ISM	Suffix	0.05000000074505806	None	None	None	None
m54284U_191213_120042/58000876/ccs	PacBio_Hippocampus_Rep2	mm10_ERCC_SIRV	chr18	35562230	35591469	+	15	3824	48872	127672	ENSMUSG00000037236.16	ENSMUST00000166793.9	Matr3	Matr3-201	Known	Known	None	0.25	None	None	None	None
m54284U_191109_043049/129960190/ccs	PacBio_Cortex_Rep2	mm10_ERCC_SIRV	chr14	66297068	66311416	+	6	3633	41972	108417	ENSMUSG00000022043.19	ENSMUST00000022623.12	Trim35	Trim35-201	Known	Known	None	0.20000000298023224	None	None	None	None
m54284U_191212_053548/7799934/ccs	PacBio_Hippocampus_Rep1	mm10_ERCC_SIRV	chr15	102474129	102500066	+	12	2470	44432	440141	ENSMUSG00000056851.14	ENCODEMT000440141	Pcbp2	ENCODEMT000440141	Known	ISM	Suffix	0.30000001192092896	None	None	None	None
m54284U_191212_053548/58787647/ccs	PacBio_Hippocampus_Rep1	mm10_ERCC_SIRV	chr1	165460436	165329692	-	19	3095	2771	6789	ENSMUSG00000026571.12	ENSMUST00000027856.12	Dcaf6	Dcaf6-201	Known	Known	None	0.8999999761581421	None	None	None	None
m54284U_191109_043049/119342279/ccs	PacBio_Cortex_Rep2	mm10_ERCC_SIRV	chr11	78323161	78326760	+	9	1572	33769	88895	ENSMUSG00000017390.15	ENSMUST00000017534.14	Aldoc	Aldoc-201	Known	Known	None	0.10000000149011612	None	None	None	None
m54284U_191213_120042/60949175/ccs	PacBio_Hippocampus_Rep2	mm10_ERCC_SIRV	chr18	35562233	35591419	+	15	3728	48872	439636	ENSMUSG00000037236.16	ENCODEMT000439636	Matr3	ENCODEMT000439636	Known	NIC	None	0.800000011920929	None	None	None	None
m54284U_191109_043049/31525182/ccs	PacBio_Cortex_Rep2	mm10_ERCC_SIRV	chr2	73660384	73610706	-	7	3777	4826	12673	ENSMUSG00000056486.18	ENSMUST00000102677.10	Chn1	Chn1-202	Known	Known	None	0.10000000149011612	None	None	None	None
m54284U_191107_221739/126355426/ccs	PacBio_Cortex_Rep1	mm10_ERCC_SIRV	chr9	78481671	78478456	-	8	1734	28387	74374	ENSMUSG00000037742.14	ENSMUST00000042235.14	Eef1a1	Eef1a1-201	Known	Known	None	0.25	None	None	None	None
m54284U_191213_120042/48891903/ccs	PacBio_Hippocampus_Rep2	mm10_ERCC_SIRV	chr6	142507922	142490250	-	8	1268	19242	50403	ENSMUSG00000030246.11	ENSMUST00000032373.11	Ldhb	Ldhb-201	Known	Known	None	0.05000000074505806	None	None	None	None
m54284U_191213_120042/65603862/ccs	PacBio_Hippocampus_Rep2	mm10_ERCC_SIRV	chr18	35562230	35591467	+	15	3816	48872	127672	ENSMUSG00000037236.16	ENSMUST00000166793.9	Matr3	Matr3-201	Known	Known	None	0.25	None	None	None	None
m54284U_191212_053548/9177782/ccs	PacBio_Hippocampus_Rep1	mm10_ERCC_SIRV	chr15	102474129	102498925	+	11	1287	44432	440142	ENSMUSG00000056851.14	ENCODEMT000440142	Pcbp2	ENCODEMT000440142	Known	NIC	None	0.10000000149011612	None	None	None	None
m54284U_191213_120042/23659567/ccs	PacBio_Hippocampus_Rep2	mm10_ERCC_SIRV	chr4	65605002	65616233	+	2	3173	11090	28661	ENSMUSG00000051675.13	ENSMUST00000050850.13	Trim32	Trim32-201	Known	Known	None	0.20000000298023224	None	None	None	None
m54284U_191213_120042/66651263/ccs	PacBio_Hippocampus_Rep2	mm10_ERCC_SIRV	chr18	35562230	35591407	+	15	3762	48872	127672	ENSMUSG00000037236.16	ENSMUST00000166793.9	Matr3	Matr3-201	Known	Known	None	0.800000011920929	None	None	None	None
m54284U_191109_043049/163317725/ccs	PacBio_Cortex_Rep2	mm10_ERCC_SIRV	chr5	122354448	122364974	+	4	2627	15407	40255	ENSMUSG00000029462.18	ENSMUST00000155671.7	Vps29	Vps29-208	Known	Known	None	0.25	None	None	None	None
m54284U_191212_053548/112134490/ccs	PacBio_Hippocampus_Rep1	mm10_ERCC_SIRV	chr7	109025607	109034457	+	7	5154	23152	440143	ENSMUSG00000031028.14	ENCODEMT000440143	Tub	ENCODEMT000440143	Known	ISM	Suffix	0.05000000074505806	None	None	None	None
m54284U_191107_221739/126355487/ccs	PacBio_Cortex_Rep1	mm10_ERCC_SIRV	chr9	78481670	78478456	-	8	1733	28387	74374	ENSMUSG00000037742.14	ENSMUST00000042235.14	Eef1a1	Eef1a1-201	Known	Known	None	0.25	None	None	None	None
m54284U_191213_120042/68944706/ccs	PacBio_Hippocampus_Rep2	mm10_ERCC_SIRV	chr18	35562220	35587641	+	13	2402	48872	439669	ENSMUSG00000037236.16	ENCODEMT000439669	Matr3	ENCODEMT000439669	Known	ISM	Prefix	0.550000011920929	None	None	None	None
m54284U_191212_053548/40437606/ccs	PacBio_Hippocampus_Rep1	mm10_ERCC_SIRV	chr15	102474129	102498928	+	13	1425	44432	440144	ENSMUSG00000056851.14	ENCODEMT000440144	Pcbp2	ENCODEMT000440144	Known	ISM	Suffix	0.05000000074505806	None	None	None	None
m54284U_191213_120042/69666912/ccs	PacBio_Hippocampus_Rep2	mm10_ERCC_SIRV	chr18	35562230	35591405	+	15	3760	48872	127672	ENSMUSG00000037236.16	ENSMUST00000166793.9	Matr3	Matr3-201	Known	Known	None	0.800000011920929	None	None	None	None
m54284U_191212_053548/69142858/ccs	PacBio_Hippocampus_Rep1	mm10_ERCC_SIRV	chr1	165460944	165329694	-	19	3046	2771	439941	ENSMUSG00000026571.12	ENCODEMT000439941	Dcaf6	ENCODEMT000439941	Known	NNC	None	0.8999999761581421	None	None	None	None
m54284U_191109_043049/130154957/ccs	PacBio_Cortex_Rep2	mm10_ERCC_SIRV	chr14	66297068	66311418	+	6	3635	41972	108417	ENSMUSG00000022043.19	ENSMUST00000022623.12	Trim35	Trim35-201	Known	Known	None	0.20000000298023224	None	None	None	None
m54284U_191213_120042/70059195/ccs	PacBio_Hippocampus_Rep2	mm10_ERCC_SIRV	chr18	35562230	35591406	+	15	3761	48872	127672	ENSMUSG00000037236.16	ENSMUST00000166793.9	Matr3	Matr3-201	Known	Known	None	0.800000011920929	None	None	None	None
m54284U_191107_221739/126484557/ccs	PacBio_Cortex_Rep1	mm10_ERCC_SIRV	chr9	78481670	78478456	-	8	1733	28387	74374	ENSMUSG00000037742.14	ENSMUST00000042235.14	Eef1a1	Eef1a1-201	Known	Known	None	0.25	None	None	None	None
m54284U_191212_053548/105841413/ccs	PacBio_Hippocampus_Rep1	mm10_ERCC_SIRV	chr15	102474129	102498926	+	12	1327	44432	440145	ENSMUSG00000056851.14	ENCODEMT000440145	Pcbp2	ENCODEMT000440145	Known	ISM	Suffix	0.10000000149011612	None	None	None	None
m54284U_191213_120042/70649441/ccs	PacBio_Hippocampus_Rep2	mm10_ERCC_SIRV	chr18	35562229	35592048	+	14	4281	48872	439642	ENSMUSG00000037236.16	ENCODEMT000439642	Matr3	ENCODEMT000439642	Known	NIC	None	0.25	None	None	None	None
m54284U_191109_043049/31852704/ccs	PacBio_Cortex_Rep2	mm10_ERCC_SIRV	chr2	73660363	73610706	-	7	3756	4826	12673	ENSMUSG00000056486.18	ENSMUST00000102677.10	Chn1	Chn1-202	Known	Known	None	0.10000000149011612	None	None	None	None
m54284U_191109_043049/119343726/ccs	PacBio_Cortex_Rep2	mm10_ERCC_SIRV	chr11	78323161	78326750	+	9	1562	33769	88895	ENSMUSG00000017390.15	ENSMUST00000017534.14	Aldoc	Aldoc-201	Known	Known	None	0.4000000059604645	None	None	None	None
m54284U_191109_043049/74123489/ccs	PacBio_Cortex_Rep2	mm10_ERCC_SIRV	chr7	109025644	109034459	+	6	5517	23152	440146	ENSMUSG00000031028.14	ENCODEMT000440146	Tub	ENCODEMT000440146	Known	ISM	Both	0.05000000074505806	None	None	None	None
m54284U_191213_120042/44959773/ccs	PacBio_Hippocampus_Rep2	mm10_ERCC_SIRV	chr4	65605002	65616236	+	2	3173	11090	28662	ENSMUSG00000051675.13	ENSMUST00000107366.1	Trim32	Trim32-202	Known	Known	None	0.25	None	None	None	None
m54284U_191213_120042/72091206/ccs	PacBio_Hippocampus_Rep2	mm10_ERCC_SIRV	chr18	35562231	35587707	+	13	2432	48872	439637	ENSMUSG00000037236.16	ENCODEMT000439637	Matr3	ENCODEMT000439637	Known	ISM	Prefix	0.5	None	None	None	None
m54284U_191213_120042/48891992/ccs	PacBio_Hippocampus_Rep2	mm10_ERCC_SIRV	chr6	142507936	142490250	-	8	1282	19242	50403	ENSMUSG00000030246.11	ENSMUST00000032373.11	Ldhb	Ldhb-201	Known	Known	None	0.05000000074505806	None	None	None	None
m54284U_191107_221739/120391161/ccs	PacBio_Cortex_Rep1	mm10_ERCC_SIRV	chr15	102474132	102498920	+	13	1411	44432	440147	ENSMUSG00000056851.14	ENCODEMT000440147	Pcbp2	ENCODEMT000440147	Known	ISM	Suffix	0.20000000298023224	None	None	None	None
m54284U_191213_120042/72942900/ccs	PacBio_Hippocampus_Rep2	mm10_ERCC_SIRV	chr18	35562222	35591480	+	14	3698	48872	439946	ENSMUSG00000037236.16	ENCODEMT000439946	Matr3	ENCODEMT000439946	Known	NIC	None	0.25	None	None	None	None
m54284U_191107_221739/126485848/ccs	PacBio_Cortex_Rep1	mm10_ERCC_SIRV	chr9	78481671	78478456	-	8	1734	28387	74374	ENSMUSG00000037742.14	ENSMUST00000042235.14	Eef1a1	Eef1a1-201	Known	Known	None	0.25	None	None	None	None
m54284U_191213_120042/4784175/ccs	PacBio_Hippocampus_Rep2	mm10_ERCC_SIRV	chr1	165460247	165329692	-	19	2898	2771	6789	ENSMUSG00000026571.12	ENSMUST00000027856.12	Dcaf6	Dcaf6-201	Known	Known	None	0.8999999761581421	None	None	None	None
m54284U_191213_120042/73532075/ccs	PacBio_Hippocampus_Rep2	mm10_ERCC_SIRV	chr18	35562229	35591419	+	14	3639	48872	439642	ENSMUSG00000037236.16	ENCODEMT000439642	Matr3	ENCODEMT000439642	Known	NIC	None	0.800000011920929	None	None	None	None
m54284U_191109_043049/130155860/ccs	PacBio_Cortex_Rep2	mm10_ERCC_SIRV	chr14	66297068	66311418	+	6	3635	41972	108417	ENSMUSG00000022043.19	ENSMUST00000022623.12	Trim35	Trim35-201	Known	Known	None	0.20000000298023224	None	None	None	None
m54284U_191213_120042/79563326/ccs	PacBio_Hippocampus_Rep2	mm10_ERCC_SIRV	chr18	35562230	35590804	+	15	3159	48872	127672	ENSMUSG00000037236.16	ENSMUST00000166793.9	Matr3	Matr3-201	Known	Known	None	0.15000000596046448	None	None	None	None
m54284U_191107_221739/157352609/ccs	PacBio_Cortex_Rep1	mm10_ERCC_SIRV	chr15	102474245	102498908	+	12	1381	44432	440148	ENSMUSG00000056851.14	ENCODEMT000440148	Pcbp2	ENCODEMT000440148	Known	ISM	Suffix	0.3499999940395355	None	None	None	None
m54284U_191213_120042/81854981/ccs	PacBio_Hippocampus_Rep2	mm10_ERCC_SIRV	chr18	35562230	35591469	+	15	3824	48872	127672	ENSMUSG00000037236.16	ENSMUST00000166793.9	Matr3	Matr3-201	Known	Known	None	0.25	None	None	None	None
m54284U_191107_221739/126551708/ccs	PacBio_Cortex_Rep1	mm10_ERCC_SIRV	chr9	78481671	78478456	-	8	1734	28387	74374	ENSMUSG00000037742.14	ENSMUST00000042235.14	Eef1a1	Eef1a1-201	Known	Known	None	0.25	None	None	None	None
m54284U_191109_043049/155911832/ccs	PacBio_Cortex_Rep2	mm10_ERCC_SIRV	chr7	109026589	109034274	+	6	4843	23152	440149	ENSMUSG00000031028.14	ENCODEMT000440149	Tub	ENCODEMT000440149	Known	ISM	Suffix	0.3499999940395355	None	None	None	None
m54284U_191213_120042/84281438/ccs	PacBio_Hippocampus_Rep2	mm10_ERCC_SIRV	chr18	35562230	35591412	+	15	3767	48872	127672	ENSMUSG00000037236.16	ENSMUST00000166793.9	Matr3	Matr3-201	Known	Known	None	0.6499999761581421	None	None	None	None
m54284U_191213_120042/105187572/ccs	PacBio_Hippocampus_Rep2	mm10_ERCC_SIRV	chr1	165460457	165329695	-	20	3158	2771	439933	ENSMUSG00000026571.12	ENCODEMT000439933	Dcaf6	ENCODEMT000439933	Known	NIC	None	0.8999999761581421	None	None	None	None
m54284U_191213_120042/156830111/ccs	PacBio_Hippocampus_Rep2	mm10_ERCC_SIRV	chr15	102474251	102494453	+	12	1745	44432	440150	ENSMUSG00000056851.14	ENCODEMT000440150	Pcbp2	ENCODEMT000440150	Known	ISM	Suffix	0.20000000298023224	None	None	None	None
m54284U_191213_120042/92670283/ccs	PacBio_Hippocampus_Rep2	mm10_ERCC_SIRV	chr4	65605002	65616237	+	2	3177	11090	28661	ENSMUSG00000051675.13	ENSMUST00000050850.13	Trim32	Trim32-201	Known	Known	None	0.25	None	None	None	None
m54284U_191109_043049/169936838/ccs	PacBio_Cortex_Rep2	mm10_ERCC_SIRV	chr5	122354448	122364972	+	4	2625	15407	40255	ENSMUSG00000029462.18	ENSMUST00000155671.7	Vps29	Vps29-208	Known	Known	None	0.25	None	None	None	None
m54284U_191213_120042/86246390/ccs	PacBio_Hippocampus_Rep2	mm10_ERCC_SIRV	chr18	35562230	35591588	+	15	3943	48872	127672	ENSMUSG00000037236.16	ENSMUST00000166793.9	Matr3	Matr3-201	Known	Known	None	0.10000000149011612	None	None	None	None
m54284U_191109_043049/33686531/ccs	PacBio_Cortex_Rep2	mm10_ERCC_SIRV	chr2	73631677	73610706	-	6	3008	4826	439721	ENSMUSG00000056486.18	ENCODEMT000439721	Chn1	ENCODEMT000439721	Known	ISM	Suffix	0.10000000149011612	None	None	None	None
m54284U_191109_043049/119538374/ccs	PacBio_Cortex_Rep2	mm10_ERCC_SIRV	chr11	78323161	78326750	+	9	1562	33769	88895	ENSMUSG00000017390.15	ENSMUST00000017534.14	Aldoc	Aldoc-201	Known	Known	None	0.4000000059604645	None	None	None	None
m54284U_191213_120042/86444078/ccs	PacBio_Hippocampus_Rep2	mm10_ERCC_SIRV	chr18	35562233	35592044	+	15	4366	48872	439636	ENSMUSG00000037236.16	ENCODEMT000439636	Matr3	ENCODEMT000439636	Known	NIC	None	0.25	None	None	None	None
m54284U_191107_221739/126615883/ccs	PacBio_Cortex_Rep1	mm10_ERCC_SIRV	chr9	78481671	78478456	-	8	1734	28387	74374	ENSMUSG00000037742.14	ENSMUST00000042235.14	Eef1a1	Eef1a1-201	Known	Known	None	0.25	None	None	None	None
m54284U_191213_120042/86902502/ccs	PacBio_Hippocampus_Rep2	mm10_ERCC_SIRV	chr18	35562230	35591407	+	15	3762	48872	127672	ENSMUSG00000037236.16	ENSMUST00000166793.9	Matr3	Matr3-201	Known	Known	None	0.800000011920929	None	None	None	None
m54284U_191213_120042/48955474/ccs	PacBio_Hippocampus_Rep2	mm10_ERCC_SIRV	chr6	142507936	142490250	-	8	1282	19242	50403	ENSMUSG00000030246.11	ENSMUST00000032373.11	Ldhb	Ldhb-201	Known	Known	None	0.05000000074505806	None	None	None	None
m54284U_191109_043049/130418332/ccs	PacBio_Cortex_Rep2	mm10_ERCC_SIRV	chr14	66297068	66311418	+	6	3635	41972	108417	ENSMUSG00000022043.19	ENSMUST00000022623.12	Trim35	Trim35-201	Known	Known	None	0.20000000298023224	None	None	None	None
m54284U_191109_043049/131402554/ccs	PacBio_Cortex_Rep2	mm10_ERCC_SIRV	chr15	102474573	102494441	+	10	1616	44432	440151	ENSMUSG00000056851.14	ENCODEMT000440151	Pcbp2	ENCODEMT000440151	Known	ISM	Suffix	0.4000000059604645	None	None	None	None
m54284U_191213_120042/87163941/ccs	PacBio_Hippocampus_Rep2	mm10_ERCC_SIRV	chr18	35562237	35591427	+	15	3765	48872	439692	ENSMUSG00000037236.16	ENCODEMT000439692	Matr3	ENCODEMT000439692	Known	NIC	None	0.800000011920929	None	None	None	None
m54284U_191107_221739/76088195/ccs	PacBio_Cortex_Rep1	mm10_ERCC_SIRV	chr7	109026636	109032884	+	6	3416	23152	440149	ENSMUSG00000031028.14	ENCODEMT000440149	Tub	ENCODEMT000440149	Known	ISM	Suffix	0.5	None	None	None	None
m54284U_191213_120042/89131719/ccs	PacBio_Hippocampus_Rep2	mm10_ERCC_SIRV	chr18	35562233	35591419	+	15	3728	48872	439636	ENSMUSG00000037236.16	ENCODEMT000439636	Matr3	ENCODEMT000439636	Known	NIC	None	0.800000011920929	None	None	None	None
m54284U_191107_221739/126618380/ccs	PacBio_Cortex_Rep1	mm10_ERCC_SIRV	chr9	78481671	78478456	-	8	1734	28387	74374	ENSMUSG00000037742.14	ENSMUST00000042235.14	Eef1a1	Eef1a1-201	Known	Known	None	0.25	None	None	None	None
m54284U_191213_120042/140838240/ccs	PacBio_Hippocampus_Rep2	mm10_ERCC_SIRV	chr1	165460903	165329692	-	18	4586	2771	440152	ENSMUSG00000026571.12	ENCODEMT000440152	Dcaf6	ENCODEMT000440152	Known	NIC	None	0.8999999761581421	None	None	None	None
m54284U_191213_120042/91621145/ccs	PacBio_Hippocampus_Rep2	mm10_ERCC_SIRV	chr18	35562230	35591730	+	15	4085	48872	127672	ENSMUSG00000037236.16	ENSMUST00000166793.9	Matr3	Matr3-201	Known	Known	None	0.20000000298023224	None	None	None	None
m54284U_191107_221739/18875274/ccs	PacBio_Cortex_Rep1	mm10_ERCC_SIRV	chr4	65605003	65616234	+	2	3173	11090	28661	ENSMUSG00000051675.13	ENSMUST00000050850.13	Trim32	Trim32-201	Known	Known	None	0.20000000298023224	None	None	None	None
m54284U_191212_053548/48564236/ccs	PacBio_Hippocampus_Rep1	mm10_ERCC_SIRV	chr15	102474573	102498924	+	11	1364	44432	440153	ENSMUSG00000056851.14	ENCODEMT000440153	Pcbp2	ENCODEMT000440153	Known	ISM	Suffix	0.10000000149011612	None	None	None	None
m54284U_191213_120042/92866479/ccs	PacBio_Hippocampus_Rep2	mm10_ERCC_SIRV	chr18	35562229	35591419	+	14	3639	48872	439642	ENSMUSG00000037236.16	ENCODEMT000439642	Matr3	ENCODEMT000439642	Known	NIC	None	0.800000011920929	None	None	None	None
m54284U_191213_120042/97126232/ccs	PacBio_Hippocampus_Rep2	mm10_ERCC_SIRV	chr18	35562230	35591395	+	15	3750	48872	127672	ENSMUSG00000037236.16	ENSMUST00000166793.9	Matr3	Matr3-201	Known	Known	None	0.6499999761581421	None	None	None	None
m54284U_191107_221739/126618404/ccs	PacBio_Cortex_Rep1	mm10_ERCC_SIRV	chr9	78481671	78478456	-	8	1734	28387	74374	ENSMUSG00000037742.14	ENSMUST00000042235.14	Eef1a1	Eef1a1-201	Known	Known	None	0.25	None	None	None	None
m54284U_191213_120042/42402886/ccs	PacBio_Hippocampus_Rep2	mm10_ERCC_SIRV	chr7	109026646	109034510	+	6	4846	23152	440149	ENSMUSG00000031028.14	ENCODEMT000440149	Tub	ENCODEMT000440149	Known	ISM	Suffix	0.4000000059604645	None	None	None	None
m54284U_191109_043049/34211503/ccs	PacBio_Cortex_Rep2	mm10_ERCC_SIRV	chr2	73660049	73610706	-	7	3442	4826	12673	ENSMUSG00000056486.18	ENSMUST00000102677.10	Chn1	Chn1-202	Known	Known	None	0.10000000149011612	None	None	None	None
m54284U_191213_120042/97650249/ccs	PacBio_Hippocampus_Rep2	mm10_ERCC_SIRV	chr18	35562237	35591427	+	15	3765	48872	439692	ENSMUSG00000037236.16	ENCODEMT000439692	Matr3	ENCODEMT000439692	Known	NIC	None	0.800000011920929	None	None	None	None
m54284U_191109_043049/119540117/ccs	PacBio_Cortex_Rep2	mm10_ERCC_SIRV	chr11	78323161	78326754	+	9	1566	33769	88895	ENSMUSG00000017390.15	ENSMUST00000017534.14	Aldoc	Aldoc-201	Known	Known	None	0.20000000298023224	None	None	None	None
m54284U_191109_043049/130482451/ccs	PacBio_Cortex_Rep2	mm10_ERCC_SIRV	chr14	66297068	66311407	+	6	3624	41972	108417	ENSMUSG00000022043.19	ENSMUST00000022623.12	Trim35	Trim35-201	Known	Known	None	0.20000000298023224	None	None	None	None
m54284U_191212_053548/62261609/ccs	PacBio_Hippocampus_Rep1	mm10_ERCC_SIRV	chr15	102474622	102498844	+	11	1321	44432	440153	ENSMUSG00000056851.14	ENCODEMT000440153	Pcbp2	ENCODEMT000440153	Known	ISM	Suffix	0.20000000298023224	None	None	None	None
m54284U_191213_120042/98304490/ccs	PacBio_Hippocampus_Rep2	mm10_ERCC_SIRV	chr18	35562230	35591073	+	15	3428	48872	127672	ENSMUSG00000037236.16	ENSMUST00000166793.9	Matr3	Matr3-201	Known	Known	None	0.44999998807907104	None	None	None	None
m54284U_191213_120042/173540963/ccs	PacBio_Hippocampus_Rep2	mm10_ERCC_SIRV	chr1	165460346	165329695	-	20	3047	2771	439933	ENSMUSG00000026571.12	ENCODEMT000439933	Dcaf6	ENCODEMT000439933	Known	NIC	None	0.8999999761581421	None	None	None	None
m54284U_191213_120042/99026071/ccs	PacBio_Hippocampus_Rep2	mm10_ERCC_SIRV	chr18	35562229	35591419	+	14	3639	48872	439642	ENSMUSG00000037236.16	ENCODEMT000439642	Matr3	ENCODEMT000439642	Known	NIC	None	0.800000011920929	None	None	None	None
m54284U_191213_120042/49087013/ccs	PacBio_Hippocampus_Rep2	mm10_ERCC_SIRV	chr6	142507936	142490250	-	8	1282	19242	50403	ENSMUSG00000030246.11	ENSMUST00000032373.11	Ldhb	Ldhb-201	Known	Known	None	0.05000000074505806	None	None	None	None
m54284U_191107_221739/126681167/ccs	PacBio_Cortex_Rep1	mm10_ERCC_SIRV	chr9	78481671	78478456	-	8	1734	28387	74374	ENSMUSG00000037742.14	ENSMUST00000042235.14	Eef1a1	Eef1a1-201	Known	Known	None	0.25	None	None	None	None
m54284U_191212_053548/107612368/ccs	PacBio_Hippocampus_Rep1	mm10_ERCC_SIRV	chr15	102474593	102498888	+	10	1212	44432	440154	ENSMUSG00000056851.14	ENCODEMT000440154	Pcbp2	ENCODEMT000440154	Known	ISM	Suffix	0.20000000298023224	None	None	None	None
m54284U_191213_120042/99420521/ccs	PacBio_Hippocampus_Rep2	mm10_ERCC_SIRV	chr18	35562230	35591409	+	15	3764	48872	127672	ENSMUSG00000037236.16	ENSMUST00000166793.9	Matr3	Matr3-201	Known	Known	None	0.75	None	None	None	None
m54284U_191212_053548/38864172/ccs	PacBio_Hippocampus_Rep1	mm10_ERCC_SIRV	chr5	122354448	122364983	+	4	2636	15407	40255	ENSMUSG00000029462.18	ENSMUST00000155671.7	Vps29	Vps29-208	Known	Known	None	0.15000000596046448	None	None	None	None
m54284U_191107_221739/67635507/ccs	PacBio_Cortex_Rep1	mm10_ERCC_SIRV	chr4	65605003	65616233	+	2	3172	11090	28661	ENSMUSG00000051675.13	ENSMUST00000050850.13	Trim32	Trim32-201	Known	Known	None	0.20000000298023224	None	None	None	None
m54284U_191213_120042/124192707/ccs	PacBio_Hippocampus_Rep2	mm10_ERCC_SIRV	chr7	109026646	109034643	+	6	4979	23152	440149	ENSMUSG00000031028.14	ENCODEMT000440149	Tub	ENCODEMT000440149	Known	ISM	Suffix	0.05000000074505806	None	None	None	None
m54284U_191213_120042/101253956/ccs	PacBio_Hippocampus_Rep2	mm10_ERCC_SIRV	chr18	35562230	35591406	+	15	3761	48872	127672	ENSMUSG00000037236.16	ENSMUST00000166793.9	Matr3	Matr3-201	Known	Known	None	0.800000011920929	None	None	None	None
m54284U_191213_120042/102695313/ccs	PacBio_Hippocampus_Rep2	mm10_ERCC_SIRV	chr18	35562230	35591406	+	15	3761	48872	127672	ENSMUSG00000037236.16	ENSMUST00000166793.9	Matr3	Matr3-201	Known	Known	None	0.800000011920929	None	None	None	None
m54284U_191213_120042/127664872/ccs	PacBio_Hippocampus_Rep2	mm10_ERCC_SIRV	chr15	102474593	102498908	+	11	1326	44432	440155	ENSMUSG00000056851.14	ENCODEMT000440155	Pcbp2	ENCODEMT000440155	Known	NIC	None	0.3499999940395355	None	None	None	None
m54284U_191107_221739/126682307/ccs	PacBio_Cortex_Rep1	mm10_ERCC_SIRV	chr9	78481724	78478450	-	8	1729	28387	437982	ENSMUSG00000037742.14	ENCODEMT000437982	Eef1a1	ENCODEMT000437982	Known	NNC	None	0.25	None	None	None	None
m54284U_191213_120042/107413566/ccs	PacBio_Hippocampus_Rep2	mm10_ERCC_SIRV	chr18	35562231	35587710	+	13	2435	48872	439637	ENSMUSG00000037236.16	ENCODEMT000439637	Matr3	ENCODEMT000439637	Known	ISM	Prefix	0.550000011920929	None	None	None	None
m54284U_191109_043049/14093145/ccs	PacBio_Cortex_Rep2	mm10_ERCC_SIRV	chr1	165460477	165329695	-	19	3139	2771	6789	ENSMUSG00000026571.12	ENSMUST00000027856.12	Dcaf6	Dcaf6-201	Known	Known	None	0.800000011920929	None	None	None	None
m54284U_191109_043049/131926135/ccs	PacBio_Cortex_Rep2	mm10_ERCC_SIRV	chr14	66297068	66311419	+	6	3636	41972	108417	ENSMUSG00000022043.19	ENSMUST00000022623.12	Trim35	Trim35-201	Known	Known	None	0.20000000298023224	None	None	None	None
m54284U_191109_043049/34341962/ccs	PacBio_Cortex_Rep2	mm10_ERCC_SIRV	chr2	73660344	73610706	-	7	3737	4826	12673	ENSMUSG00000056486.18	ENSMUST00000102677.10	Chn1	Chn1-202	Known	Known	None	0.10000000149011612	None	None	None	None
m54284U_191213_120042/108593851/ccs	PacBio_Hippocampus_Rep2	mm10_ERCC_SIRV	chr18	35562230	35591729	+	15	4084	48872	127672	ENSMUSG00000037236.16	ENSMUST00000166793.9	Matr3	Matr3-201	Known	Known	None	0.20000000298023224	None	None	None	None
m54284U_191107_221739/38078367/ccs	PacBio_Cortex_Rep1	mm10_ERCC_SIRV	chr7	109026675	109034643	+	6	4950	23152	440149	ENSMUSG00000031028.14	ENCODEMT000440149	Tub	ENCODEMT000440149	Known	ISM	Suffix	0.05000000074505806	None	None	None	None
m54284U_191109_043049/119603566/ccs	PacBio_Cortex_Rep2	mm10_ERCC_SIRV	chr11	78323161	78328041	+	9	2853	33769	88895	ENSMUSG00000017390.15	ENSMUST00000017534.14	Aldoc	Aldoc-201	Known	Known	None	0.8999999761581421	None	None	None	None
m54284U_191213_120042/108659285/ccs	PacBio_Hippocampus_Rep2	mm10_ERCC_SIRV	chr18	35562230	35591409	+	15	3764	48872	127672	ENSMUSG00000037236.16	ENSMUST00000166793.9	Matr3	Matr3-201	Known	Known	None	0.75	None	None	None	None
m54284U_191109_043049/137166876/ccs	PacBio_Cortex_Rep2	mm10_ERCC_SIRV	chr15	102474640	102498885	+	11	1344	44432	440153	ENSMUSG00000056851.14	ENCODEMT000440153	Pcbp2	ENCODEMT000440153	Known	ISM	Suffix	0.05000000074505806	None	None	None	None
m54284U_191107_221739/85852507/ccs	PacBio_Cortex_Rep1	mm10_ERCC_SIRV	chr15	102474600	102498888	+	10	1794	44432	440156	ENSMUSG00000056851.14	ENCODEMT000440156	Pcbp2	ENCODEMT000440156	Known	NNC	None	0.20000000298023224	None	None	None	None
m54284U_191107_221739/126682376/ccs	PacBio_Cortex_Rep1	mm10_ERCC_SIRV	chr9	78481711	78478456	-	8	1774	28387	74374	ENSMUSG00000037742.14	ENSMUST00000042235.14	Eef1a1	Eef1a1-201	Known	Known	None	0.25	None	None	None	None
m54284U_191213_120042/108855410/ccs	PacBio_Hippocampus_Rep2	mm10_ERCC_SIRV	chr18	35562230	35591406	+	14	2668	48872	127678	ENSMUSG00000037236.16	ENSMUST00000237061.1	Matr3	Matr3-214	Known	Known	None	0.800000011920929	None	None	None	None
m54284U_191107_221739/84019537/ccs	PacBio_Cortex_Rep1	mm10_ERCC_SIRV	chr4	65605003	65616234	+	2	3173	11090	28661	ENSMUSG00000051675.13	ENSMUST00000050850.13	Trim32	Trim32-201	Known	Known	None	0.20000000298023224	None	None	None	None
m54284U_191213_120042/110756751/ccs	PacBio_Hippocampus_Rep2	mm10_ERCC_SIRV	chr18	35562230	35591407	+	14	2669	48872	127678	ENSMUSG00000037236.16	ENSMUST00000237061.1	Matr3	Matr3-214	Known	Known	None	0.800000011920929	None	None	None	None
m54284U_191213_120042/49154643/ccs	PacBio_Hippocampus_Rep2	mm10_ERCC_SIRV	chr6	142507937	142490250	-	8	1283	19242	50403	ENSMUSG00000030246.11	ENSMUST00000032373.11	Ldhb	Ldhb-201	Known	Known	None	0.05000000074505806	None	None	None	None
m54284U_191213_120042/111412970/ccs	PacBio_Hippocampus_Rep2	mm10_ERCC_SIRV	chr18	35562230	35591406	+	15	3761	48872	127672	ENSMUSG00000037236.16	ENSMUST00000166793.9	Matr3	Matr3-201	Known	Known	None	0.800000011920929	None	None	None	None
m54284U_191109_043049/127993444/ccs	PacBio_Cortex_Rep2	mm10_ERCC_SIRV	chr15	102474604	102498888	+	10	1204	44432	440157	ENSMUSG00000056851.14	ENCODEMT000440157	Pcbp2	ENCODEMT000440157	Known	ISM	Suffix	0.20000000298023224	None	None	None	None
m54284U_191109_043049/34277337/ccs	PacBio_Cortex_Rep2	mm10_ERCC_SIRV	chr7	109026675	109034514	+	6	4821	23152	440149	ENSMUSG00000031028.14	ENCODEMT000440149	Tub	ENCODEMT000440149	Known	ISM	Suffix	0.30000001192092896	None	None	None	None
m54284U_191107_221739/126747255/ccs	PacBio_Cortex_Rep1	mm10_ERCC_SIRV	chr9	78481671	78478456	-	8	1734	28387	74374	ENSMUSG00000037742.14	ENSMUST00000042235.14	Eef1a1	Eef1a1-201	Known	Known	None	0.25	None	None	None	None
m54284U_191213_120042/112395216/ccs	PacBio_Hippocampus_Rep2	mm10_ERCC_SIRV	chr18	35562230	35591406	+	15	3753	48872	127672	ENSMUSG00000037236.16	ENSMUST00000166793.9	Matr3	Matr3-201	Known	Known	None	0.800000011920929	None	None	None	None
m54284U_191109_043049/132582154/ccs	PacBio_Cortex_Rep2	mm10_ERCC_SIRV	chr14	66297068	66311418	+	6	3635	41972	108417	ENSMUSG00000022043.19	ENSMUST00000022623.12	Trim35	Trim35-201	Known	Known	None	0.20000000298023224	None	None	None	None
m54284U_191213_120042/113510547/ccs	PacBio_Hippocampus_Rep2	mm10_ERCC_SIRV	chr18	35562230	35591406	+	14	2668	48872	127678	ENSMUSG00000037236.16	ENSMUST00000237061.1	Matr3	Matr3-214	Known	Known	None	0.800000011920929	None	None	None	None
m54284U_191107_221739/152046064/ccs	PacBio_Cortex_Rep1	mm10_ERCC_SIRV	chr15	102474644	102498881	+	10	1176	44432	440157	ENSMUSG00000056851.14	ENCODEMT000440157	Pcbp2	ENCODEMT000440157	Known	ISM	Suffix	0.20000000298023224	None	None	None	None
m54284U_191213_120042/113574077/ccs	PacBio_Hippocampus_Rep2	mm10_ERCC_SIRV	chr18	35562229	35591482	+	14	3702	48872	439642	ENSMUSG00000037236.16	ENCODEMT000439642	Matr3	ENCODEMT000439642	Known	NIC	None	0.25	None	None	None	None
m54284U_191212_053548/9701835/ccs	PacBio_Hippocampus_Rep1	mm10_ERCC_SIRV	chr1	165388757	165329692	-	11	1669	2771	440010	ENSMUSG00000026571.12	ENCODEMT000440010	Dcaf6	ENCODEMT000440010	Known	ISM	Suffix	0.800000011920929	None	None	None	None
m54284U_191109_043049/35129061/ccs	PacBio_Cortex_Rep2	mm10_ERCC_SIRV	chr2	73660360	73610706	-	7	3753	4826	12673	ENSMUSG00000056486.18	ENSMUST00000102677.10	Chn1	Chn1-202	Known	Known	None	0.10000000149011612	None	None	None	None
m54284U_191212_053548/46465476/ccs	PacBio_Hippocampus_Rep1	mm10_ERCC_SIRV	chr5	122354448	122363298	+	4	951	15407	40255	ENSMUSG00000029462.18	ENSMUST00000155671.7	Vps29	Vps29-208	Known	Known	None	0.4000000059604645	None	None	None	None
m54284U_191107_221739/126747347/ccs	PacBio_Cortex_Rep1	mm10_ERCC_SIRV	chr9	78481670	78478456	-	8	1733	28387	74374	ENSMUSG00000037742.14	ENSMUST00000042235.14	Eef1a1	Eef1a1-201	Known	Known	None	0.25	None	None	None	None
m54284U_191213_120042/117178714/ccs	PacBio_Hippocampus_Rep2	mm10_ERCC_SIRV	chr18	35562230	35591406	+	15	3761	48872	127672	ENSMUSG00000037236.16	ENSMUST00000166793.9	Matr3	Matr3-201	Known	Known	None	0.800000011920929	None	None	None	None
m54284U_191107_221739/107415817/ccs	PacBio_Cortex_Rep1	mm10_ERCC_SIRV	chr4	65605003	65616235	+	2	3174	11090	28661	ENSMUSG00000051675.13	ENSMUST00000050850.13	Trim32	Trim32-201	Known	Known	None	0.20000000298023224	None	None	None	None
m54284U_191109_043049/173212124/ccs	PacBio_Cortex_Rep2	mm10_ERCC_SIRV	chr15	102474655	102498917	+	10	1209	44432	440154	ENSMUSG00000056851.14	ENCODEMT000440154	Pcbp2	ENCODEMT000440154	Known	ISM	Suffix	0.10000000149011612	None	None	None	None
m54284U_191109_043049/119603746/ccs	PacBio_Cortex_Rep2	mm10_ERCC_SIRV	chr11	78323161	78326750	+	9	1562	33769	88895	ENSMUSG00000017390.15	ENSMUST00000017534.14	Aldoc	Aldoc-201	Known	Known	None	0.4000000059604645	None	None	None	None
m54284U_191213_120042/169804643/ccs	PacBio_Hippocampus_Rep2	mm10_ERCC_SIRV	chr7	109026688	109034645	+	6	4939	23152	440149	ENSMUSG00000031028.14	ENCODEMT000440149	Tub	ENCODEMT000440149	Known	ISM	Suffix	0.05000000074505806	None	None	None	None
m54284U_191213_120042/118294980/ccs	PacBio_Hippocampus_Rep2	mm10_ERCC_SIRV	chr18	35562230	35591398	+	15	3753	48872	127672	ENSMUSG00000037236.16	ENSMUST00000166793.9	Matr3	Matr3-201	Known	Known	None	0.699999988079071	None	None	None	None
m54284U_191213_120042/118358257/ccs	PacBio_Hippocampus_Rep2	mm10_ERCC_SIRV	chr18	35562230	35591409	+	15	3764	48872	127672	ENSMUSG00000037236.16	ENSMUST00000166793.9	Matr3	Matr3-201	Known	Known	None	0.75	None	None	None	None
m54284U_191212_053548/118358304/ccs	PacBio_Hippocampus_Rep1	mm10_ERCC_SIRV	chr15	102474644	102498881	+	10	1176	44432	440157	ENSMUSG00000056851.14	ENCODEMT000440157	Pcbp2	ENCODEMT000440157	Known	ISM	Suffix	0.20000000298023224	None	None	None	None
m54284U_191213_120042/120588311/ccs	PacBio_Hippocampus_Rep2	mm10_ERCC_SIRV	chr18	35562230	35591409	+	15	3764	48872	127672	ENSMUSG00000037236.16	ENSMUST00000166793.9	Matr3	Matr3-201	Known	Known	None	0.75	None	None	None	None
m54284U_191109_043049/133302318/ccs	PacBio_Cortex_Rep2	mm10_ERCC_SIRV	chr14	66297068	66311417	+	6	3634	41972	108417	ENSMUSG00000022043.19	ENSMUST00000022623.12	Trim35	Trim35-201	Known	Known	None	0.20000000298023224	None	None	None	None
m54284U_191107_221739/126748950/ccs	PacBio_Cortex_Rep1	mm10_ERCC_SIRV	chr9	78481671	78478456	-	8	1734	28387	74374	ENSMUSG00000037742.14	ENSMUST00000042235.14	Eef1a1	Eef1a1-201	Known	Known	None	0.25	None	None	None	None
m54284U_191213_120042/122488452/ccs	PacBio_Hippocampus_Rep2	mm10_ERCC_SIRV	chr18	35562230	35591398	+	15	3753	48872	127672	ENSMUSG00000037236.16	ENSMUST00000166793.9	Matr3	Matr3-201	Known	Known	None	0.699999988079071	None	None	None	None
m54284U_191107_221739/29493379/ccs	PacBio_Cortex_Rep1	mm10_ERCC_SIRV	chr15	102474633	102498925	+	10	1221	44432	440158	ENSMUSG00000056851.14	ENCODEMT000440158	Pcbp2	ENCODEMT000440158	Known	ISM	Suffix	0.10000000149011612	None	None	None	None
m54284U_191213_120042/49219339/ccs	PacBio_Hippocampus_Rep2	mm10_ERCC_SIRV	chr6	142507941	142490250	-	8	1287	19242	50403	ENSMUSG00000030246.11	ENSMUST00000032373.11	Ldhb	Ldhb-201	Known	Known	None	0.05000000074505806	None	None	None	None
m54284U_191213_120042/141690572/ccs	PacBio_Hippocampus_Rep2	mm10_ERCC_SIRV	chr1	165461032	165329697	-	19	3131	2771	439941	ENSMUSG00000026571.12	ENCODEMT000439941	Dcaf6	ENCODEMT000439941	Known	NNC	None	0.800000011920929	None	None	None	None
m54284U_191213_120042/123666937/ccs	PacBio_Hippocampus_Rep2	mm10_ERCC_SIRV	chr18	35562229	35591419	+	14	3639	48872	439642	ENSMUSG00000037236.16	ENCODEMT000439642	Matr3	ENCODEMT000439642	Known	NIC	None	0.800000011920929	None	None	None	None
m54284U_191212_053548/67962289/ccs	PacBio_Hippocampus_Rep1	mm10_ERCC_SIRV	chr7	109026728	109034509	+	6	4763	23152	440149	ENSMUSG00000031028.14	ENCODEMT000440149	Tub	ENCODEMT000440149	Known	ISM	Suffix	0.3499999940395355	None	None	None	None
m54284U_191213_120042/124061843/ccs	PacBio_Hippocampus_Rep2	mm10_ERCC_SIRV	chr18	35562223	35583922	+	11	2004	48872	439657	ENSMUSG00000037236.16	ENCODEMT000439657	Matr3	ENCODEMT000439657	Known	ISM	Prefix	0.5	None	None	None	None
m54284U_191107_221739/126812782/ccs	PacBio_Cortex_Rep1	mm10_ERCC_SIRV	chr9	78481671	78478456	-	8	1734	28387	74374	ENSMUSG00000037742.14	ENSMUST00000042235.14	Eef1a1	Eef1a1-201	Known	Known	None	0.25	None	None	None	None
m54284U_191107_221739/117310089/ccs	PacBio_Cortex_Rep1	mm10_ERCC_SIRV	chr4	65605003	65616234	+	2	3173	11090	28661	ENSMUSG00000051675.13	ENSMUST00000050850.13	Trim32	Trim32-201	Known	Known	None	0.20000000298023224	None	None	None	None
m54284U_191109_043049/35652998/ccs	PacBio_Cortex_Rep2	mm10_ERCC_SIRV	chr2	73660365	73610706	-	7	3698	4826	12673	ENSMUSG00000056486.18	ENSMUST00000102677.10	Chn1	Chn1-202	Known	Known	None	0.10000000149011612	None	None	None	None
m54284U_191213_120042/125829860/ccs	PacBio_Hippocampus_Rep2	mm10_ERCC_SIRV	chr18	35562231	35587690	+	13	2415	48872	439637	ENSMUSG00000037236.16	ENCODEMT000439637	Matr3	ENCODEMT000439637	Known	ISM	Prefix	0.4000000059604645	None	None	None	None
m54284U_191107_221739/113380123/ccs	PacBio_Cortex_Rep1	mm10_ERCC_SIRV	chr15	102474633	102498901	+	9	1158	44432	440159	ENSMUSG00000056851.14	ENCODEMT000440159	Pcbp2	ENCODEMT000440159	Known	ISM	Suffix	0.4000000059604645	None	None	None	None
m54284U_191109_043049/119670881/ccs	PacBio_Cortex_Rep2	mm10_ERCC_SIRV	chr11	78323161	78326755	+	9	1567	33769	88895	ENSMUSG00000017390.15	ENSMUST00000017534.14	Aldoc	Aldoc-201	Known	Known	None	0.20000000298023224	None	None	None	None
m54284U_191213_120042/127077091/ccs	PacBio_Hippocampus_Rep2	mm10_ERCC_SIRV	chr18	35562230	35591406	+	15	3761	48872	127672	ENSMUSG00000037236.16	ENSMUST00000166793.9	Matr3	Matr3-201	Known	Known	None	0.800000011920929	None	None	None	None
m54284U_191213_120042/127468990/ccs	PacBio_Hippocampus_Rep2	mm10_ERCC_SIRV	chr18	35562230	35591406	+	15	3761	48872	127672	ENSMUSG00000037236.16	ENSMUST00000166793.9	Matr3	Matr3-201	Known	Known	None	0.800000011920929	None	None	None	None
m54284U_191109_043049/133696186/ccs	PacBio_Cortex_Rep2	mm10_ERCC_SIRV	chr14	66297068	66311414	+	6	3631	41972	108417	ENSMUSG00000022043.19	ENSMUST00000022623.12	Trim35	Trim35-201	Known	Known	None	0.20000000298023224	None	None	None	None
m54284U_191212_053548/54463288/ccs	PacBio_Hippocampus_Rep1	mm10_ERCC_SIRV	chr5	122354448	122364979	+	4	2632	15407	40255	ENSMUSG00000029462.18	ENSMUST00000155671.7	Vps29	Vps29-208	Known	Known	None	0.20000000298023224	None	None	None	None
m54284U_191107_221739/126813114/ccs	PacBio_Cortex_Rep1	mm10_ERCC_SIRV	chr9	78481671	78478456	-	8	1734	28387	74374	ENSMUSG00000037742.14	ENSMUST00000042235.14	Eef1a1	Eef1a1-201	Known	Known	None	0.25	None	None	None	None
m54284U_191213_120042/129566519/ccs	PacBio_Hippocampus_Rep2	mm10_ERCC_SIRV	chr18	35562233	35591601	+	15	3910	48872	439636	ENSMUSG00000037236.16	ENCODEMT000439636	Matr3	ENCODEMT000439636	Known	NIC	None	0.10000000149011612	None	None	None	None
m54284U_191109_043049/31064868/ccs	PacBio_Cortex_Rep2	mm10_ERCC_SIRV	chr15	102474676	102498818	+	11	1241	44432	440153	ENSMUSG00000056851.14	ENCODEMT000440153	Pcbp2	ENCODEMT000440153	Known	ISM	Suffix	0.800000011920929	None	None	None	None
m54284U_191212_053548/52363323/ccs	PacBio_Hippocampus_Rep1	mm10_ERCC_SIRV	chr1	165460488	165329804	-	19	3034	2771	439952	ENSMUSG00000026571.12	ENCODEMT000439952	Dcaf6	ENCODEMT000439952	Known	NNC	None	0.3499999940395355	None	None	None	None
m54284U_191213_120042/94243264/ccs	PacBio_Hippocampus_Rep2	mm10_ERCC_SIRV	chr7	109026744	109034645	+	6	4883	23152	440149	ENSMUSG00000031028.14	ENCODEMT000440149	Tub	ENCODEMT000440149	Known	ISM	Suffix	0.05000000074505806	None	None	None	None
m54284U_191213_120042/129630721/ccs	PacBio_Hippocampus_Rep2	mm10_ERCC_SIRV	chr18	35562230	35591406	+	15	3761	48872	127672	ENSMUSG00000037236.16	ENSMUST00000166793.9	Matr3	Matr3-201	Known	Known	None	0.800000011920929	None	None	None	None
m54284U_191213_120042/10879368/ccs	PacBio_Hippocampus_Rep2	mm10_ERCC_SIRV	chr15	102474676	102498818	+	11	1241	44432	440153	ENSMUSG00000056851.14	ENCODEMT000440153	Pcbp2	ENCODEMT000440153	Known	ISM	Suffix	0.800000011920929	None	None	None	None
m54284U_191213_120042/129697141/ccs	PacBio_Hippocampus_Rep2	mm10_ERCC_SIRV	chr18	35562230	35587674	+	13	2448	48872	440160	ENSMUSG00000037236.16	ENCODEMT000440160	Matr3	ENCODEMT000440160	Known	ISM	Prefix	0.5	None	None	None	None
m54284U_191107_221739/156240650/ccs	PacBio_Cortex_Rep1	mm10_ERCC_SIRV	chr4	65605003	65616237	+	2	3176	11090	28661	ENSMUSG00000051675.13	ENSMUST00000050850.13	Trim32	Trim32-201	Known	Known	None	0.25	None	None	None	None
m54284U_191213_120042/49283625/ccs	PacBio_Hippocampus_Rep2	mm10_ERCC_SIRV	chr6	142507904	142490250	-	8	1250	19242	50403	ENSMUSG00000030246.11	ENSMUST00000032373.11	Ldhb	Ldhb-201	Known	Known	None	0.05000000074505806	None	None	None	None
m54284U_191107_221739/126815017/ccs	PacBio_Cortex_Rep1	mm10_ERCC_SIRV	chr9	78481671	78478456	-	8	1734	28387	74374	ENSMUSG00000037742.14	ENSMUST00000042235.14	Eef1a1	Eef1a1-201	Known	Known	None	0.25	None	None	None	None
m54284U_191107_221739/64620512/ccs	PacBio_Cortex_Rep1	mm10_ERCC_SIRV	chr15	102475146	102474985	-	1	162	44429	440161	ENSMUSG00000097234.1	ENCODEMT000440161	Gm26518	ENCODEMT000440161	Known	Genomic	None	0.699999988079071	None	None	None	None
m54284U_191213_120042/130220875/ccs	PacBio_Hippocampus_Rep2	mm10_ERCC_SIRV	chr18	35562230	35591406	+	15	3755	48872	127672	ENSMUSG00000037236.16	ENSMUST00000166793.9	Matr3	Matr3-201	Known	Known	None	0.800000011920929	None	None	None	None
m54284U_191109_043049/35719306/ccs	PacBio_Cortex_Rep2	mm10_ERCC_SIRV	chr2	73660056	73610706	-	7	3449	4826	12673	ENSMUSG00000056486.18	ENSMUST00000102677.10	Chn1	Chn1-202	Known	Known	None	0.10000000149011612	None	None	None	None
m54284U_191109_043049/119671408/ccs	PacBio_Cortex_Rep2	mm10_ERCC_SIRV	chr11	78323161	78326750	+	9	1562	33769	88895	ENSMUSG00000017390.15	ENSMUST00000017534.14	Aldoc	Aldoc-201	Known	Known	None	0.4000000059604645	None	None	None	None
m54284U_191213_120042/131662023/ccs	PacBio_Hippocampus_Rep2	mm10_ERCC_SIRV	chr18	35562230	35591407	+	15	3762	48872	127672	ENSMUSG00000037236.16	ENSMUST00000166793.9	Matr3	Matr3-201	Known	Known	None	0.800000011920929	None	None	None	None
m54284U_191107_221739/22021824/ccs	PacBio_Cortex_Rep1	mm10_ERCC_SIRV	chr15	102479604	102477923	-	1	1682	44429	440162	ENSMUSG00000097234.1	ENCODEMT000440162	Gm26518	ENCODEMT000440162	Known	Genomic	None	0.20000000298023224	None	None	None	None
m54284U_191109_043049/134022547/ccs	PacBio_Cortex_Rep2	mm10_ERCC_SIRV	chr14	66297068	66311416	+	6	3633	41972	108417	ENSMUSG00000022043.19	ENSMUST00000022623.12	Trim35	Trim35-201	Known	Known	None	0.20000000298023224	None	None	None	None
m54284U_191107_221739/124783031/ccs	PacBio_Cortex_Rep1	mm10_ERCC_SIRV	chr1	165460453	165329808	-	19	2988	2771	6789	ENSMUSG00000026571.12	ENSMUST00000027856.12	Dcaf6	Dcaf6-201	Known	Known	None	0.20000000298023224	None	None	None	None
m54284U_191213_120042/134153197/ccs	PacBio_Hippocampus_Rep2	mm10_ERCC_SIRV	chr18	35562230	35591406	+	15	3761	48872	127672	ENSMUSG00000037236.16	ENSMUST00000166793.9	Matr3	Matr3-201	Known	Known	None	0.800000011920929	None	None	None	None
m54284U_191212_053548/134810355/ccs	PacBio_Hippocampus_Rep1	mm10_ERCC_SIRV	chr7	109026773	109034643	+	6	4852	23152	440149	ENSMUSG00000031028.14	ENCODEMT000440149	Tub	ENCODEMT000440149	Known	ISM	Suffix	0.05000000074505806	None	None	None	None
m54284U_191109_043049/22938730/ccs	PacBio_Cortex_Rep2	mm10_ERCC_SIRV	chr15	102479655	102477926	-	1	1730	44429	440162	ENSMUSG00000097234.1	ENCODEMT000440162	Gm26518	ENCODEMT000440162	Known	Genomic	None	0.20000000298023224	None	None	None	None
m54284U_191107_221739/126880226/ccs	PacBio_Cortex_Rep1	mm10_ERCC_SIRV	chr9	78481671	78478456	-	8	1734	28387	74374	ENSMUSG00000037742.14	ENSMUST00000042235.14	Eef1a1	Eef1a1-201	Known	Known	None	0.25	None	None	None	None
m54284U_191213_120042/134939215/ccs	PacBio_Hippocampus_Rep2	mm10_ERCC_SIRV	chr18	35562230	35591467	+	15	3822	48872	127672	ENSMUSG00000037236.16	ENSMUST00000166793.9	Matr3	Matr3-201	Known	Known	None	0.25	None	None	None	None
m54284U_191213_120042/134939456/ccs	PacBio_Hippocampus_Rep2	mm10_ERCC_SIRV	chr18	35562229	35591482	+	14	3702	48872	439642	ENSMUSG00000037236.16	ENCODEMT000439642	Matr3	ENCODEMT000439642	Known	NIC	None	0.25	None	None	None	None
m54284U_191107_221739/174131550/ccs	PacBio_Cortex_Rep1	mm10_ERCC_SIRV	chr4	65605003	65616232	+	2	3171	11090	28661	ENSMUSG00000051675.13	ENSMUST00000050850.13	Trim32	Trim32-201	Known	Known	None	0.20000000298023224	None	None	None	None
m54284U_191213_120042/177473111/ccs	PacBio_Hippocampus_Rep2	mm10_ERCC_SIRV	chr15	102478614	102494447	+	8	1463	44432	440163	ENSMUSG00000056851.14	ENCODEMT000440163	Pcbp2	ENCODEMT000440163	Known	NIC	None	0.30000001192092896	None	None	None	None
m54284U_191212_053548/60293707/ccs	PacBio_Hippocampus_Rep1	mm10_ERCC_SIRV	chr5	122354448	122363282	+	5	947	15407	40256	ENSMUSG00000029462.18	ENSMUST00000118830.7	Vps29	Vps29-204	Known	Known	None	0.3499999940395355	None	None	None	None
m54284U_191213_120042/135922609/ccs	PacBio_Hippocampus_Rep2	mm10_ERCC_SIRV	chr18	35562229	35591420	+	14	3640	48872	439642	ENSMUSG00000037236.16	ENCODEMT000439642	Matr3	ENCODEMT000439642	Known	NIC	None	0.800000011920929	None	None	None	None
m54284U_191213_120042/136119740/ccs	PacBio_Hippocampus_Rep2	mm10_ERCC_SIRV	chr18	35562230	35591073	+	15	3428	48872	127672	ENSMUSG00000037236.16	ENSMUST00000166793.9	Matr3	Matr3-201	Known	Known	None	0.44999998807907104	None	None	None	None
m54284U_191107_221739/126944728/ccs	PacBio_Cortex_Rep1	mm10_ERCC_SIRV	chr9	78481671	78478456	-	8	1734	28387	74374	ENSMUSG00000037742.14	ENSMUST00000042235.14	Eef1a1	Eef1a1-201	Known	Known	None	0.25	None	None	None	None
m54284U_191213_120042/136382324/ccs	PacBio_Hippocampus_Rep2	mm10_ERCC_SIRV	chr18	35562230	35591406	+	15	3761	48872	127672	ENSMUSG00000037236.16	ENSMUST00000166793.9	Matr3	Matr3-201	Known	Known	None	0.800000011920929	None	None	None	None
m54284U_191107_221739/170001838/ccs	PacBio_Cortex_Rep1	mm10_ERCC_SIRV	chr15	102478667	102498888	+	10	1170	44432	440164	ENSMUSG00000056851.14	ENCODEMT000440164	Pcbp2	ENCODEMT000440164	Known	ISM	Suffix	0.20000000298023224	None	None	None	None
m54284U_191213_120042/49285759/ccs	PacBio_Hippocampus_Rep2	mm10_ERCC_SIRV	chr6	142507919	142490250	-	8	1265	19242	50403	ENSMUSG00000030246.11	ENSMUST00000032373.11	Ldhb	Ldhb-201	Known	Known	None	0.05000000074505806	None	None	None	None
m54284U_191109_043049/36308131/ccs	PacBio_Cortex_Rep2	mm10_ERCC_SIRV	chr2	73660384	73610706	-	7	3777	4826	12673	ENSMUSG00000056486.18	ENSMUST00000102677.10	Chn1	Chn1-202	Known	Known	None	0.10000000149011612	None	None	None	None
m54284U_191109_043049/134350348/ccs	PacBio_Cortex_Rep2	mm10_ERCC_SIRV	chr14	66297068	66311416	+	6	3633	41972	108417	ENSMUSG00000022043.19	ENSMUST00000022623.12	Trim35	Trim35-201	Known	Known	None	0.20000000298023224	None	None	None	None
m54284U_191109_043049/119735418/ccs	PacBio_Cortex_Rep2	mm10_ERCC_SIRV	chr11	78323161	78326760	+	9	1572	33769	88895	ENSMUSG00000017390.15	ENSMUST00000017534.14	Aldoc	Aldoc-201	Known	Known	None	0.10000000149011612	None	None	None	None
m54284U_191107_221739/75301874/ccs	PacBio_Cortex_Rep1	mm10_ERCC_SIRV	chr1	165460452	165329819	-	19	2976	2771	6789	ENSMUSG00000026571.12	ENSMUST00000027856.12	Dcaf6	Dcaf6-201	Known	Known	None	0.10000000149011612	None	None	None	None
m54284U_191213_120042/86050885/ccs	PacBio_Hippocampus_Rep2	mm10_ERCC_SIRV	chr7	109027087	109034459	+	5	4754	23152	440165	ENSMUSG00000031028.14	ENCODEMT000440165	Tub	ENCODEMT000440165	Known	ISM	Suffix	0.05000000074505806	None	None	None	None
m54284U_191213_120042/137103536/ccs	PacBio_Hippocampus_Rep2	mm10_ERCC_SIRV	chr18	35562230	35591406	+	15	3734	48872	127672	ENSMUSG00000037236.16	ENSMUST00000166793.9	Matr3	Matr3-201	Known	Known	None	0.800000011920929	None	None	None	None
m54284U_191107_221739/126944853/ccs	PacBio_Cortex_Rep1	mm10_ERCC_SIRV	chr9	78481670	78478456	-	8	1733	28387	74374	ENSMUSG00000037742.14	ENSMUST00000042235.14	Eef1a1	Eef1a1-201	Known	Known	None	0.25	None	None	None	None
m54284U_191213_120042/138019199/ccs	PacBio_Hippocampus_Rep2	mm10_ERCC_SIRV	chr18	35562230	35591406	+	15	3761	48872	127672	ENSMUSG00000037236.16	ENSMUST00000166793.9	Matr3	Matr3-201	Known	Known	None	0.800000011920929	None	None	None	None
m54284U_191212_053548/102958383/ccs	PacBio_Hippocampus_Rep1	mm10_ERCC_SIRV	chr15	102478712	102498930	+	9	1062	44432	440166	ENSMUSG00000056851.14	ENCODEMT000440166	Pcbp2	ENCODEMT000440166	Known	ISM	Suffix	0.05000000074505806	None	None	None	None
m54284U_191109_043049/7602741/ccs	PacBio_Cortex_Rep2	mm10_ERCC_SIRV	chr4	65605003	65616237	+	2	3173	11090	28662	ENSMUSG00000051675.13	ENSMUST00000107366.1	Trim32	Trim32-202	Known	Known	None	0.25	None	None	None	None
m54284U_191213_120042/139592279/ccs	PacBio_Hippocampus_Rep2	mm10_ERCC_SIRV	chr18	35562230	35590784	+	15	3139	48872	127672	ENSMUSG00000037236.16	ENSMUST00000166793.9	Matr3	Matr3-201	Known	Known	None	0.6499999761581421	None	None	None	None
m54284U_191213_120042/139659427/ccs	PacBio_Hippocampus_Rep2	mm10_ERCC_SIRV	chr18	35562230	35591406	+	15	3761	48872	127672	ENSMUSG00000037236.16	ENSMUST00000166793.9	Matr3	Matr3-201	Known	Known	None	0.800000011920929	None	None	None	None
m54284U_191212_053548/176948497/ccs	PacBio_Hippocampus_Rep1	mm10_ERCC_SIRV	chr15	102478713	102498861	+	9	989	44432	440167	ENSMUSG00000056851.14	ENCODEMT000440167	Pcbp2	ENCODEMT000440167	Known	ISM	Suffix	0.800000011920929	None	None	None	None
m54284U_191213_120042/140182954/ccs	PacBio_Hippocampus_Rep2	mm10_ERCC_SIRV	chr18	35562230	35591406	+	15	3761	48872	127672	ENSMUSG00000037236.16	ENSMUST00000166793.9	Matr3	Matr3-201	Known	Known	None	0.800000011920929	None	None	None	None
m54284U_191107_221739/127074593/ccs	PacBio_Cortex_Rep1	mm10_ERCC_SIRV	chr9	78481652	78478456	-	8	1715	28387	74374	ENSMUSG00000037742.14	ENSMUST00000042235.14	Eef1a1	Eef1a1-201	Known	Known	None	0.25	None	None	None	None
m54284U_191213_120042/172753892/ccs	PacBio_Hippocampus_Rep2	mm10_ERCC_SIRV	chr1	165460463	165329921	-	19	2885	2771	6789	ENSMUSG00000026571.12	ENSMUST00000027856.12	Dcaf6	Dcaf6-201	Known	Known	None	0.20000000298023224	None	None	None	None
m54284U_191213_120042/143065281/ccs	PacBio_Hippocampus_Rep2	mm10_ERCC_SIRV	chr18	35562231	35587708	+	13	2433	48872	439637	ENSMUSG00000037236.16	ENCODEMT000439637	Matr3	ENCODEMT000439637	Known	ISM	Prefix	0.5	None	None	None	None
m54284U_191109_043049/134350810/ccs	PacBio_Cortex_Rep2	mm10_ERCC_SIRV	chr14	66297068	66311418	+	6	3635	41972	108417	ENSMUSG00000022043.19	ENSMUST00000022623.12	Trim35	Trim35-201	Known	Known	None	0.20000000298023224	None	None	None	None
m54284U_191107_221739/54986773/ccs	PacBio_Cortex_Rep1	mm10_ERCC_SIRV	chr7	109027410	109034460	+	4	5069	23152	440168	ENSMUSG00000031028.14	ENCODEMT000440168	Tub	ENCODEMT000440168	Known	ISM	Suffix	0.0	None	None	None	None
m54284U_191109_043049/36831952/ccs	PacBio_Cortex_Rep2	mm10_ERCC_SIRV	chr2	73660360	73610706	-	7	3753	4826	12673	ENSMUSG00000056486.18	ENSMUST00000102677.10	Chn1	Chn1-202	Known	Known	None	0.10000000149011612	None	None	None	None
m54284U_191212_053548/81791024/ccs	PacBio_Hippocampus_Rep1	mm10_ERCC_SIRV	chr15	102480887	102479997	-	1	891	44429	440169	ENSMUSG00000097234.1	ENCODEMT000440169	Gm26518	ENCODEMT000440169	Known	Genomic	None	1.0	None	None	None	None
m54284U_191212_053548/92408509/ccs	PacBio_Hippocampus_Rep1	mm10_ERCC_SIRV	chr5	122354448	122363284	+	4	937	15407	40255	ENSMUSG00000029462.18	ENSMUST00000155671.7	Vps29	Vps29-208	Known	Known	None	0.30000001192092896	None	None	None	None
m54284U_191213_120042/144771302/ccs	PacBio_Hippocampus_Rep2	mm10_ERCC_SIRV	chr18	35562230	35591406	+	15	3761	48872	127672	ENSMUSG00000037236.16	ENSMUST00000166793.9	Matr3	Matr3-201	Known	Known	None	0.800000011920929	None	None	None	None
m54284U_191109_043049/119735476/ccs	PacBio_Cortex_Rep2	mm10_ERCC_SIRV	chr11	78323161	78326760	+	9	1572	33769	88895	ENSMUSG00000017390.15	ENSMUST00000017534.14	Aldoc	Aldoc-201	Known	Known	None	0.10000000149011612	None	None	None	None
m54284U_191213_120042/49285907/ccs	PacBio_Hippocampus_Rep2	mm10_ERCC_SIRV	chr6	142507933	142490250	-	8	1279	19242	50403	ENSMUSG00000030246.11	ENSMUST00000032373.11	Ldhb	Ldhb-201	Known	Known	None	0.05000000074505806	None	None	None	None
m54284U_191107_221739/127074805/ccs	PacBio_Cortex_Rep1	mm10_ERCC_SIRV	chr9	78481671	78478456	-	8	1734	28387	74374	ENSMUSG00000037742.14	ENSMUST00000042235.14	Eef1a1	Eef1a1-201	Known	Known	None	0.25	None	None	None	None
m54284U_191109_043049/21824369/ccs	PacBio_Cortex_Rep2	mm10_ERCC_SIRV	chr4	65605003	65616234	+	2	3173	11090	28661	ENSMUSG00000051675.13	ENSMUST00000050850.13	Trim32	Trim32-201	Known	Known	None	0.20000000298023224	None	None	None	None
m54284U_191212_053548/122554377/ccs	PacBio_Hippocampus_Rep1	mm10_ERCC_SIRV	chr15	102480522	102479997	-	1	891	44429	440169	ENSMUSG00000097234.1	ENCODEMT000440169	Gm26518	ENCODEMT000440169	Known	Genomic	None	1.0	None	None	None	None
m54284U_191213_120042/144836385/ccs	PacBio_Hippocampus_Rep2	mm10_ERCC_SIRV	chr18	35562230	35591406	+	15	3761	48872	127672	ENSMUSG00000037236.16	ENSMUST00000166793.9	Matr3	Matr3-201	Known	Known	None	0.800000011920929	None	None	None	None
m54284U_191212_053548/170723491/ccs	PacBio_Hippocampus_Rep1	mm10_ERCC_SIRV	chr15	102480280	102479997	-	1	649	44429	440169	ENSMUSG00000097234.1	ENCODEMT000440169	Gm26518	ENCODEMT000440169	Known	Genomic	None	1.0	None	None	None	None
m54284U_191213_120042/145818145/ccs	PacBio_Hippocampus_Rep2	mm10_ERCC_SIRV	chr18	35562230	35591406	+	15	3761	48872	127672	ENSMUSG00000037236.16	ENSMUST00000166793.9	Matr3	Matr3-201	Known	Known	None	0.800000011920929	None	None	None	None
m54284U_191107_221739/113510717/ccs	PacBio_Cortex_Rep1	mm10_ERCC_SIRV	chr15	102481851	102480679	-	1	1538	44429	440169	ENSMUSG00000097234.1	ENCODEMT000440169	Gm26518	ENCODEMT000440169	Known	Genomic	None	0.8999999761581421	None	None	None	None
m54284U_191213_120042/157746685/ccs	PacBio_Hippocampus_Rep2	mm10_ERCC_SIRV	chr18	35562237	35591418	+	15	3771	48872	439692	ENSMUSG00000037236.16	ENCODEMT000439692	Matr3	ENCODEMT000439692	Known	NIC	None	0.6499999761581421	None	None	None	None
m54284U_191109_043049/46598550/ccs	PacBio_Cortex_Rep2	mm10_ERCC_SIRV	chr15	102482761	102485832	+	1	3072	44432	440170	ENSMUSG00000056851.14	ENCODEMT000440170	Pcbp2	ENCODEMT000440170	Known	Genomic	None	0.8500000238418579	None	None	None	None
m54284U_191107_221739/85001314/ccs	PacBio_Cortex_Rep1	mm10_ERCC_SIRV	chr1	165460463	165329922	-	19	2884	2771	6789	ENSMUSG00000026571.12	ENSMUST00000027856.12	Dcaf6	Dcaf6-201	Known	Known	None	0.25	None	None	None	None
m54284U_191213_120042/157747703/ccs	PacBio_Hippocampus_Rep2	mm10_ERCC_SIRV	chr18	35562230	35591437	+	15	3792	48872	127672	ENSMUSG00000037236.16	ENSMUST00000166793.9	Matr3	Matr3-201	Known	Known	None	0.25	None	None	None	None
m54284U_191107_221739/127075569/ccs	PacBio_Cortex_Rep1	mm10_ERCC_SIRV	chr9	78481671	78478456	-	8	1734	28387	74374	ENSMUSG00000037742.14	ENSMUST00000042235.14	Eef1a1	Eef1a1-201	Known	Known	None	0.25	None	None	None	None
m54284U_191109_043049/135072328/ccs	PacBio_Cortex_Rep2	mm10_ERCC_SIRV	chr14	66297068	66311417	+	6	3634	41972	108417	ENSMUSG00000022043.19	ENSMUST00000022623.12	Trim35	Trim35-201	Known	Known	None	0.20000000298023224	None	None	None	None
m54284U_191213_120042/157811509/ccs	PacBio_Hippocampus_Rep2	mm10_ERCC_SIRV	chr18	35562230	35591404	+	15	3751	48872	127672	ENSMUSG00000037236.16	ENSMUST00000166793.9	Matr3	Matr3-201	Known	Known	None	0.800000011920929	None	None	None	None
m54284U_191107_221739/166396007/ccs	PacBio_Cortex_Rep1	mm10_ERCC_SIRV	chr7	109027284	109034455	+	4	5003	23152	440168	ENSMUSG00000031028.14	ENCODEMT000440168	Tub	ENCODEMT000440168	Known	ISM	Suffix	0.05000000074505806	None	None	None	None
m54284U_191109_043049/81856332/ccs	PacBio_Cortex_Rep2	mm10_ERCC_SIRV	chr15	102483170	102500060	+	8	2146	44432	440171	ENSMUSG00000056851.14	ENCODEMT000440171	Pcbp2	ENCODEMT000440171	Known	ISM	Suffix	0.4000000059604645	None	None	None	None
m54284U_191213_120042/157877078/ccs	PacBio_Hippocampus_Rep2	mm10_ERCC_SIRV	chr18	35562230	35591973	+	14	3228	48872	127678	ENSMUSG00000037236.16	ENSMUST00000237061.1	Matr3	Matr3-214	Known	Known	None	0.0	None	None	None	None
m54284U_191109_043049/36898906/ccs	PacBio_Cortex_Rep2	mm10_ERCC_SIRV	chr2	73660385	73610706	-	7	3778	4826	12673	ENSMUSG00000056486.18	ENSMUST00000102677.10	Chn1	Chn1-202	Known	Known	None	0.10000000149011612	None	None	None	None
m54284U_191109_043049/119735810/ccs	PacBio_Cortex_Rep2	mm10_ERCC_SIRV	chr11	78323161	78326757	+	9	1569	33769	88895	ENSMUSG00000017390.15	ENSMUST00000017534.14	Aldoc	Aldoc-201	Known	Known	None	0.15000000596046448	None	None	None	None
m54284U_191107_221739/127076121/ccs	PacBio_Cortex_Rep1	mm10_ERCC_SIRV	chr9	78481671	78478456	-	8	1734	28387	74374	ENSMUSG00000037742.14	ENSMUST00000042235.14	Eef1a1	Eef1a1-201	Known	Known	None	0.25	None	None	None	None
m54284U_191213_120042/158468306/ccs	PacBio_Hippocampus_Rep2	mm10_ERCC_SIRV	chr18	35562230	35591406	+	15	3761	48872	127672	ENSMUSG00000037236.16	ENSMUST00000166793.9	Matr3	Matr3-201	Known	Known	None	0.800000011920929	None	None	None	None
m54284U_191109_043049/31916106/ccs	PacBio_Cortex_Rep2	mm10_ERCC_SIRV	chr4	65605003	65616237	+	2	3176	11090	28661	ENSMUSG00000051675.13	ENSMUST00000050850.13	Trim32	Trim32-201	Known	Known	None	0.25	None	None	None	None
m54284U_191213_120042/5834641/ccs	PacBio_Hippocampus_Rep2	mm10_ERCC_SIRV	chr15	102483216	102498888	+	8	956	44432	440171	ENSMUSG00000056851.14	ENCODEMT000440171	Pcbp2	ENCODEMT000440171	Known	ISM	Suffix	0.20000000298023224	None	None	None	None
m54284U_191213_120042/159450500/ccs	PacBio_Hippocampus_Rep2	mm10_ERCC_SIRV	chr18	35562239	35584858	+	12	2371	48872	439680	ENSMUSG00000037236.16	ENCODEMT000439680	Matr3	ENCODEMT000439680	Known	ISM	Prefix	0.699999988079071	None	None	None	None
m54284U_191107_221739/176293929/ccs	PacBio_Cortex_Rep1	mm10_ERCC_SIRV	chr1	165461037	165329922	-	20	2875	2771	439945	ENSMUSG00000026571.12	ENCODEMT000439945	Dcaf6	ENCODEMT000439945	Known	NIC	None	0.25	None	None	None	None
m54284U_191213_120042/159517086/ccs	PacBio_Hippocampus_Rep2	mm10_ERCC_SIRV	chr18	35562233	35591419	+	15	3728	48872	439636	ENSMUSG00000037236.16	ENCODEMT000439636	Matr3	ENCODEMT000439636	Known	NIC	None	0.800000011920929	None	None	None	None
m54284U_191213_120042/49414190/ccs	PacBio_Hippocampus_Rep2	mm10_ERCC_SIRV	chr6	142507935	142490250	-	8	1275	19242	50403	ENSMUSG00000030246.11	ENSMUST00000032373.11	Ldhb	Ldhb-201	Known	Known	None	0.05000000074505806	None	None	None	None
m54284U_191212_053548/115869870/ccs	PacBio_Hippocampus_Rep1	mm10_ERCC_SIRV	chr5	122354448	122364979	+	4	2632	15407	40255	ENSMUSG00000029462.18	ENSMUST00000155671.7	Vps29	Vps29-208	Known	Known	None	0.20000000298023224	None	None	None	None
m54284U_191109_043049/135136536/ccs	PacBio_Cortex_Rep2	mm10_ERCC_SIRV	chr14	66297068	66311418	+	6	3635	41972	108417	ENSMUSG00000022043.19	ENSMUST00000022623.12	Trim35	Trim35-201	Known	Known	None	0.20000000298023224	None	None	None	None
m54284U_191213_120042/93326026/ccs	PacBio_Hippocampus_Rep2	mm10_ERCC_SIRV	chr15	102483188	102494441	+	8	1337	44432	440172	ENSMUSG00000056851.14	ENCODEMT000440172	Pcbp2	ENCODEMT000440172	Known	ISM	Suffix	0.4000000059604645	None	None	None	None
m54284U_191213_120042/161940959/ccs	PacBio_Hippocampus_Rep2	mm10_ERCC_SIRV	chr18	35562230	35591730	+	15	4069	48872	127672	ENSMUSG00000037236.16	ENSMUST00000166793.9	Matr3	Matr3-201	Known	Known	None	0.20000000298023224	None	None	None	None
m54284U_191107_221739/127140842/ccs	PacBio_Cortex_Rep1	mm10_ERCC_SIRV	chr9	78481671	78478456	-	8	1734	28387	74374	ENSMUSG00000037742.14	ENSMUST00000042235.14	Eef1a1	Eef1a1-201	Known	Known	None	0.25	None	None	None	None
m54284U_191109_043049/50923464/ccs	PacBio_Cortex_Rep2	mm10_ERCC_SIRV	chr7	109027320	109034323	+	4	4835	23152	440168	ENSMUSG00000031028.14	ENCODEMT000440168	Tub	ENCODEMT000440168	Known	ISM	Suffix	0.3499999940395355	None	None	None	None
m54284U_191213_120042/163252770/ccs	PacBio_Hippocampus_Rep2	mm10_ERCC_SIRV	chr18	35562230	35591583	+	15	3938	48872	127672	ENSMUSG00000037236.16	ENSMUST00000166793.9	Matr3	Matr3-201	Known	Known	None	0.15000000596046448	None	None	None	None
m54284U_191213_120042/164824132/ccs	PacBio_Hippocampus_Rep2	mm10_ERCC_SIRV	chr18	35562230	35591407	+	14	2669	48872	127678	ENSMUSG00000037236.16	ENSMUST00000237061.1	Matr3	Matr3-214	Known	Known	None	0.800000011920929	None	None	None	None
m54284U_191107_221739/109578568/ccs	PacBio_Cortex_Rep1	mm10_ERCC_SIRV	chr15	102483219	102498926	+	8	991	44432	440171	ENSMUSG00000056851.14	ENCODEMT000440171	Pcbp2	ENCODEMT000440171	Known	ISM	Suffix	0.10000000149011612	None	None	None	None
m54284U_191213_120042/165413847/ccs	PacBio_Hippocampus_Rep2	mm10_ERCC_SIRV	chr18	35562230	35591410	+	15	3765	48872	127672	ENSMUSG00000037236.16	ENSMUST00000166793.9	Matr3	Matr3-201	Known	Known	None	0.699999988079071	None	None	None	None
m54284U_191109_043049/37291507/ccs	PacBio_Cortex_Rep2	mm10_ERCC_SIRV	chr2	73631743	73610706	-	6	3074	4826	439721	ENSMUSG00000056486.18	ENCODEMT000439721	Chn1	ENCODEMT000439721	Known	ISM	Suffix	0.10000000149011612	None	None	None	None
m54284U_191107_221739/127205721/ccs	PacBio_Cortex_Rep1	mm10_ERCC_SIRV	chr9	78481671	78478456	-	8	1734	28387	74374	ENSMUSG00000037742.14	ENSMUST00000042235.14	Eef1a1	Eef1a1-201	Known	Known	None	0.25	None	None	None	None
m54284U_191109_043049/119737060/ccs	PacBio_Cortex_Rep2	mm10_ERCC_SIRV	chr11	78323161	78326750	+	9	1562	33769	88895	ENSMUSG00000017390.15	ENSMUST00000017534.14	Aldoc	Aldoc-201	Known	Known	None	0.4000000059604645	None	None	None	None
m54284U_191213_120042/166595163/ccs	PacBio_Hippocampus_Rep2	mm10_ERCC_SIRV	chr18	35562230	35591406	+	15	3761	48872	127672	ENSMUSG00000037236.16	ENSMUST00000166793.9	Matr3	Matr3-201	Known	Known	None	0.800000011920929	None	None	None	None
m54284U_191213_120042/143196642/ccs	PacBio_Hippocampus_Rep2	mm10_ERCC_SIRV	chr1	165460882	165329922	-	19	2754	2771	439941	ENSMUSG00000026571.12	ENCODEMT000439941	Dcaf6	ENCODEMT000439941	Known	NNC	None	0.25	None	None	None	None
m54284U_191107_221739/128255380/ccs	PacBio_Cortex_Rep1	mm10_ERCC_SIRV	chr15	102483219	102498889	+	8	954	44432	440171	ENSMUSG00000056851.14	ENCODEMT000440171	Pcbp2	ENCODEMT000440171	Known	ISM	Suffix	0.20000000298023224	None	None	None	None
m54284U_191109_043049/41943670/ccs	PacBio_Cortex_Rep2	mm10_ERCC_SIRV	chr4	65605003	65616236	+	2	3172	11090	28662	ENSMUSG00000051675.13	ENSMUST00000107366.1	Trim32	Trim32-202	Known	Known	None	0.25	None	None	None	None
m54284U_191213_120042/168494658/ccs	PacBio_Hippocampus_Rep2	mm10_ERCC_SIRV	chr18	35562230	35591406	+	15	3761	48872	127672	ENSMUSG00000037236.16	ENSMUST00000166793.9	Matr3	Matr3-201	Known	Known	None	0.800000011920929	None	None	None	None
m54284U_191109_043049/135399741/ccs	PacBio_Cortex_Rep2	mm10_ERCC_SIRV	chr14	66297068	66311418	+	6	3628	41972	108417	ENSMUSG00000022043.19	ENSMUST00000022623.12	Trim35	Trim35-201	Known	Known	None	0.20000000298023224	None	None	None	None
m54284U_191213_120042/171051067/ccs	PacBio_Hippocampus_Rep2	mm10_ERCC_SIRV	chr18	35562227	35591421	+	15	3720	48872	439736	ENSMUSG00000037236.16	ENCODEMT000439736	Matr3	ENCODEMT000439736	Known	NIC	None	0.800000011920929	None	None	None	None
m54284U_191213_120042/155846598/ccs	PacBio_Hippocampus_Rep2	mm10_ERCC_SIRV	chr7	109027356	109034457	+	4	4933	23152	440168	ENSMUSG00000031028.14	ENCODEMT000440168	Tub	ENCODEMT000440168	Known	ISM	Suffix	0.05000000074505806	None	None	None	None
m54284U_191107_221739/152898195/ccs	PacBio_Cortex_Rep1	mm10_ERCC_SIRV	chr15	102483191	102498908	+	8	985	44432	440173	ENSMUSG00000056851.14	ENCODEMT000440173	Pcbp2	ENCODEMT000440173	Known	ISM	Suffix	0.3499999940395355	None	None	None	None
m54284U_191107_221739/127271382/ccs	PacBio_Cortex_Rep1	mm10_ERCC_SIRV	chr9	78481671	78478456	-	8	1734	28387	74374	ENSMUSG00000037742.14	ENSMUST00000042235.14	Eef1a1	Eef1a1-201	Known	Known	None	0.25	None	None	None	None
m54284U_191213_120042/173279197/ccs	PacBio_Hippocampus_Rep2	mm10_ERCC_SIRV	chr18	35562230	35591406	+	15	3761	48872	127672	ENSMUSG00000037236.16	ENSMUST00000166793.9	Matr3	Matr3-201	Known	Known	None	0.800000011920929	None	None	None	None
m54284U_191213_120042/49479821/ccs	PacBio_Hippocampus_Rep2	mm10_ERCC_SIRV	chr6	142507944	142490250	-	8	1290	19242	50403	ENSMUSG00000030246.11	ENSMUST00000032373.11	Ldhb	Ldhb-201	Known	Known	None	0.05000000074505806	None	None	None	None
m54284U_191213_120042/173606251/ccs	PacBio_Hippocampus_Rep2	mm10_ERCC_SIRV	chr18	35562230	35591407	+	15	3762	48872	127672	ENSMUSG00000037236.16	ENSMUST00000166793.9	Matr3	Matr3-201	Known	Known	None	0.800000011920929	None	None	None	None
m54284U_191213_120042/11534846/ccs	PacBio_Hippocampus_Rep2	mm10_ERCC_SIRV	chr15	102483198	102498900	+	8	1004	44432	440173	ENSMUSG00000056851.14	ENCODEMT000440173	Pcbp2	ENCODEMT000440173	Known	ISM	Suffix	0.05000000074505806	None	None	None	None
m54284U_191212_053548/116327166/ccs	PacBio_Hippocampus_Rep1	mm10_ERCC_SIRV	chr5	122354448	122364983	+	4	2636	15407	40255	ENSMUSG00000029462.18	ENSMUST00000155671.7	Vps29	Vps29-208	Known	Known	None	0.15000000596046448	None	None	None	None
m54284U_191213_120042/179635595/ccs	PacBio_Hippocampus_Rep2	mm10_ERCC_SIRV	chr18	35562230	35591406	+	15	3761	48872	127672	ENSMUSG00000037236.16	ENSMUST00000166793.9	Matr3	Matr3-201	Known	Known	None	0.800000011920929	None	None	None	None
m54284U_191109_043049/35063331/ccs	PacBio_Cortex_Rep2	mm10_ERCC_SIRV	chr1	165460939	165329930	-	19	2803	2771	439941	ENSMUSG00000026571.12	ENCODEMT000439941	Dcaf6	ENCODEMT000439941	Known	NNC	None	0.25	None	None	None	None
m54284U_191107_221739/127273486/ccs	PacBio_Cortex_Rep1	mm10_ERCC_SIRV	chr9	78481710	78478456	-	8	1773	28387	74374	ENSMUSG00000037742.14	ENSMUST00000042235.14	Eef1a1	Eef1a1-201	Known	Known	None	0.25	None	None	None	None
m54284U_191213_120042/179898737/ccs	PacBio_Hippocampus_Rep2	mm10_ERCC_SIRV	chr18	35562233	35591733	+	15	4055	48872	439636	ENSMUSG00000037236.16	ENCODEMT000439636	Matr3	ENCODEMT000439636	Known	NIC	None	0.05000000074505806	None	None	None	None
m54284U_191109_043049/38994961/ccs	PacBio_Cortex_Rep2	mm10_ERCC_SIRV	chr2	73660413	73610706	-	7	3806	4826	12673	ENSMUSG00000056486.18	ENSMUST00000102677.10	Chn1	Chn1-202	Known	Known	None	0.10000000149011612	None	None	None	None
m54284U_191109_043049/119930966/ccs	PacBio_Cortex_Rep2	mm10_ERCC_SIRV	chr11	78323161	78326755	+	9	1567	33769	88895	ENSMUSG00000017390.15	ENSMUST00000017534.14	Aldoc	Aldoc-201	Known	Known	None	0.20000000298023224	None	None	None	None
m54284U_191109_043049/43255889/ccs	PacBio_Cortex_Rep2	mm10_ERCC_SIRV	chr4	65605003	65616237	+	2	3173	11090	28662	ENSMUSG00000051675.13	ENSMUST00000107366.1	Trim32	Trim32-202	Known	Known	None	0.25	None	None	None	None
m54284U_191213_120042/86509292/ccs	PacBio_Hippocampus_Rep2	mm10_ERCC_SIRV	chr15	102483191	102498888	+	9	1046	44432	440174	ENSMUSG00000056851.14	ENCODEMT000440174	Pcbp2	ENCODEMT000440174	Known	ISM	Suffix	0.20000000298023224	None	None	None	None
m54284U_191107_221739/4391725/ccs	PacBio_Cortex_Rep1	mm10_ERCC_SIRV	chr18	35562231	35591406	+	15	3760	48872	127672	ENSMUSG00000037236.16	ENSMUST00000166793.9	Matr3	Matr3-201	Known	Known	None	0.800000011920929	None	None	None	None
m54284U_191212_053548/40698753/ccs	PacBio_Hippocampus_Rep1	mm10_ERCC_SIRV	chr7	109027766	109034457	+	3	4903	23152	440175	ENSMUSG00000031028.14	ENCODEMT000440175	Tub	ENCODEMT000440175	Known	NIC	None	0.05000000074505806	None	None	None	None
m54284U_191109_043049/136185587/ccs	PacBio_Cortex_Rep2	mm10_ERCC_SIRV	chr14	66297068	66311418	+	6	3635	41972	108417	ENSMUSG00000022043.19	ENSMUST00000022623.12	Trim35	Trim35-201	Known	Known	None	0.20000000298023224	None	None	None	None
m54284U_191109_043049/115737156/ccs	PacBio_Cortex_Rep2	mm10_ERCC_SIRV	chr15	102483193	102494339	+	8	2657	44432	440176	ENSMUSG00000056851.14	ENCODEMT000440176	Pcbp2	ENCODEMT000440176	Known	NNC	None	0.05000000074505806	None	None	None	None
m54284U_191107_221739/6489037/ccs	PacBio_Cortex_Rep1	mm10_ERCC_SIRV	chr18	35562231	35591407	+	15	3761	48872	127672	ENSMUSG00000037236.16	ENSMUST00000166793.9	Matr3	Matr3-201	Known	Known	None	0.800000011920929	None	None	None	None
m54284U_191107_221739/127273791/ccs	PacBio_Cortex_Rep1	mm10_ERCC_SIRV	chr9	78481671	78478456	-	8	1734	28387	74374	ENSMUSG00000037742.14	ENSMUST00000042235.14	Eef1a1	Eef1a1-201	Known	Known	None	0.25	None	None	None	None
m54284U_191107_221739/7996918/ccs	PacBio_Cortex_Rep1	mm10_ERCC_SIRV	chr18	35562231	35591406	+	15	3766	48872	127672	ENSMUSG00000037236.16	ENSMUST00000166793.9	Matr3	Matr3-201	Known	Known	None	0.800000011920929	None	None	None	None
m54284U_191107_221739/8913716/ccs	PacBio_Cortex_Rep1	mm10_ERCC_SIRV	chr18	35562228	35591424	+	15	3728	48872	439736	ENSMUSG00000037236.16	ENCODEMT000439736	Matr3	ENCODEMT000439736	Known	NIC	None	0.75	None	None	None	None
m54284U_191109_043049/76876050/ccs	PacBio_Cortex_Rep2	mm10_ERCC_SIRV	chr15	102483218	102500066	+	6	3557	44432	440177	ENSMUSG00000056851.14	ENCODEMT000440177	Pcbp2	ENCODEMT000440177	Known	ISM	Suffix	0.30000001192092896	None	None	None	None
m54284U_191107_221739/147653805/ccs	PacBio_Cortex_Rep1	mm10_ERCC_SIRV	chr1	165460455	165329931	-	19	2860	2771	6789	ENSMUSG00000026571.12	ENSMUST00000027856.12	Dcaf6	Dcaf6-201	Known	Known	None	0.25	None	None	None	None
m54284U_191107_221739/10946092/ccs	PacBio_Cortex_Rep1	mm10_ERCC_SIRV	chr18	35562232	35587777	+	13	2501	48872	439637	ENSMUSG00000037236.16	ENCODEMT000439637	Matr3	ENCODEMT000439637	Known	ISM	Prefix	0.6499999761581421	None	None	None	None
m54284U_191213_120042/49676716/ccs	PacBio_Hippocampus_Rep2	mm10_ERCC_SIRV	chr6	142507930	142490250	-	8	1276	19242	50403	ENSMUSG00000030246.11	ENSMUST00000032373.11	Ldhb	Ldhb-201	Known	Known	None	0.05000000074505806	None	None	None	None
m54284U_191107_221739/127404350/ccs	PacBio_Cortex_Rep1	mm10_ERCC_SIRV	chr9	78481671	78478456	-	8	1734	28387	74374	ENSMUSG00000037742.14	ENSMUST00000042235.14	Eef1a1	Eef1a1-201	Known	Known	None	0.25	None	None	None	None
m54284U_191107_221739/12847158/ccs	PacBio_Cortex_Rep1	mm10_ERCC_SIRV	chr18	35562231	35591406	+	15	3760	48872	127672	ENSMUSG00000037236.16	ENSMUST00000166793.9	Matr3	Matr3-201	Known	Known	None	0.800000011920929	None	None	None	None
m54284U_191109_043049/54200422/ccs	PacBio_Cortex_Rep2	mm10_ERCC_SIRV	chr4	65605003	65616235	+	2	3174	11090	28661	ENSMUSG00000051675.13	ENSMUST00000050850.13	Trim32	Trim32-201	Known	Known	None	0.20000000298023224	None	None	None	None
m54284U_191213_120042/176816680/ccs	PacBio_Hippocampus_Rep2	mm10_ERCC_SIRV	chr15	102483218	102498888	+	7	887	44432	114745	ENSMUSG00000056851.14	ENSMUST00000229432.1	Pcbp2	Pcbp2-210	Known	Known	None	0.20000000298023224	None	None	None	None
m54284U_191109_043049/136708932/ccs	PacBio_Cortex_Rep2	mm10_ERCC_SIRV	chr14	66297068	66311417	+	6	3634	41972	108417	ENSMUSG00000022043.19	ENSMUST00000022623.12	Trim35	Trim35-201	Known	Known	None	0.20000000298023224	None	None	None	None
m54284U_191109_043049/40371242/ccs	PacBio_Cortex_Rep2	mm10_ERCC_SIRV	chr2	73660384	73610706	-	7	3777	4826	12673	ENSMUSG00000056486.18	ENSMUST00000102677.10	Chn1	Chn1-202	Known	Known	None	0.10000000149011612	None	None	None	None
m54284U_191107_221739/141362277/ccs	PacBio_Cortex_Rep1	mm10_ERCC_SIRV	chr7	109027649	109034459	+	4	4642	23152	440168	ENSMUSG00000031028.14	ENCODEMT000440168	Tub	ENCODEMT000440168	Known	ISM	Suffix	0.05000000074505806	None	None	None	None
m54284U_191107_221739/15337976/ccs	PacBio_Cortex_Rep1	mm10_ERCC_SIRV	chr18	35562231	35591406	+	15	3760	48872	127672	ENSMUSG00000037236.16	ENSMUST00000166793.9	Matr3	Matr3-201	Known	Known	None	0.800000011920929	None	None	None	None
m54284U_191109_043049/119933447/ccs	PacBio_Cortex_Rep2	mm10_ERCC_SIRV	chr11	78323161	78326750	+	9	1562	33769	88895	ENSMUSG00000017390.15	ENSMUST00000017534.14	Aldoc	Aldoc-201	Known	Known	None	0.4000000059604645	None	None	None	None
m54284U_191212_053548/156172580/ccs	PacBio_Hippocampus_Rep1	mm10_ERCC_SIRV	chr5	122354448	122364981	+	4	2634	15407	40255	ENSMUSG00000029462.18	ENSMUST00000155671.7	Vps29	Vps29-208	Known	Known	None	0.15000000596046448	None	None	None	None
m54284U_191107_221739/23266088/ccs	PacBio_Cortex_Rep1	mm10_ERCC_SIRV	chr18	35562231	35591469	+	15	3823	48872	127672	ENSMUSG00000037236.16	ENSMUST00000166793.9	Matr3	Matr3-201	Known	Known	None	0.25	None	None	None	None
m54284U_191107_221739/127468205/ccs	PacBio_Cortex_Rep1	mm10_ERCC_SIRV	chr9	78481671	78478456	-	8	1734	28387	74374	ENSMUSG00000037742.14	ENSMUST00000042235.14	Eef1a1	Eef1a1-201	Known	Known	None	0.25	None	None	None	None
m54284U_191109_043049/29491745/ccs	PacBio_Cortex_Rep2	mm10_ERCC_SIRV	chr15	102483268	102498923	+	8	908	44432	440178	ENSMUSG00000056851.14	ENCODEMT000440178	Pcbp2	ENCODEMT000440178	Known	ISM	Suffix	0.10000000149011612	None	None	None	None
m54284U_191107_221739/23660799/ccs	PacBio_Cortex_Rep1	mm10_ERCC_SIRV	chr18	35562231	35591406	+	15	3760	48872	127672	ENSMUSG00000037236.16	ENSMUST00000166793.9	Matr3	Matr3-201	Known	Known	None	0.800000011920929	None	None	None	None
m54284U_191107_221739/23988374/ccs	PacBio_Cortex_Rep1	mm10_ERCC_SIRV	chr18	35562231	35591403	+	15	3790	48872	127672	ENSMUSG00000037236.16	ENSMUST00000166793.9	Matr3	Matr3-201	Known	Known	None	0.8500000238418579	None	None	None	None
m54284U_191213_120042/149160631/ccs	PacBio_Hippocampus_Rep2	mm10_ERCC_SIRV	chr1	165460453	165329942	-	19	2854	2771	6789	ENSMUSG00000026571.12	ENSMUST00000027856.12	Dcaf6	Dcaf6-201	Known	Known	None	0.3499999940395355	None	None	None	None
m54284U_191107_221739/26740664/ccs	PacBio_Cortex_Rep1	mm10_ERCC_SIRV	chr18	35562231	35591406	+	15	3760	48872	127672	ENSMUSG00000037236.16	ENSMUST00000166793.9	Matr3	Matr3-201	Known	Known	None	0.800000011920929	None	None	None	None
m54284U_191109_043049/2950118/ccs	PacBio_Cortex_Rep2	mm10_ERCC_SIRV	chr15	102484168	102498926	+	7	888	44432	440179	ENSMUSG00000056851.14	ENCODEMT000440179	Pcbp2	ENCODEMT000440179	Known	ISM	Suffix	0.10000000149011612	None	None	None	None
m54284U_191107_221739/127470271/ccs	PacBio_Cortex_Rep1	mm10_ERCC_SIRV	chr9	78481671	78478456	-	8	1734	28387	74374	ENSMUSG00000037742.14	ENSMUST00000042235.14	Eef1a1	Eef1a1-201	Known	Known	None	0.25	None	None	None	None
m54284U_191107_221739/28247881/ccs	PacBio_Cortex_Rep1	mm10_ERCC_SIRV	chr18	35562231	35591406	+	15	3760	48872	127672	ENSMUSG00000037236.16	ENSMUST00000166793.9	Matr3	Matr3-201	Known	Known	None	0.800000011920929	None	None	None	None
m54284U_191109_043049/59639106/ccs	PacBio_Cortex_Rep2	mm10_ERCC_SIRV	chr4	65605003	65616235	+	2	3171	11090	28662	ENSMUSG00000051675.13	ENSMUST00000107366.1	Trim32	Trim32-202	Known	Known	None	0.20000000298023224	None	None	None	None
m54284U_191107_221739/97650523/ccs	PacBio_Cortex_Rep1	mm10_ERCC_SIRV	chr7	109027650	109034457	+	4	4639	23152	440168	ENSMUSG00000031028.14	ENCODEMT000440168	Tub	ENCODEMT000440168	Known	ISM	Suffix	0.05000000074505806	None	None	None	None
m54284U_191109_043049/137102237/ccs	PacBio_Cortex_Rep2	mm10_ERCC_SIRV	chr14	66297068	66311418	+	6	3635	41972	108417	ENSMUSG00000022043.19	ENSMUST00000022623.12	Trim35	Trim35-201	Known	Known	None	0.20000000298023224	None	None	None	None
m54284U_191107_221739/31458682/ccs	PacBio_Cortex_Rep1	mm10_ERCC_SIRV	chr18	35562231	35591436	+	15	3790	48872	127672	ENSMUSG00000037236.16	ENSMUST00000166793.9	Matr3	Matr3-201	Known	Known	None	0.25	None	None	None	None
m54284U_191213_120042/49744638/ccs	PacBio_Hippocampus_Rep2	mm10_ERCC_SIRV	chr6	142507944	142490250	-	8	1290	19242	50403	ENSMUSG00000030246.11	ENSMUST00000032373.11	Ldhb	Ldhb-201	Known	Known	None	0.05000000074505806	None	None	None	None
m54284U_191109_043049/40501774/ccs	PacBio_Cortex_Rep2	mm10_ERCC_SIRV	chr2	73660361	73610706	-	7	3754	4826	12673	ENSMUSG00000056486.18	ENSMUST00000102677.10	Chn1	Chn1-202	Known	Known	None	0.10000000149011612	None	None	None	None
m54284U_191109_043049/119999084/ccs	PacBio_Cortex_Rep2	mm10_ERCC_SIRV	chr11	78323254	78328038	+	9	2802	33769	428095	ENSMUSG00000017390.15	ENCODEMT000428095	Aldoc	ENCODEMT000428095	Known	NNC	None	0.75	None	None	None	None
m54284U_191212_053548/47383735/ccs	PacBio_Hippocampus_Rep1	mm10_ERCC_SIRV	chr15	102484182	102498915	+	8	959	44432	440180	ENSMUSG00000056851.14	ENCODEMT000440180	Pcbp2	ENCODEMT000440180	Known	ISM	Suffix	0.25	None	None	None	None
m54284U_191107_221739/34603659/ccs	PacBio_Cortex_Rep1	mm10_ERCC_SIRV	chr18	35562224	35583921	+	11	2002	48872	439657	ENSMUSG00000037236.16	ENCODEMT000439657	Matr3	ENCODEMT000439657	Known	ISM	Prefix	0.5	None	None	None	None
m54284U_191107_221739/127533706/ccs	PacBio_Cortex_Rep1	mm10_ERCC_SIRV	chr9	78481671	78478456	-	8	1734	28387	74374	ENSMUSG00000037742.14	ENSMUST00000042235.14	Eef1a1	Eef1a1-201	Known	Known	None	0.25	None	None	None	None
m54284U_191107_221739/114886642/ccs	PacBio_Cortex_Rep1	mm10_ERCC_SIRV	chr1	165460454	165329947	-	19	2850	2771	6789	ENSMUSG00000026571.12	ENSMUST00000027856.12	Dcaf6	Dcaf6-201	Known	Known	None	0.44999998807907104	None	None	None	None
m54284U_191107_221739/38013699/ccs	PacBio_Cortex_Rep1	mm10_ERCC_SIRV	chr18	35562231	35591407	+	15	3761	48872	127672	ENSMUSG00000037236.16	ENSMUST00000166793.9	Matr3	Matr3-201	Known	Known	None	0.800000011920929	None	None	None	None
m54284U_191107_221739/39652029/ccs	PacBio_Cortex_Rep1	mm10_ERCC_SIRV	chr18	35562231	35591406	+	15	3760	48872	127672	ENSMUSG00000037236.16	ENSMUST00000166793.9	Matr3	Matr3-201	Known	Known	None	0.800000011920929	None	None	None	None
m54284U_191212_053548/156436047/ccs	PacBio_Hippocampus_Rep1	mm10_ERCC_SIRV	chr5	122354448	122364983	+	4	2636	15407	40255	ENSMUSG00000029462.18	ENSMUST00000155671.7	Vps29	Vps29-208	Known	Known	None	0.15000000596046448	None	None	None	None
m54284U_191107_221739/45351259/ccs	PacBio_Cortex_Rep1	mm10_ERCC_SIRV	chr18	35562230	35591419	+	14	3638	48872	439642	ENSMUSG00000037236.16	ENCODEMT000439642	Matr3	ENCODEMT000439642	Known	NIC	None	0.800000011920929	None	None	None	None
m54284U_191109_043049/35193552/ccs	PacBio_Cortex_Rep2	mm10_ERCC_SIRV	chr15	102484194	102496052	+	7	2819	44432	440181	ENSMUSG00000056851.14	ENCODEMT000440181	Pcbp2	ENCODEMT000440181	Known	ISM	Suffix	0.25	None	None	None	None
m54284U_191107_221739/145228826/ccs	PacBio_Cortex_Rep1	mm10_ERCC_SIRV	chr7	109029272	109034324	+	3	4454	23152	440182	ENSMUSG00000031028.14	ENCODEMT000440182	Tub	ENCODEMT000440182	Known	ISM	Suffix	0.4000000059604645	None	None	None	None
m54284U_191109_043049/66849451/ccs	PacBio_Cortex_Rep2	mm10_ERCC_SIRV	chr4	65605003	65616235	+	2	3174	11090	28661	ENSMUSG00000051675.13	ENSMUST00000050850.13	Trim32	Trim32-201	Known	Known	None	0.20000000298023224	None	None	None	None
m54284U_191107_221739/127535035/ccs	PacBio_Cortex_Rep1	mm10_ERCC_SIRV	chr9	78481671	78478456	-	8	1734	28387	74374	ENSMUSG00000037742.14	ENSMUST00000042235.14	Eef1a1	Eef1a1-201	Known	Known	None	0.25	None	None	None	None
m54284U_191109_043049/137693629/ccs	PacBio_Cortex_Rep2	mm10_ERCC_SIRV	chr14	66297068	66311423	+	6	3640	41972	108417	ENSMUSG00000022043.19	ENSMUST00000022623.12	Trim35	Trim35-201	Known	Known	None	0.15000000596046448	None	None	None	None
m54284U_191107_221739/50332482/ccs	PacBio_Cortex_Rep1	mm10_ERCC_SIRV	chr18	35562230	35582849	+	10	1953	48872	439735	ENSMUSG00000037236.16	ENCODEMT000439735	Matr3	ENCODEMT000439735	Known	ISM	Prefix	0.5	None	None	None	None
m54284U_191107_221739/50397708/ccs	PacBio_Cortex_Rep1	mm10_ERCC_SIRV	chr18	35562231	35591406	+	15	3760	48872	127672	ENSMUSG00000037236.16	ENSMUST00000166793.9	Matr3	Matr3-201	Known	Known	None	0.800000011920929	None	None	None	None
m54284U_191107_221739/172492104/ccs	PacBio_Cortex_Rep1	mm10_ERCC_SIRV	chr15	102488246	102485784	-	1	2463	80934	440183	ENCODEMG000080934	ENCODEMT000440183	ENCODEMG000080934	ENCODEMT000440183	Antisense	Antisense	None	0.699999988079071	None	None	None	None
m54284U_191107_221739/50529939/ccs	PacBio_Cortex_Rep1	mm10_ERCC_SIRV	chr18	35562224	35583921	+	11	2002	48872	439657	ENSMUSG00000037236.16	ENCODEMT000439657	Matr3	ENCODEMT000439657	Known	ISM	Prefix	0.5	None	None	None	None
m54284U_191213_120042/141624923/ccs	PacBio_Hippocampus_Rep2	mm10_ERCC_SIRV	chr1	165460465	165329947	-	19	2861	2771	6789	ENSMUSG00000026571.12	ENSMUST00000027856.12	Dcaf6	Dcaf6-201	Known	Known	None	0.44999998807907104	None	None	None	None
m54284U_191109_043049/137494933/ccs	PacBio_Cortex_Rep2	mm10_ERCC_SIRV	chr15	102488255	102485948	-	1	2373	80934	440183	ENCODEMG000080934	ENCODEMT000440183	ENCODEMG000080934	ENCODEMT000440183	Antisense	Antisense	None	0.800000011920929	None	None	None	None
m54284U_191107_221739/127601094/ccs	PacBio_Cortex_Rep1	mm10_ERCC_SIRV	chr9	78481671	78478456	-	8	1734	28387	74374	ENSMUSG00000037742.14	ENSMUST00000042235.14	Eef1a1	Eef1a1-201	Known	Known	None	0.25	None	None	None	None
m54284U_191109_043049/42469210/ccs	PacBio_Cortex_Rep2	mm10_ERCC_SIRV	chr2	73660024	73610706	-	7	3417	4826	12673	ENSMUSG00000056486.18	ENSMUST00000102677.10	Chn1	Chn1-202	Known	Known	None	0.10000000149011612	None	None	None	None
m54284U_191109_043049/120127699/ccs	PacBio_Cortex_Rep2	mm10_ERCC_SIRV	chr11	78323161	78326757	+	9	1569	33769	88895	ENSMUSG00000017390.15	ENSMUST00000017534.14	Aldoc	Aldoc-201	Known	Known	None	0.15000000596046448	None	None	None	None
m54284U_191213_120042/49809607/ccs	PacBio_Hippocampus_Rep2	mm10_ERCC_SIRV	chr6	142507936	142490250	-	8	1282	19242	50403	ENSMUSG00000030246.11	ENSMUST00000032373.11	Ldhb	Ldhb-201	Known	Known	None	0.05000000074505806	None	None	None	None
m54284U_191107_221739/51579321/ccs	PacBio_Cortex_Rep1	mm10_ERCC_SIRV	chr18	35562231	35591406	+	15	3760	48872	127672	ENSMUSG00000037236.16	ENSMUST00000166793.9	Matr3	Matr3-201	Known	Known	None	0.800000011920929	None	None	None	None
m54284U_191107_221739/51970525/ccs	PacBio_Cortex_Rep1	mm10_ERCC_SIRV	chr18	35562231	35591410	+	15	3764	48872	127672	ENSMUSG00000037236.16	ENSMUST00000166793.9	Matr3	Matr3-201	Known	Known	None	0.699999988079071	None	None	None	None
m54284U_191213_120042/126222571/ccs	PacBio_Hippocampus_Rep2	mm10_ERCC_SIRV	chr15	102485970	102498861	+	7	821	44432	440184	ENSMUSG00000056851.14	ENCODEMT000440184	Pcbp2	ENCODEMT000440184	Known	ISM	Suffix	0.800000011920929	None	None	None	None
m54284U_191107_221739/52496250/ccs	PacBio_Cortex_Rep1	mm10_ERCC_SIRV	chr18	35562230	35591421	+	14	3640	48872	439642	ENSMUSG00000037236.16	ENCODEMT000439642	Matr3	ENCODEMT000439642	Known	NIC	None	0.75	None	None	None	None
m54284U_191107_221739/78514715/ccs	PacBio_Cortex_Rep1	mm10_ERCC_SIRV	chr7	109029277	109034461	+	3	4448	23152	440182	ENSMUSG00000031028.14	ENCODEMT000440182	Tub	ENCODEMT000440182	Known	ISM	Suffix	0.4000000059604645	None	None	None	None
m54284U_191107_221739/127664204/ccs	PacBio_Cortex_Rep1	mm10_ERCC_SIRV	chr9	78481671	78478456	-	8	1734	28387	74374	ENSMUSG00000037742.14	ENSMUST00000042235.14	Eef1a1	Eef1a1-201	Known	Known	None	0.25	None	None	None	None
m54284U_191107_221739/53807580/ccs	PacBio_Cortex_Rep1	mm10_ERCC_SIRV	chr18	35562231	35591727	+	15	4081	48872	127672	ENSMUSG00000037236.16	ENSMUST00000166793.9	Matr3	Matr3-201	Known	Known	None	0.20000000298023224	None	None	None	None
m54284U_191109_043049/98894544/ccs	PacBio_Cortex_Rep2	mm10_ERCC_SIRV	chr4	65605003	65616237	+	2	3176	11090	28661	ENSMUSG00000051675.13	ENSMUST00000050850.13	Trim32	Trim32-201	Known	Known	None	0.25	None	None	None	None
m54284U_191109_043049/138609103/ccs	PacBio_Cortex_Rep2	mm10_ERCC_SIRV	chr14	66297068	66311419	+	6	3636	41972	108417	ENSMUSG00000022043.19	ENSMUST00000022623.12	Trim35	Trim35-201	Known	Known	None	0.20000000298023224	None	None	None	None
m54284U_191107_221739/55379229/ccs	PacBio_Cortex_Rep1	mm10_ERCC_SIRV	chr18	35562224	35583919	+	11	2000	48872	439657	ENSMUSG00000037236.16	ENCODEMT000439657	Matr3	ENCODEMT000439657	Known	ISM	Prefix	0.550000011920929	None	None	None	None
m54284U_191212_053548/164301220/ccs	PacBio_Hippocampus_Rep1	mm10_ERCC_SIRV	chr5	122354448	122364984	+	4	2637	15407	40255	ENSMUSG00000029462.18	ENSMUST00000155671.7	Vps29	Vps29-208	Known	Known	None	0.10000000149011612	None	None	None	None
m54284U_191107_221739/119866889/ccs	PacBio_Cortex_Rep1	mm10_ERCC_SIRV	chr15	102485987	102498950	+	7	882	44432	440184	ENSMUSG00000056851.14	ENCODEMT000440184	Pcbp2	ENCODEMT000440184	Known	ISM	Suffix	0.05000000074505806	None	None	None	None
m54284U_191107_221739/56295696/ccs	PacBio_Cortex_Rep1	mm10_ERCC_SIRV	chr18	35562231	35591406	+	15	3760	48872	127672	ENSMUSG00000037236.16	ENSMUST00000166793.9	Matr3	Matr3-201	Known	Known	None	0.800000011920929	None	None	None	None
m54284U_191109_043049/29426409/ccs	PacBio_Cortex_Rep2	mm10_ERCC_SIRV	chr1	165460463	165329949	-	19	2857	2771	6789	ENSMUSG00000026571.12	ENSMUST00000027856.12	Dcaf6	Dcaf6-201	Known	Known	None	0.44999998807907104	None	None	None	None
m54284U_191107_221739/60295432/ccs	PacBio_Cortex_Rep1	mm10_ERCC_SIRV	chr18	35562231	35591469	+	15	3823	48872	127672	ENSMUSG00000037236.16	ENSMUST00000166793.9	Matr3	Matr3-201	Known	Known	None	0.25	None	None	None	None
m54284U_191107_221739/127664850/ccs	PacBio_Cortex_Rep1	mm10_ERCC_SIRV	chr9	78481671	78478456	-	8	1734	28387	74374	ENSMUSG00000037742.14	ENSMUST00000042235.14	Eef1a1	Eef1a1-201	Known	Known	None	0.25	None	None	None	None
m54284U_191109_043049/42665754/ccs	PacBio_Cortex_Rep2	mm10_ERCC_SIRV	chr2	73660381	73610706	-	7	3774	4826	12673	ENSMUSG00000056486.18	ENSMUST00000102677.10	Chn1	Chn1-202	Known	Known	None	0.10000000149011612	None	None	None	None
m54284U_191109_043049/8258232/ccs	PacBio_Cortex_Rep2	mm10_ERCC_SIRV	chr15	102485978	102498903	+	7	858	44432	440185	ENSMUSG00000056851.14	ENCODEMT000440185	Pcbp2	ENCODEMT000440185	Known	ISM	Suffix	0.44999998807907104	None	None	None	None
m54284U_191107_221739/62455844/ccs	PacBio_Cortex_Rep1	mm10_ERCC_SIRV	chr18	35562246	35581722	+	8	1677	48872	439678	ENSMUSG00000037236.16	ENCODEMT000439678	Matr3	ENCODEMT000439678	Known	ISM	Prefix	0.15000000596046448	None	None	None	None
m54284U_191109_043049/120130324/ccs	PacBio_Cortex_Rep2	mm10_ERCC_SIRV	chr11	78323161	78326758	+	9	1570	33769	88895	ENSMUSG00000017390.15	ENSMUST00000017534.14	Aldoc	Aldoc-201	Known	Known	None	0.10000000149011612	None	None	None	None
m54284U_191107_221739/7211020/ccs	PacBio_Cortex_Rep1	mm10_ERCC_SIRV	chr7	109029319	109034592	+	3	4537	23152	440182	ENSMUSG00000031028.14	ENCODEMT000440182	Tub	ENCODEMT000440182	Known	ISM	Suffix	0.05000000074505806	None	None	None	None
m54284U_191107_221739/63179485/ccs	PacBio_Cortex_Rep1	mm10_ERCC_SIRV	chr18	35562230	35591419	+	14	3638	48872	439642	ENSMUSG00000037236.16	ENCODEMT000439642	Matr3	ENCODEMT000439642	Known	NIC	None	0.800000011920929	None	None	None	None
m54284U_191213_120042/49810155/ccs	PacBio_Hippocampus_Rep2	mm10_ERCC_SIRV	chr6	142507941	142490250	-	8	1287	19242	50403	ENSMUSG00000030246.11	ENSMUST00000032373.11	Ldhb	Ldhb-201	Known	Known	None	0.05000000074505806	None	None	None	None
m54284U_191107_221739/64359164/ccs	PacBio_Cortex_Rep1	mm10_ERCC_SIRV	chr18	35562230	35591482	+	14	3701	48872	439642	ENSMUSG00000037236.16	ENCODEMT000439642	Matr3	ENCODEMT000439642	Known	NIC	None	0.25	None	None	None	None
m54284U_191109_043049/100140961/ccs	PacBio_Cortex_Rep2	mm10_ERCC_SIRV	chr4	65605003	65616237	+	2	3176	11090	28661	ENSMUSG00000051675.13	ENSMUST00000050850.13	Trim32	Trim32-201	Known	Known	None	0.25	None	None	None	None
m54284U_191212_053548/9896346/ccs	PacBio_Hippocampus_Rep1	mm10_ERCC_SIRV	chr15	102486024	102500058	+	7	1968	44432	440185	ENSMUSG00000056851.14	ENCODEMT000440185	Pcbp2	ENCODEMT000440185	Known	ISM	Suffix	0.4000000059604645	None	None	None	None
m54284U_191109_043049/5048668/ccs	PacBio_Cortex_Rep2	mm10_ERCC_SIRV	chr15	102489781	102486259	-	2	2448	80935	440186	ENCODEMG000080935	ENCODEMT000440186	ENCODEMG000080935	ENCODEMT000440186	Antisense	Antisense	None	0.800000011920929	None	None	None	None
m54284U_191107_221739/66847912/ccs	PacBio_Cortex_Rep1	mm10_ERCC_SIRV	chr18	35562231	35591406	+	15	3760	48872	127672	ENSMUSG00000037236.16	ENSMUST00000166793.9	Matr3	Matr3-201	Known	Known	None	0.800000011920929	None	None	None	None
m54284U_191107_221739/127665009/ccs	PacBio_Cortex_Rep1	mm10_ERCC_SIRV	chr9	78481671	78478456	-	8	1734	28387	74374	ENSMUSG00000037742.14	ENSMUST00000042235.14	Eef1a1	Eef1a1-201	Known	Known	None	0.25	None	None	None	None
m54284U_191109_043049/138674539/ccs	PacBio_Cortex_Rep2	mm10_ERCC_SIRV	chr14	66297068	66311419	+	6	3636	41972	108417	ENSMUSG00000022043.19	ENSMUST00000022623.12	Trim35	Trim35-201	Known	Known	None	0.20000000298023224	None	None	None	None
m54284U_191107_221739/70256551/ccs	PacBio_Cortex_Rep1	mm10_ERCC_SIRV	chr1	165460475	165329950	-	20	2918	2771	439933	ENSMUSG00000026571.12	ENCODEMT000439933	Dcaf6	ENCODEMT000439933	Known	NIC	None	0.5	None	None	None	None
m54284U_191107_221739/73337255/ccs	PacBio_Cortex_Rep1	mm10_ERCC_SIRV	chr18	35562230	35591419	+	14	3638	48872	439642	ENSMUSG00000037236.16	ENCODEMT000439642	Matr3	ENCODEMT000439642	Known	NIC	None	0.800000011920929	None	None	None	None
m54284U_191107_221739/37356783/ccs	PacBio_Cortex_Rep1	mm10_ERCC_SIRV	chr15	102488255	102486336	-	1	1985	80934	440183	ENCODEMG000080934	ENCODEMT000440183	ENCODEMG000080934	ENCODEMT000440183	Antisense	Antisense	None	0.75	None	None	None	None
m54284U_191213_120042/158009382/ccs	PacBio_Hippocampus_Rep2	mm10_ERCC_SIRV	chr15	102488253	102486339	-	1	1980	80934	440183	ENCODEMG000080934	ENCODEMT000440183	ENCODEMG000080934	ENCODEMT000440183	Antisense	Antisense	None	0.800000011920929	None	None	None	None
m54284U_191107_221739/77923709/ccs	PacBio_Cortex_Rep1	mm10_ERCC_SIRV	chr18	35562231	35591406	+	15	3760	48872	127672	ENSMUSG00000037236.16	ENSMUST00000166793.9	Matr3	Matr3-201	Known	Known	None	0.800000011920929	None	None	None	None
m54284U_191107_221739/18940474/ccs	PacBio_Cortex_Rep1	mm10_ERCC_SIRV	chr15	102488255	102486343	-	1	1978	80934	440183	ENCODEMG000080934	ENCODEMT000440183	ENCODEMG000080934	ENCODEMT000440183	Antisense	Antisense	None	0.800000011920929	None	None	None	None
m54284U_191107_221739/35389963/ccs	PacBio_Cortex_Rep1	mm10_ERCC_SIRV	chr15	102488255	102486343	-	1	1978	80934	440183	ENCODEMG000080934	ENCODEMT000440183	ENCODEMG000080934	ENCODEMT000440183	Antisense	Antisense	None	0.800000011920929	None	None	None	None
m54284U_191107_221739/77924129/ccs	PacBio_Cortex_Rep1	mm10_ERCC_SIRV	chr18	35562232	35587707	+	13	2431	48872	439637	ENSMUSG00000037236.16	ENCODEMT000439637	Matr3	ENCODEMT000439637	Known	ISM	Prefix	0.5	None	None	None	None
m54284U_191107_221739/94241123/ccs	PacBio_Cortex_Rep1	mm10_ERCC_SIRV	chr15	102487789	102486343	-	1	1512	80934	440183	ENCODEMG000080934	ENCODEMT000440183	ENCODEMG000080934	ENCODEMT000440183	Antisense	Antisense	None	0.800000011920929	None	None	None	None
m54284U_191213_120042/7143841/ccs	PacBio_Hippocampus_Rep2	mm10_ERCC_SIRV	chr5	122354448	122363286	+	5	951	15407	40256	ENSMUSG00000029462.18	ENSMUST00000118830.7	Vps29	Vps29-204	Known	Known	None	0.30000001192092896	None	None	None	None
m54284U_191109_043049/67504172/ccs	PacBio_Cortex_Rep2	mm10_ERCC_SIRV	chr7	109029501	109034456	+	1	4956	23152	440187	ENSMUSG00000031028.14	ENCODEMT000440187	Tub	ENCODEMT000440187	Known	ISM	None	0.05000000074505806	None	None	None	None
m54284U_191109_043049/43123862/ccs	PacBio_Cortex_Rep2	mm10_ERCC_SIRV	chr2	73660371	73610706	-	7	3764	4826	12673	ENSMUSG00000056486.18	ENSMUST00000102677.10	Chn1	Chn1-202	Known	Known	None	0.10000000149011612	None	None	None	None
m54284U_191107_221739/79823227/ccs	PacBio_Cortex_Rep1	mm10_ERCC_SIRV	chr18	35562246	35581722	+	8	1677	48872	439678	ENSMUSG00000037236.16	ENCODEMT000439678	Matr3	ENCODEMT000439678	Known	ISM	Prefix	0.15000000596046448	None	None	None	None
m54284U_191107_221739/127665467/ccs	PacBio_Cortex_Rep1	mm10_ERCC_SIRV	chr9	78481671	78478456	-	8	1734	28387	74374	ENSMUSG00000037742.14	ENSMUST00000042235.14	Eef1a1	Eef1a1-201	Known	Known	None	0.25	None	None	None	None
m54284U_191107_221739/97714529/ccs	PacBio_Cortex_Rep1	mm10_ERCC_SIRV	chr15	102488255	102486343	-	1	1978	80934	440183	ENCODEMG000080934	ENCODEMT000440183	ENCODEMG000080934	ENCODEMT000440183	Antisense	Antisense	None	0.800000011920929	None	None	None	None
m54284U_191107_221739/100271649/ccs	PacBio_Cortex_Rep1	mm10_ERCC_SIRV	chr15	102488255	102486343	-	1	1978	80934	440183	ENCODEMG000080934	ENCODEMT000440183	ENCODEMG000080934	ENCODEMT000440183	Antisense	Antisense	None	0.800000011920929	None	None	None	None
m54284U_191107_221739/79823844/ccs	PacBio_Cortex_Rep1	mm10_ERCC_SIRV	chr18	35562231	35591406	+	15	3760	48872	127672	ENSMUSG00000037236.16	ENSMUST00000166793.9	Matr3	Matr3-201	Known	Known	None	0.800000011920929	None	None	None	None
m54284U_191109_043049/121506547/ccs	PacBio_Cortex_Rep2	mm10_ERCC_SIRV	chr4	65605003	65616237	+	2	3176	11090	28661	ENSMUSG00000051675.13	ENSMUST00000050850.13	Trim32	Trim32-201	Known	Known	None	0.25	None	None	None	None
m54284U_191107_221739/127402533/ccs	PacBio_Cortex_Rep1	mm10_ERCC_SIRV	chr15	102487797	102486343	-	1	1520	80934	440183	ENCODEMG000080934	ENCODEMT000440183	ENCODEMG000080934	ENCODEMT000440183	Antisense	Antisense	None	0.800000011920929	None	None	None	None
m54284U_191109_043049/120325393/ccs	PacBio_Cortex_Rep2	mm10_ERCC_SIRV	chr11	78323161	78326750	+	9	1562	33769	88895	ENSMUSG00000017390.15	ENSMUST00000017534.14	Aldoc	Aldoc-201	Known	Known	None	0.4000000059604645	None	None	None	None
m54284U_191107_221739/80807407/ccs	PacBio_Cortex_Rep1	mm10_ERCC_SIRV	chr18	35562235	35591247	+	15	3757	48872	439717	ENSMUSG00000037236.16	ENCODEMT000439717	Matr3	ENCODEMT000439717	Known	NNC	None	0.800000011920929	None	None	None	None
m54284U_191107_221739/21758760/ccs	PacBio_Cortex_Rep1	mm10_ERCC_SIRV	chr1	165460943	165329951	-	19	2786	2771	439941	ENSMUSG00000026571.12	ENCODEMT000439941	Dcaf6	ENCODEMT000439941	Known	NNC	None	0.5	None	None	None	None
m54284U_191107_221739/150865313/ccs	PacBio_Cortex_Rep1	mm10_ERCC_SIRV	chr15	102488255	102486343	-	1	1978	80934	440183	ENCODEMG000080934	ENCODEMT000440183	ENCODEMG000080934	ENCODEMT000440183	Antisense	Antisense	None	0.800000011920929	None	None	None	None
m54284U_191213_120042/50069665/ccs	PacBio_Hippocampus_Rep2	mm10_ERCC_SIRV	chr6	142507908	142490250	-	8	1254	19242	50403	ENSMUSG00000030246.11	ENSMUST00000032373.11	Ldhb	Ldhb-201	Known	Known	None	0.05000000074505806	None	None	None	None
m54284U_191107_221739/81856355/ccs	PacBio_Cortex_Rep1	mm10_ERCC_SIRV	chr18	35562231	35591406	+	15	3760	48872	127672	ENSMUSG00000037236.16	ENSMUST00000166793.9	Matr3	Matr3-201	Known	Known	None	0.800000011920929	None	None	None	None
m54284U_191107_221739/152371843/ccs	PacBio_Cortex_Rep1	mm10_ERCC_SIRV	chr15	102488255	102486343	-	1	1978	80934	440183	ENCODEMG000080934	ENCODEMT000440183	ENCODEMG000080934	ENCODEMT000440183	Antisense	Antisense	None	0.800000011920929	None	None	None	None
m54284U_191109_043049/138742190/ccs	PacBio_Cortex_Rep2	mm10_ERCC_SIRV	chr14	66297068	66311411	+	6	3628	41972	108417	ENSMUSG00000022043.19	ENSMUST00000022623.12	Trim35	Trim35-201	Known	Known	None	0.20000000298023224	None	None	None	None
m54284U_191107_221739/127666021/ccs	PacBio_Cortex_Rep1	mm10_ERCC_SIRV	chr9	78481671	78478456	-	8	1734	28387	74374	ENSMUSG00000037742.14	ENSMUST00000042235.14	Eef1a1	Eef1a1-201	Known	Known	None	0.25	None	None	None	None
m54284U_191107_221739/170723168/ccs	PacBio_Cortex_Rep1	mm10_ERCC_SIRV	chr15	102488255	102486343	-	1	1978	80934	440183	ENCODEMG000080934	ENCODEMT000440183	ENCODEMG000080934	ENCODEMT000440183	Antisense	Antisense	None	0.800000011920929	None	None	None	None
m54284U_191107_221739/82315119/ccs	PacBio_Cortex_Rep1	mm10_ERCC_SIRV	chr18	35562231	35591407	+	15	3761	48872	127672	ENSMUSG00000037236.16	ENSMUST00000166793.9	Matr3	Matr3-201	Known	Known	None	0.800000011920929	None	None	None	None
m54284U_191109_043049/23397631/ccs	PacBio_Cortex_Rep2	mm10_ERCC_SIRV	chr15	102487797	102486343	-	1	1520	80934	440183	ENCODEMG000080934	ENCODEMT000440183	ENCODEMG000080934	ENCODEMT000440183	Antisense	Antisense	None	0.800000011920929	None	None	None	None
m54284U_191109_043049/28705814/ccs	PacBio_Cortex_Rep2	mm10_ERCC_SIRV	chr15	102488255	102486343	-	1	1978	80934	440183	ENCODEMG000080934	ENCODEMT000440183	ENCODEMG000080934	ENCODEMT000440183	Antisense	Antisense	None	0.800000011920929	None	None	None	None
m54284U_191107_221739/87755463/ccs	PacBio_Cortex_Rep1	mm10_ERCC_SIRV	chr18	35562231	35591406	+	15	3760	48872	127672	ENSMUSG00000037236.16	ENSMUST00000166793.9	Matr3	Matr3-201	Known	Known	None	0.800000011920929	None	None	None	None
m54284U_191109_043049/36503787/ccs	PacBio_Cortex_Rep2	mm10_ERCC_SIRV	chr15	102489790	102486343	-	1	3513	80934	440183	ENCODEMG000080934	ENCODEMT000440183	ENCODEMG000080934	ENCODEMT000440183	Antisense	Antisense	None	0.800000011920929	None	None	None	None
m54284U_191107_221739/89393826/ccs	PacBio_Cortex_Rep1	mm10_ERCC_SIRV	chr18	35562231	35591398	+	15	3752	48872	127672	ENSMUSG00000037236.16	ENSMUST00000166793.9	Matr3	Matr3-201	Known	Known	None	0.699999988079071	None	None	None	None
m54284U_191109_043049/90112219/ccs	PacBio_Cortex_Rep2	mm10_ERCC_SIRV	chr15	102491272	102486269	-	2	4178	80936	440188	ENCODEMG000080936	ENCODEMT000440188	ENCODEMG000080936	ENCODEMT000440188	Antisense	Antisense	None	0.800000011920929	None	None	None	None
m54284U_191109_043049/4066108/ccs	PacBio_Cortex_Rep2	mm10_ERCC_SIRV	chr7	109029580	109034325	+	2	4348	23152	440189	ENSMUSG00000031028.14	ENCODEMT000440189	Tub	ENCODEMT000440189	Known	ISM	Suffix	0.4000000059604645	None	None	None	None
m54284U_191107_221739/127666221/ccs	PacBio_Cortex_Rep1	mm10_ERCC_SIRV	chr9	78481671	78478456	-	8	1734	28387	74374	ENSMUSG00000037742.14	ENSMUST00000042235.14	Eef1a1	Eef1a1-201	Known	Known	None	0.25	None	None	None	None
m54284U_191107_221739/92276058/ccs	PacBio_Cortex_Rep1	mm10_ERCC_SIRV	chr18	35562231	35591394	+	15	3748	48872	127672	ENSMUSG00000037236.16	ENSMUST00000166793.9	Matr3	Matr3-201	Known	Known	None	0.6000000238418579	None	None	None	None
m54284U_191109_043049/126551598/ccs	PacBio_Cortex_Rep2	mm10_ERCC_SIRV	chr4	65605003	65616237	+	2	3173	11090	28662	ENSMUSG00000051675.13	ENSMUST00000107366.1	Trim32	Trim32-202	Known	Known	None	0.25	None	None	None	None
m54284U_191109_043049/43123919/ccs	PacBio_Cortex_Rep2	mm10_ERCC_SIRV	chr2	73660384	73610706	-	7	3777	4826	12673	ENSMUSG00000056486.18	ENSMUST00000102677.10	Chn1	Chn1-202	Known	Known	None	0.10000000149011612	None	None	None	None
m54284U_191109_043049/98829781/ccs	PacBio_Cortex_Rep2	mm10_ERCC_SIRV	chr1	165460463	165329951	-	19	2855	2771	6789	ENSMUSG00000026571.12	ENSMUST00000027856.12	Dcaf6	Dcaf6-201	Known	Known	None	0.5	None	None	None	None
m54284U_191107_221739/94308143/ccs	PacBio_Cortex_Rep1	mm10_ERCC_SIRV	chr18	35562231	35591407	+	15	3761	48872	127672	ENSMUSG00000037236.16	ENSMUST00000166793.9	Matr3	Matr3-201	Known	Known	None	0.800000011920929	None	None	None	None
m54284U_191109_043049/91293687/ccs	PacBio_Cortex_Rep2	mm10_ERCC_SIRV	chr15	102487797	102486343	-	1	1520	80934	440183	ENCODEMG000080934	ENCODEMT000440183	ENCODEMG000080934	ENCODEMT000440183	Antisense	Antisense	None	0.800000011920929	None	None	None	None
m54284U_191109_043049/104334401/ccs	PacBio_Cortex_Rep2	mm10_ERCC_SIRV	chr15	102489790	102486343	-	1	3513	80934	440183	ENCODEMG000080934	ENCODEMT000440183	ENCODEMG000080934	ENCODEMT000440183	Antisense	Antisense	None	0.800000011920929	None	None	None	None
m54284U_191107_221739/127795624/ccs	PacBio_Cortex_Rep1	mm10_ERCC_SIRV	chr9	78481671	78478456	-	8	1734	28387	74374	ENSMUSG00000037742.14	ENSMUST00000042235.14	Eef1a1	Eef1a1-201	Known	Known	None	0.25	None	None	None	None
m54284U_191109_043049/120390751/ccs	PacBio_Cortex_Rep2	mm10_ERCC_SIRV	chr11	78323161	78326755	+	9	1567	33769	88895	ENSMUSG00000017390.15	ENSMUST00000017534.14	Aldoc	Aldoc-201	Known	Known	None	0.20000000298023224	None	None	None	None
m54284U_191109_043049/138806276/ccs	PacBio_Cortex_Rep2	mm10_ERCC_SIRV	chr14	66297068	66311423	+	6	3640	41972	108417	ENSMUSG00000022043.19	ENSMUST00000022623.12	Trim35	Trim35-201	Known	Known	None	0.15000000596046448	None	None	None	None
m54284U_191107_221739/96995242/ccs	PacBio_Cortex_Rep1	mm10_ERCC_SIRV	chr18	35562231	35590784	+	15	3138	48872	127672	ENSMUSG00000037236.16	ENSMUST00000166793.9	Matr3	Matr3-201	Known	Known	None	0.6499999761581421	None	None	None	None
m54284U_191213_120042/50071491/ccs	PacBio_Hippocampus_Rep2	mm10_ERCC_SIRV	chr6	142507933	142490250	-	8	1279	19242	50403	ENSMUSG00000030246.11	ENSMUST00000032373.11	Ldhb	Ldhb-201	Known	Known	None	0.05000000074505806	None	None	None	None
m54284U_191213_120042/19137914/ccs	PacBio_Hippocampus_Rep2	mm10_ERCC_SIRV	chr5	122354448	122363285	+	4	938	15407	40255	ENSMUSG00000029462.18	ENSMUST00000155671.7	Vps29	Vps29-208	Known	Known	None	0.30000001192092896	None	None	None	None
m54284U_191107_221739/96995458/ccs	PacBio_Cortex_Rep1	mm10_ERCC_SIRV	chr18	35562231	35591404	+	15	3758	48872	127672	ENSMUSG00000037236.16	ENSMUST00000166793.9	Matr3	Matr3-201	Known	Known	None	0.800000011920929	None	None	None	None
m54284U_191109_043049/108201792/ccs	PacBio_Cortex_Rep2	mm10_ERCC_SIRV	chr15	102489794	102485989	-	2	2435	80935	440186	ENCODEMG000080935	ENCODEMT000440186	ENCODEMG000080935	ENCODEMT000440186	Antisense	Antisense	None	0.800000011920929	None	None	None	None
m54284U_191107_221739/99026046/ccs	PacBio_Cortex_Rep1	mm10_ERCC_SIRV	chr18	35562231	35591406	+	15	3760	48872	127672	ENSMUSG00000037236.16	ENSMUST00000166793.9	Matr3	Matr3-201	Known	Known	None	0.800000011920929	None	None	None	None
m54284U_191107_221739/127796838/ccs	PacBio_Cortex_Rep1	mm10_ERCC_SIRV	chr9	78481671	78478456	-	8	1734	28387	74374	ENSMUSG00000037742.14	ENSMUST00000042235.14	Eef1a1	Eef1a1-201	Known	Known	None	0.25	None	None	None	None
m54284U_191109_043049/130942416/ccs	PacBio_Cortex_Rep2	mm10_ERCC_SIRV	chr15	102488255	102486343	-	1	1978	80934	440183	ENCODEMG000080934	ENCODEMT000440183	ENCODEMG000080934	ENCODEMT000440183	Antisense	Antisense	None	0.800000011920929	None	None	None	None
m54284U_191109_043049/60687972/ccs	PacBio_Cortex_Rep2	mm10_ERCC_SIRV	chr1	165460443	165329959	-	19	2827	2771	6789	ENSMUSG00000026571.12	ENSMUST00000027856.12	Dcaf6	Dcaf6-201	Known	Known	None	0.6000000238418579	None	None	None	None
m54284U_191107_221739/99879422/ccs	PacBio_Cortex_Rep1	mm10_ERCC_SIRV	chr18	35562231	35591405	+	15	3759	48872	127672	ENSMUSG00000037236.16	ENSMUST00000166793.9	Matr3	Matr3-201	Known	Known	None	0.800000011920929	None	None	None	None
m54284U_191212_053548/61474216/ccs	PacBio_Hippocampus_Rep1	mm10_ERCC_SIRV	chr15	102488069	102486343	-	1	1792	80934	440183	ENCODEMG000080934	ENCODEMT000440183	ENCODEMG000080934	ENCODEMT000440183	Antisense	Antisense	None	0.800000011920929	None	None	None	None
m54284U_191109_043049/130419194/ccs	PacBio_Cortex_Rep2	mm10_ERCC_SIRV	chr4	65605003	65616233	+	2	3172	11090	28661	ENSMUSG00000051675.13	ENSMUST00000050850.13	Trim32	Trim32-201	Known	Known	None	0.20000000298023224	None	None	None	None
m54284U_191212_053548/155976202/ccs	PacBio_Hippocampus_Rep1	mm10_ERCC_SIRV	chr7	109029554	109034596	+	2	4484	23152	440189	ENSMUSG00000031028.14	ENCODEMT000440189	Tub	ENCODEMT000440189	Known	ISM	Suffix	0.05000000074505806	None	None	None	None
m54284U_191107_221739/102696969/ccs	PacBio_Cortex_Rep1	mm10_ERCC_SIRV	chr18	35562231	35591406	+	15	3760	48872	127672	ENSMUSG00000037236.16	ENSMUST00000166793.9	Matr3	Matr3-201	Known	Known	None	0.800000011920929	None	None	None	None
m54284U_191109_043049/72419964/ccs	PacBio_Cortex_Rep2	mm10_ERCC_SIRV	chr1	165460934	165329959	-	20	2820	2771	440190	ENSMUSG00000026571.12	ENCODEMT000440190	Dcaf6	ENCODEMT000440190	Known	NNC	None	0.6000000238418579	None	None	None	None
m54284U_191107_221739/104792483/ccs	PacBio_Cortex_Rep1	mm10_ERCC_SIRV	chr18	35562231	35591470	+	15	3824	48872	127672	ENSMUSG00000037236.16	ENSMUST00000166793.9	Matr3	Matr3-201	Known	Known	None	0.20000000298023224	None	None	None	None
m54284U_191109_043049/43581579/ccs	PacBio_Cortex_Rep2	mm10_ERCC_SIRV	chr2	73660372	73610706	-	7	3765	4826	12673	ENSMUSG00000056486.18	ENSMUST00000102677.10	Chn1	Chn1-202	Known	Known	None	0.10000000149011612	None	None	None	None
m54284U_191107_221739/127861815/ccs	PacBio_Cortex_Rep1	mm10_ERCC_SIRV	chr9	78481671	78478456	-	8	1734	28387	74374	ENSMUSG00000037742.14	ENSMUST00000042235.14	Eef1a1	Eef1a1-201	Known	Known	None	0.25	None	None	None	None
m54284U_191107_221739/106103770/ccs	PacBio_Cortex_Rep1	mm10_ERCC_SIRV	chr18	35562231	35591409	+	15	3763	48872	127672	ENSMUSG00000037236.16	ENSMUST00000166793.9	Matr3	Matr3-201	Known	Known	None	0.75	None	None	None	None
m54284U_191212_053548/139725147/ccs	PacBio_Hippocampus_Rep1	mm10_ERCC_SIRV	chr15	102489797	102485989	-	2	2438	80935	440186	ENCODEMG000080935	ENCODEMT000440186	ENCODEMG000080935	ENCODEMT000440186	Antisense	Antisense	None	0.800000011920929	None	None	None	None
m54284U_191107_221739/107151824/ccs	PacBio_Cortex_Rep1	mm10_ERCC_SIRV	chr18	35562231	35591406	+	15	3760	48872	127672	ENSMUSG00000037236.16	ENSMUST00000166793.9	Matr3	Matr3-201	Known	Known	None	0.800000011920929	None	None	None	None
m54284U_191109_043049/139461893/ccs	PacBio_Cortex_Rep2	mm10_ERCC_SIRV	chr14	66297068	66311417	+	6	3634	41972	108417	ENSMUSG00000022043.19	ENSMUST00000022623.12	Trim35	Trim35-201	Known	Known	None	0.20000000298023224	None	None	None	None
m54284U_191213_120042/53610587/ccs	PacBio_Hippocampus_Rep2	mm10_ERCC_SIRV	chr15	102487797	102486343	-	1	1507	80934	440183	ENCODEMG000080934	ENCODEMT000440183	ENCODEMG000080934	ENCODEMT000440183	Antisense	Antisense	None	0.800000011920929	None	None	None	None
m54284U_191107_221739/109119562/ccs	PacBio_Cortex_Rep1	mm10_ERCC_SIRV	chr18	35562231	35591406	+	15	3760	48872	127672	ENSMUSG00000037236.16	ENSMUST00000166793.9	Matr3	Matr3-201	Known	Known	None	0.800000011920929	None	None	None	None
m54284U_191213_120042/79955156/ccs	PacBio_Hippocampus_Rep2	mm10_ERCC_SIRV	chr15	102487914	102486343	-	1	1637	80934	440183	ENCODEMG000080934	ENCODEMT000440183	ENCODEMG000080934	ENCODEMT000440183	Antisense	Antisense	None	0.800000011920929	None	None	None	None
m54284U_191107_221739/109445186/ccs	PacBio_Cortex_Rep1	mm10_ERCC_SIRV	chr18	35562231	35591406	+	15	3760	48872	127672	ENSMUSG00000037236.16	ENSMUST00000166793.9	Matr3	Matr3-201	Known	Known	None	0.800000011920929	None	None	None	None
m54284U_191213_120042/140053101/ccs	PacBio_Hippocampus_Rep2	mm10_ERCC_SIRV	chr15	102487797	102486343	-	1	1520	80934	440183	ENCODEMG000080934	ENCODEMT000440183	ENCODEMG000080934	ENCODEMT000440183	Antisense	Antisense	None	0.800000011920929	None	None	None	None
m54284U_191107_221739/127926454/ccs	PacBio_Cortex_Rep1	mm10_ERCC_SIRV	chr9	78481729	78478456	-	8	1782	28387	74374	ENSMUSG00000037742.14	ENSMUST00000042235.14	Eef1a1	Eef1a1-201	Known	Known	None	0.25	None	None	None	None
m54284U_191107_221739/110168193/ccs	PacBio_Cortex_Rep1	mm10_ERCC_SIRV	chr18	35562230	35591418	+	14	3637	48872	439642	ENSMUSG00000037236.16	ENCODEMT000439642	Matr3	ENCODEMT000439642	Known	NIC	None	0.800000011920929	None	None	None	None
m54284U_191109_043049/120456937/ccs	PacBio_Cortex_Rep2	mm10_ERCC_SIRV	chr11	78323161	78326755	+	9	1540	33769	88895	ENSMUSG00000017390.15	ENSMUST00000017534.14	Aldoc	Aldoc-201	Known	Known	None	0.20000000298023224	None	None	None	None
m54284U_191213_120042/165414124/ccs	PacBio_Hippocampus_Rep2	mm10_ERCC_SIRV	chr15	102488255	102486343	-	1	1978	80934	440183	ENCODEMG000080934	ENCODEMT000440183	ENCODEMG000080934	ENCODEMT000440183	Antisense	Antisense	None	0.800000011920929	None	None	None	None
m54284U_191107_221739/112067779/ccs	PacBio_Cortex_Rep1	mm10_ERCC_SIRV	chr18	35562231	35591406	+	15	3760	48872	127672	ENSMUSG00000037236.16	ENSMUST00000166793.9	Matr3	Matr3-201	Known	Known	None	0.800000011920929	None	None	None	None
m54284U_191109_043049/132121729/ccs	PacBio_Cortex_Rep2	mm10_ERCC_SIRV	chr15	102487797	102486344	-	1	1519	80934	440183	ENCODEMG000080934	ENCODEMT000440183	ENCODEMG000080934	ENCODEMT000440183	Antisense	Antisense	None	0.75	None	None	None	None
m54284U_191213_120042/65863992/ccs	PacBio_Hippocampus_Rep2	mm10_ERCC_SIRV	chr7	109029567	109034460	+	2	4335	23152	440189	ENSMUSG00000031028.14	ENCODEMT000440189	Tub	ENCODEMT000440189	Known	ISM	Suffix	0.4000000059604645	None	None	None	None
m54284U_191109_043049/141886946/ccs	PacBio_Cortex_Rep2	mm10_ERCC_SIRV	chr4	65605003	65616237	+	2	3173	11090	28662	ENSMUSG00000051675.13	ENSMUST00000107366.1	Trim32	Trim32-202	Known	Known	None	0.25	None	None	None	None
m54284U_191109_043049/126092896/ccs	PacBio_Cortex_Rep2	mm10_ERCC_SIRV	chr1	165460455	165329959	-	19	2839	2771	6789	ENSMUSG00000026571.12	ENSMUST00000027856.12	Dcaf6	Dcaf6-201	Known	Known	None	0.6000000238418579	None	None	None	None
m54284U_191107_221739/113052243/ccs	PacBio_Cortex_Rep1	mm10_ERCC_SIRV	chr18	35562231	35591406	+	15	3760	48872	127672	ENSMUSG00000037236.16	ENSMUST00000166793.9	Matr3	Matr3-201	Known	Known	None	0.800000011920929	None	None	None	None
m54284U_191213_120042/50397759/ccs	PacBio_Hippocampus_Rep2	mm10_ERCC_SIRV	chr6	142507957	142490250	-	8	1303	19242	50403	ENSMUSG00000030246.11	ENSMUST00000032373.11	Ldhb	Ldhb-201	Known	Known	None	0.05000000074505806	None	None	None	None
m54284U_191109_043049/172556749/ccs	PacBio_Cortex_Rep2	mm10_ERCC_SIRV	chr15	102488255	102486348	-	1	1973	80934	440183	ENCODEMG000080934	ENCODEMT000440183	ENCODEMG000080934	ENCODEMT000440183	Antisense	Antisense	None	0.6000000238418579	None	None	None	None
m54284U_191107_221739/113706146/ccs	PacBio_Cortex_Rep1	mm10_ERCC_SIRV	chr18	35562235	35591482	+	13	2608	48872	439716	ENSMUSG00000037236.16	ENCODEMT000439716	Matr3	ENCODEMT000439716	Known	NIC	None	0.25	None	None	None	None
m54284U_191109_043049/56101203/ccs	PacBio_Cortex_Rep2	mm10_ERCC_SIRV	chr15	102488255	102486361	-	1	1943	80934	440183	ENCODEMG000080934	ENCODEMT000440183	ENCODEMG000080934	ENCODEMT000440183	Antisense	Antisense	None	0.44999998807907104	None	None	None	None
m54284U_191107_221739/117637623/ccs	PacBio_Cortex_Rep1	mm10_ERCC_SIRV	chr18	35562230	35591419	+	14	3638	48872	439642	ENSMUSG00000037236.16	ENCODEMT000439642	Matr3	ENCODEMT000439642	Known	NIC	None	0.800000011920929	None	None	None	None
m54284U_191107_221739/128057720/ccs	PacBio_Cortex_Rep1	mm10_ERCC_SIRV	chr9	78481671	78478456	-	8	1734	28387	74374	ENSMUSG00000037742.14	ENSMUST00000042235.14	Eef1a1	Eef1a1-201	Known	Known	None	0.25	None	None	None	None
m54284U_191107_221739/118687757/ccs	PacBio_Cortex_Rep1	mm10_ERCC_SIRV	chr18	35562231	35591734	+	15	4088	48872	127672	ENSMUSG00000037236.16	ENSMUST00000166793.9	Matr3	Matr3-201	Known	Known	None	0.05000000074505806	None	None	None	None
m54284U_191107_221739/119802432/ccs	PacBio_Cortex_Rep1	mm10_ERCC_SIRV	chr18	35562231	35591416	+	14	3605	48872	439647	ENSMUSG00000037236.16	ENCODEMT000439647	Matr3	ENCODEMT000439647	Known	NIC	None	0.800000011920929	None	None	None	None
m54284U_191109_043049/43714843/ccs	PacBio_Cortex_Rep2	mm10_ERCC_SIRV	chr2	73660081	73610706	-	7	3474	4826	12673	ENSMUSG00000056486.18	ENSMUST00000102677.10	Chn1	Chn1-202	Known	Known	None	0.10000000149011612	None	None	None	None
m54284U_191109_043049/139463502/ccs	PacBio_Cortex_Rep2	mm10_ERCC_SIRV	chr14	66297068	66311418	+	6	3635	41972	108417	ENSMUSG00000022043.19	ENSMUST00000022623.12	Trim35	Trim35-201	Known	Known	None	0.20000000298023224	None	None	None	None
m54284U_191107_221739/120653709/ccs	PacBio_Cortex_Rep1	mm10_ERCC_SIRV	chr18	35562231	35591404	+	15	3758	48872	127672	ENSMUSG00000037236.16	ENSMUST00000166793.9	Matr3	Matr3-201	Known	Known	None	0.800000011920929	None	None	None	None
m54284U_191213_120042/28969432/ccs	PacBio_Hippocampus_Rep2	mm10_ERCC_SIRV	chr5	122354448	122363286	+	4	939	15407	40255	ENSMUSG00000029462.18	ENSMUST00000155671.7	Vps29	Vps29-208	Known	Known	None	0.30000001192092896	None	None	None	None
m54284U_191107_221739/121178483/ccs	PacBio_Cortex_Rep1	mm10_ERCC_SIRV	chr18	35562231	35591405	+	15	3759	48872	127672	ENSMUSG00000037236.16	ENSMUST00000166793.9	Matr3	Matr3-201	Known	Known	None	0.800000011920929	None	None	None	None
m54284U_191107_221739/7866853/ccs	PacBio_Cortex_Rep1	mm10_ERCC_SIRV	chr15	102487086	102498861	+	6	755	44432	440191	ENSMUSG00000056851.14	ENCODEMT000440191	Pcbp2	ENCODEMT000440191	Known	ISM	Suffix	0.800000011920929	None	None	None	None
m54284U_191107_221739/128123075/ccs	PacBio_Cortex_Rep1	mm10_ERCC_SIRV	chr9	78481671	78478456	-	8	1734	28387	74374	ENSMUSG00000037742.14	ENSMUST00000042235.14	Eef1a1	Eef1a1-201	Known	Known	None	0.25	None	None	None	None
m54284U_191107_221739/121899690/ccs	PacBio_Cortex_Rep1	mm10_ERCC_SIRV	chr18	35562231	35591406	+	15	3760	48872	127672	ENSMUSG00000037236.16	ENSMUST00000166793.9	Matr3	Matr3-201	Known	Known	None	0.800000011920929	None	None	None	None
m54284U_191213_120042/95619330/ccs	PacBio_Hippocampus_Rep2	mm10_ERCC_SIRV	chr1	165460462	165329959	-	20	2896	2771	439933	ENSMUSG00000026571.12	ENCODEMT000439933	Dcaf6	ENCODEMT000439933	Known	NIC	None	0.6000000238418579	None	None	None	None
m54284U_191213_120042/129239681/ccs	PacBio_Hippocampus_Rep2	mm10_ERCC_SIRV	chr7	109029567	109034594	+	2	4469	23152	440189	ENSMUSG00000031028.14	ENCODEMT000440189	Tub	ENCODEMT000440189	Known	ISM	Suffix	0.05000000074505806	None	None	None	None
m54284U_191213_120042/133301400/ccs	PacBio_Hippocampus_Rep2	mm10_ERCC_SIRV	chr1	165460450	165329959	-	20	2960	2771	440192	ENSMUSG00000026571.12	ENCODEMT000440192	Dcaf6	ENCODEMT000440192	Known	NIC	None	0.6000000238418579	None	None	None	None
m54284U_191212_053548/111937930/ccs	PacBio_Hippocampus_Rep1	mm10_ERCC_SIRV	chr4	65605003	65616234	+	2	3173	11090	28661	ENSMUSG00000051675.13	ENSMUST00000050850.13	Trim32	Trim32-201	Known	Known	None	0.20000000298023224	None	None	None	None
m54284U_191107_221739/123667369/ccs	PacBio_Cortex_Rep1	mm10_ERCC_SIRV	chr18	35562230	35591975	+	14	4207	48872	439642	ENSMUSG00000037236.16	ENCODEMT000439642	Matr3	ENCODEMT000439642	Known	NIC	None	0.0	None	None	None	None
m54284U_191107_221739/124191554/ccs	PacBio_Cortex_Rep1	mm10_ERCC_SIRV	chr18	35562231	35591409	+	15	3763	48872	127672	ENSMUSG00000037236.16	ENSMUST00000166793.9	Matr3	Matr3-201	Known	Known	None	0.75	None	None	None	None
m54284U_191109_043049/120457679/ccs	PacBio_Cortex_Rep2	mm10_ERCC_SIRV	chr11	78323161	78326762	+	9	1574	33769	88895	ENSMUSG00000017390.15	ENSMUST00000017534.14	Aldoc	Aldoc-201	Known	Known	None	0.05000000074505806	None	None	None	None
m54284U_191107_221739/43844934/ccs	PacBio_Cortex_Rep1	mm10_ERCC_SIRV	chr15	102487088	102498881	+	6	755	44432	440191	ENSMUSG00000056851.14	ENCODEMT000440191	Pcbp2	ENCODEMT000440191	Known	ISM	Suffix	0.800000011920929	None	None	None	None
m54284U_191107_221739/128189238/ccs	PacBio_Cortex_Rep1	mm10_ERCC_SIRV	chr9	78481671	78478456	-	8	1734	28387	74374	ENSMUSG00000037742.14	ENSMUST00000042235.14	Eef1a1	Eef1a1-201	Known	Known	None	0.25	None	None	None	None
m54284U_191107_221739/128450872/ccs	PacBio_Cortex_Rep1	mm10_ERCC_SIRV	chr18	35562230	35591422	+	14	3641	48872	439642	ENSMUSG00000037236.16	ENCODEMT000439642	Matr3	ENCODEMT000439642	Known	NIC	None	0.75	None	None	None	None
m54284U_191107_221739/130222887/ccs	PacBio_Cortex_Rep1	mm10_ERCC_SIRV	chr18	35562231	35591406	+	15	3760	48872	127672	ENSMUSG00000037236.16	ENSMUST00000166793.9	Matr3	Matr3-201	Known	Known	None	0.800000011920929	None	None	None	None
m54284U_191107_221739/131204440/ccs	PacBio_Cortex_Rep1	mm10_ERCC_SIRV	chr18	35562231	35591437	+	15	3791	48872	127672	ENSMUSG00000037236.16	ENSMUST00000166793.9	Matr3	Matr3-201	Known	Known	None	0.25	None	None	None	None
m54284U_191213_120042/50726716/ccs	PacBio_Hippocampus_Rep2	mm10_ERCC_SIRV	chr6	142507936	142490250	-	8	1282	19242	50403	ENSMUSG00000030246.11	ENSMUST00000032373.11	Ldhb	Ldhb-201	Known	Known	None	0.05000000074505806	None	None	None	None
m54284U_191107_221739/131271233/ccs	PacBio_Cortex_Rep1	mm10_ERCC_SIRV	chr18	35562231	35591404	+	16	3657	48872	440193	ENSMUSG00000037236.16	ENCODEMT000440193	Matr3	ENCODEMT000440193	Known	NNC	None	0.800000011920929	None	None	None	None
m54284U_191109_043049/139527986/ccs	PacBio_Cortex_Rep2	mm10_ERCC_SIRV	chr14	66297068	66311418	+	6	3635	41972	108417	ENSMUSG00000022043.19	ENSMUST00000022623.12	Trim35	Trim35-201	Known	Known	None	0.20000000298023224	None	None	None	None
m54284U_191107_221739/128190131/ccs	PacBio_Cortex_Rep1	mm10_ERCC_SIRV	chr9	78481671	78478456	-	8	1734	28387	74374	ENSMUSG00000037742.14	ENSMUST00000042235.14	Eef1a1	Eef1a1-201	Known	Known	None	0.25	None	None	None	None
m54284U_191107_221739/45811794/ccs	PacBio_Cortex_Rep1	mm10_ERCC_SIRV	chr15	102487086	102494441	+	5	1124	44432	440194	ENSMUSG00000056851.14	ENCODEMT000440194	Pcbp2	ENCODEMT000440194	Known	NIC	None	0.4000000059604645	None	None	None	None
m54284U_191212_053548/99616552/ccs	PacBio_Hippocampus_Rep1	mm10_ERCC_SIRV	chr7	109029570	109034589	+	2	4461	23152	440189	ENSMUSG00000031028.14	ENCODEMT000440189	Tub	ENCODEMT000440189	Known	ISM	Suffix	0.05000000074505806	None	None	None	None
m54284U_191109_043049/44632664/ccs	PacBio_Cortex_Rep2	mm10_ERCC_SIRV	chr2	73631807	73610706	-	6	3138	4826	439721	ENSMUSG00000056486.18	ENCODEMT000439721	Chn1	ENCODEMT000439721	Known	ISM	Suffix	0.10000000149011612	None	None	None	None
m54284U_191109_043049/132842946/ccs	PacBio_Cortex_Rep2	mm10_ERCC_SIRV	chr1	165461049	165329960	-	20	2849	2771	439945	ENSMUSG00000026571.12	ENCODEMT000439945	Dcaf6	ENCODEMT000439945	Known	NIC	None	0.550000011920929	None	None	None	None
m54284U_191107_221739/133759986/ccs	PacBio_Cortex_Rep1	mm10_ERCC_SIRV	chr18	35562231	35591406	+	15	3745	48872	127672	ENSMUSG00000037236.16	ENSMUST00000166793.9	Matr3	Matr3-201	Known	Known	None	0.800000011920929	None	None	None	None
m54284U_191213_120042/19532117/ccs	PacBio_Hippocampus_Rep2	mm10_ERCC_SIRV	chr4	65605003	65616235	+	2	3171	11090	28662	ENSMUSG00000051675.13	ENSMUST00000107366.1	Trim32	Trim32-202	Known	Known	None	0.20000000298023224	None	None	None	None
m54284U_191107_221739/134152234/ccs	PacBio_Cortex_Rep1	mm10_ERCC_SIRV	chr18	35562232	35587710	+	13	2434	48872	439637	ENSMUSG00000037236.16	ENCODEMT000439637	Matr3	ENCODEMT000439637	Known	ISM	Prefix	0.550000011920929	None	None	None	None
m54284U_191107_221739/136250627/ccs	PacBio_Cortex_Rep1	mm10_ERCC_SIRV	chr18	35562231	35591406	+	15	3760	48872	127672	ENSMUSG00000037236.16	ENSMUST00000166793.9	Matr3	Matr3-201	Known	Known	None	0.800000011920929	None	None	None	None
m54284U_191107_221739/136773875/ccs	PacBio_Cortex_Rep1	mm10_ERCC_SIRV	chr18	35562231	35591406	+	15	3760	48872	127672	ENSMUSG00000037236.16	ENSMUST00000166793.9	Matr3	Matr3-201	Known	Known	None	0.800000011920929	None	None	None	None
m54284U_191107_221739/48039099/ccs	PacBio_Cortex_Rep1	mm10_ERCC_SIRV	chr15	102487086	102494444	+	6	1166	44432	440195	ENSMUSG00000056851.14	ENCODEMT000440195	Pcbp2	ENCODEMT000440195	Known	ISM	Suffix	0.3499999940395355	None	None	None	None
m54284U_191107_221739/128256226/ccs	PacBio_Cortex_Rep1	mm10_ERCC_SIRV	chr9	78480684	78478456	-	7	1695	28387	440196	ENSMUSG00000037742.14	ENCODEMT000440196	Eef1a1	ENCODEMT000440196	Known	ISM	Suffix	0.25	None	None	None	None
m54284U_191107_221739/139068196/ccs	PacBio_Cortex_Rep1	mm10_ERCC_SIRV	chr18	35562231	35591406	+	15	3760	48872	127672	ENSMUSG00000037236.16	ENSMUST00000166793.9	Matr3	Matr3-201	Known	Known	None	0.800000011920929	None	None	None	None
m54284U_191107_221739/142017197/ccs	PacBio_Cortex_Rep1	mm10_ERCC_SIRV	chr18	35562231	35591727	+	15	4081	48872	127672	ENSMUSG00000037236.16	ENSMUST00000166793.9	Matr3	Matr3-201	Known	Known	None	0.20000000298023224	None	None	None	None
m54284U_191109_043049/120586333/ccs	PacBio_Cortex_Rep2	mm10_ERCC_SIRV	chr11	78323161	78326750	+	9	1562	33769	88895	ENSMUSG00000017390.15	ENSMUST00000017534.14	Aldoc	Aldoc-201	Known	Known	None	0.4000000059604645	None	None	None	None
m54284U_191213_120042/30475130/ccs	PacBio_Hippocampus_Rep2	mm10_ERCC_SIRV	chr5	122354448	122364983	+	4	2636	15407	40255	ENSMUSG00000029462.18	ENSMUST00000155671.7	Vps29	Vps29-208	Known	Known	None	0.15000000596046448	None	None	None	None
m54284U_191109_043049/139593242/ccs	PacBio_Cortex_Rep2	mm10_ERCC_SIRV	chr14	66297068	66311419	+	6	3636	41972	108417	ENSMUSG00000022043.19	ENSMUST00000022623.12	Trim35	Trim35-201	Known	Known	None	0.20000000298023224	None	None	None	None
m54284U_191107_221739/142346133/ccs	PacBio_Cortex_Rep1	mm10_ERCC_SIRV	chr18	35562231	35591469	+	15	3823	48872	127672	ENSMUSG00000037236.16	ENSMUST00000166793.9	Matr3	Matr3-201	Known	Known	None	0.25	None	None	None	None
m54284U_191107_221739/138348294/ccs	PacBio_Cortex_Rep1	mm10_ERCC_SIRV	chr7	109029573	109034592	+	2	4461	23152	440189	ENSMUSG00000031028.14	ENCODEMT000440189	Tub	ENCODEMT000440189	Known	ISM	Suffix	0.05000000074505806	None	None	None	None
m54284U_191107_221739/144575093/ccs	PacBio_Cortex_Rep1	mm10_ERCC_SIRV	chr1	165460463	165329964	-	19	2842	2771	6789	ENSMUSG00000026571.12	ENSMUST00000027856.12	Dcaf6	Dcaf6-201	Known	Known	None	0.5	None	None	None	None
m54284U_191107_221739/144181503/ccs	PacBio_Cortex_Rep1	mm10_ERCC_SIRV	chr18	35562230	35592044	+	14	4287	48872	439642	ENSMUSG00000037236.16	ENCODEMT000439642	Matr3	ENCODEMT000439642	Known	NIC	None	0.25	None	None	None	None
m54284U_191107_221739/147260669/ccs	PacBio_Cortex_Rep1	mm10_ERCC_SIRV	chr18	35562231	35591406	+	15	3760	48872	127672	ENSMUSG00000037236.16	ENSMUST00000166793.9	Matr3	Matr3-201	Known	Known	None	0.800000011920929	None	None	None	None
m54284U_191107_221739/128124327/ccs	PacBio_Cortex_Rep1	mm10_ERCC_SIRV	chr15	102487088	102498879	+	6	753	44432	440191	ENSMUSG00000056851.14	ENCODEMT000440191	Pcbp2	ENCODEMT000440191	Known	ISM	Suffix	0.75	None	None	None	None
m54284U_191107_221739/147849285/ccs	PacBio_Cortex_Rep1	mm10_ERCC_SIRV	chr18	35562231	35591404	+	15	3758	48872	127672	ENSMUSG00000037236.16	ENSMUST00000166793.9	Matr3	Matr3-201	Known	Known	None	0.800000011920929	None	None	None	None
m54284U_191213_120042/34408348/ccs	PacBio_Hippocampus_Rep2	mm10_ERCC_SIRV	chr4	65605003	65616236	+	2	3175	11090	28661	ENSMUSG00000051675.13	ENSMUST00000050850.13	Trim32	Trim32-201	Known	Known	None	0.25	None	None	None	None
m54284U_191213_120042/50856566/ccs	PacBio_Hippocampus_Rep2	mm10_ERCC_SIRV	chr6	142507954	142490250	-	8	1300	19242	50403	ENSMUSG00000030246.11	ENSMUST00000032373.11	Ldhb	Ldhb-201	Known	Known	None	0.05000000074505806	None	None	None	None
m54284U_191107_221739/128256291/ccs	PacBio_Cortex_Rep1	mm10_ERCC_SIRV	chr9	78481671	78478456	-	8	1734	28387	74374	ENSMUSG00000037742.14	ENSMUST00000042235.14	Eef1a1	Eef1a1-201	Known	Known	None	0.25	None	None	None	None
m54284U_191107_221739/147849514/ccs	PacBio_Cortex_Rep1	mm10_ERCC_SIRV	chr18	35562231	35591478	+	14	3667	48872	439647	ENSMUSG00000037236.16	ENCODEMT000439647	Matr3	ENCODEMT000439647	Known	NIC	None	0.25	None	None	None	None
m54284U_191109_043049/44893167/ccs	PacBio_Cortex_Rep2	mm10_ERCC_SIRV	chr2	73660381	73610706	-	7	3774	4826	12673	ENSMUSG00000056486.18	ENSMUST00000102677.10	Chn1	Chn1-202	Known	Known	None	0.10000000149011612	None	None	None	None
m54284U_191107_221739/149291400/ccs	PacBio_Cortex_Rep1	mm10_ERCC_SIRV	chr18	35562231	35591406	+	15	3760	48872	127672	ENSMUSG00000037236.16	ENSMUST00000166793.9	Matr3	Matr3-201	Known	Known	None	0.800000011920929	None	None	None	None
m54284U_191107_221739/151781671/ccs	PacBio_Cortex_Rep1	mm10_ERCC_SIRV	chr18	35562230	35591419	+	14	3638	48872	439642	ENSMUSG00000037236.16	ENCODEMT000439642	Matr3	ENCODEMT000439642	Known	NIC	None	0.800000011920929	None	None	None	None
m54284U_191107_221739/157092216/ccs	PacBio_Cortex_Rep1	mm10_ERCC_SIRV	chr15	102487086	102498888	+	5	1273	44432	440197	ENSMUSG00000056851.14	ENCODEMT000440197	Pcbp2	ENCODEMT000440197	Known	ISM	Suffix	0.20000000298023224	None	None	None	None
m54284U_191109_043049/139594320/ccs	PacBio_Cortex_Rep2	mm10_ERCC_SIRV	chr14	66297068	66311416	+	6	3633	41972	108417	ENSMUSG00000022043.19	ENSMUST00000022623.12	Trim35	Trim35-201	Known	Known	None	0.20000000298023224	None	None	None	None
m54284U_191107_221739/154600872/ccs	PacBio_Cortex_Rep1	mm10_ERCC_SIRV	chr18	35562231	35591435	+	15	3789	48872	127672	ENSMUSG00000037236.16	ENSMUST00000166793.9	Matr3	Matr3-201	Known	Known	None	0.25	None	None	None	None
m54284U_191107_221739/17629844/ccs	PacBio_Cortex_Rep1	mm10_ERCC_SIRV	chr7	109029575	109034450	+	2	4317	23152	440189	ENSMUSG00000031028.14	ENCODEMT000440189	Tub	ENCODEMT000440189	Known	ISM	Suffix	0.30000001192092896	None	None	None	None
m54284U_191107_221739/116721545/ccs	PacBio_Cortex_Rep1	mm10_ERCC_SIRV	chr1	165460463	165329965	-	19	2841	2771	6789	ENSMUSG00000026571.12	ENSMUST00000027856.12	Dcaf6	Dcaf6-201	Known	Known	None	0.550000011920929	None	None	None	None
m54284U_191107_221739/155585256/ccs	PacBio_Cortex_Rep1	mm10_ERCC_SIRV	chr18	35562230	35591419	+	14	3638	48872	439642	ENSMUSG00000037236.16	ENCODEMT000439642	Matr3	ENCODEMT000439642	Known	NIC	None	0.800000011920929	None	None	None	None
m54284U_191107_221739/128321050/ccs	PacBio_Cortex_Rep1	mm10_ERCC_SIRV	chr9	78481671	78478456	-	8	1734	28387	74374	ENSMUSG00000037742.14	ENSMUST00000042235.14	Eef1a1	Eef1a1-201	Known	Known	None	0.25	None	None	None	None
m54284U_191109_043049/120587641/ccs	PacBio_Cortex_Rep2	mm10_ERCC_SIRV	chr11	78323161	78327737	+	9	2549	33769	88895	ENSMUSG00000017390.15	ENSMUST00000017534.14	Aldoc	Aldoc-201	Known	Known	None	0.6499999761581421	None	None	None	None
m54284U_191107_221739/156828226/ccs	PacBio_Cortex_Rep1	mm10_ERCC_SIRV	chr18	35562231	35591402	+	15	3756	48872	127672	ENSMUSG00000037236.16	ENSMUST00000166793.9	Matr3	Matr3-201	Known	Known	None	0.800000011920929	None	None	None	None
m54284U_191107_221739/159188899/ccs	PacBio_Cortex_Rep1	mm10_ERCC_SIRV	chr18	35562231	35591406	+	15	3760	48872	127672	ENSMUSG00000037236.16	ENSMUST00000166793.9	Matr3	Matr3-201	Known	Known	None	0.800000011920929	None	None	None	None
m54284U_191107_221739/164300294/ccs	PacBio_Cortex_Rep1	mm10_ERCC_SIRV	chr18	35562231	35591406	+	15	3760	48872	127672	ENSMUSG00000037236.16	ENSMUST00000166793.9	Matr3	Matr3-201	Known	Known	None	0.800000011920929	None	None	None	None
m54284U_191109_043049/35979552/ccs	PacBio_Cortex_Rep2	mm10_ERCC_SIRV	chr15	102487088	102500066	+	6	1960	44432	440191	ENSMUSG00000056851.14	ENCODEMT000440191	Pcbp2	ENCODEMT000440191	Known	ISM	Suffix	0.30000001192092896	None	None	None	None
m54284U_191213_120042/42732175/ccs	PacBio_Hippocampus_Rep2	mm10_ERCC_SIRV	chr4	65605003	65616232	+	2	3149	11090	28661	ENSMUSG00000051675.13	ENSMUST00000050850.13	Trim32	Trim32-201	Known	Known	None	0.20000000298023224	None	None	None	None
m54284U_191107_221739/164300686/ccs	PacBio_Cortex_Rep1	mm10_ERCC_SIRV	chr18	35562231	35591406	+	15	3760	48872	127672	ENSMUSG00000037236.16	ENSMUST00000166793.9	Matr3	Matr3-201	Known	Known	None	0.800000011920929	None	None	None	None
m54284U_191107_221739/128451567/ccs	PacBio_Cortex_Rep1	mm10_ERCC_SIRV	chr9	78481671	78478456	-	8	1734	28387	74374	ENSMUSG00000037742.14	ENSMUST00000042235.14	Eef1a1	Eef1a1-201	Known	Known	None	0.25	None	None	None	None
m54284U_191107_221739/166069524/ccs	PacBio_Cortex_Rep1	mm10_ERCC_SIRV	chr18	35562231	35591406	+	15	3760	48872	127672	ENSMUSG00000037236.16	ENSMUST00000166793.9	Matr3	Matr3-201	Known	Known	None	0.800000011920929	None	None	None	None
m54284U_191109_043049/139658119/ccs	PacBio_Cortex_Rep2	mm10_ERCC_SIRV	chr14	66297068	66311417	+	6	3634	41972	108417	ENSMUSG00000022043.19	ENSMUST00000022623.12	Trim35	Trim35-201	Known	Known	None	0.20000000298023224	None	None	None	None
m54284U_191107_221739/167707872/ccs	PacBio_Cortex_Rep1	mm10_ERCC_SIRV	chr18	35562231	35591406	+	15	3760	48872	127672	ENSMUSG00000037236.16	ENSMUST00000166793.9	Matr3	Matr3-201	Known	Known	None	0.800000011920929	None	None	None	None
m54284U_191107_221739/37030260/ccs	PacBio_Cortex_Rep1	mm10_ERCC_SIRV	chr7	109029575	109034594	+	2	4461	23152	440189	ENSMUSG00000031028.14	ENCODEMT000440189	Tub	ENCODEMT000440189	Known	ISM	Suffix	0.05000000074505806	None	None	None	None
m54284U_191109_043049/20512807/ccs	PacBio_Cortex_Rep2	mm10_ERCC_SIRV	chr1	165460441	165329965	-	19	2819	2771	6789	ENSMUSG00000026571.12	ENSMUST00000027856.12	Dcaf6	Dcaf6-201	Known	Known	None	0.550000011920929	None	None	None	None
m54284U_191213_120042/34474197/ccs	PacBio_Hippocampus_Rep2	mm10_ERCC_SIRV	chr5	122354448	122364972	+	4	2625	15407	40255	ENSMUSG00000029462.18	ENSMUST00000155671.7	Vps29	Vps29-208	Known	Known	None	0.25	None	None	None	None
m54284U_191109_043049/44893981/ccs	PacBio_Cortex_Rep2	mm10_ERCC_SIRV	chr2	73660413	73610706	-	7	3806	4826	12673	ENSMUSG00000056486.18	ENSMUST00000102677.10	Chn1	Chn1-202	Known	Known	None	0.10000000149011612	None	None	None	None
m54284U_191107_221739/167903968/ccs	PacBio_Cortex_Rep1	mm10_ERCC_SIRV	chr18	35562230	35591419	+	14	3638	48872	439642	ENSMUSG00000037236.16	ENCODEMT000439642	Matr3	ENCODEMT000439642	Known	NIC	None	0.800000011920929	None	None	None	None
m54284U_191109_043049/79627029/ccs	PacBio_Cortex_Rep2	mm10_ERCC_SIRV	chr15	102487088	102496045	+	6	2767	44432	440195	ENSMUSG00000056851.14	ENCODEMT000440195	Pcbp2	ENCODEMT000440195	Known	ISM	Suffix	0.5	None	None	None	None
m54284U_191107_221739/168364229/ccs	PacBio_Cortex_Rep1	mm10_ERCC_SIRV	chr18	35562231	35591406	+	15	3760	48872	127672	ENSMUSG00000037236.16	ENSMUST00000166793.9	Matr3	Matr3-201	Known	Known	None	0.800000011920929	None	None	None	None
m54284U_191213_120042/50987083/ccs	PacBio_Hippocampus_Rep2	mm10_ERCC_SIRV	chr6	142507956	142490250	-	7	1144	19242	437263	ENSMUSG00000030246.11	ENCODEMT000437263	Ldhb	ENCODEMT000437263	Known	NIC	None	0.05000000074505806	None	None	None	None
m54284U_191107_221739/168823519/ccs	PacBio_Cortex_Rep1	mm10_ERCC_SIRV	chr18	35562231	35591406	+	15	3760	48872	127672	ENSMUSG00000037236.16	ENSMUST00000166793.9	Matr3	Matr3-201	Known	Known	None	0.800000011920929	None	None	None	None
m54284U_191107_221739/128451618/ccs	PacBio_Cortex_Rep1	mm10_ERCC_SIRV	chr9	78481671	78478456	-	8	1734	28387	74374	ENSMUSG00000037742.14	ENSMUST00000042235.14	Eef1a1	Eef1a1-201	Known	Known	None	0.25	None	None	None	None
m54284U_191107_221739/168953645/ccs	PacBio_Cortex_Rep1	mm10_ERCC_SIRV	chr18	35562231	35591406	+	15	3760	48872	127672	ENSMUSG00000037236.16	ENSMUST00000166793.9	Matr3	Matr3-201	Known	Known	None	0.800000011920929	None	None	None	None
m54284U_191109_043049/120783200/ccs	PacBio_Cortex_Rep2	mm10_ERCC_SIRV	chr11	78323161	78326750	+	9	1562	33769	88895	ENSMUSG00000017390.15	ENSMUST00000017534.14	Aldoc	Aldoc-201	Known	Known	None	0.4000000059604645	None	None	None	None
m54284U_191109_043049/106826136/ccs	PacBio_Cortex_Rep2	mm10_ERCC_SIRV	chr15	102487086	102498888	+	4	2217	44432	440198	ENSMUSG00000056851.14	ENCODEMT000440198	Pcbp2	ENCODEMT000440198	Known	ISM	Suffix	0.20000000298023224	None	None	None	None
m54284U_191107_221739/174131189/ccs	PacBio_Cortex_Rep1	mm10_ERCC_SIRV	chr18	35562230	35591596	+	14	3815	48872	439642	ENSMUSG00000037236.16	ENCODEMT000439642	Matr3	ENCODEMT000439642	Known	NIC	None	0.15000000596046448	None	None	None	None
m54284U_191107_221739/174261519/ccs	PacBio_Cortex_Rep1	mm10_ERCC_SIRV	chr18	35562231	35591406	+	15	3769	48872	127672	ENSMUSG00000037236.16	ENSMUST00000166793.9	Matr3	Matr3-201	Known	Known	None	0.800000011920929	None	None	None	None
m54284U_191213_120042/77006445/ccs	PacBio_Hippocampus_Rep2	mm10_ERCC_SIRV	chr4	65605003	65616237	+	2	3173	11090	28662	ENSMUSG00000051675.13	ENSMUST00000107366.1	Trim32	Trim32-202	Known	Known	None	0.25	None	None	None	None
m54284U_191109_043049/139919723/ccs	PacBio_Cortex_Rep2	mm10_ERCC_SIRV	chr14	66297068	66311418	+	6	3635	41972	108417	ENSMUSG00000022043.19	ENSMUST00000022623.12	Trim35	Trim35-201	Known	Known	None	0.20000000298023224	None	None	None	None
m54284U_191107_221739/175835592/ccs	PacBio_Cortex_Rep1	mm10_ERCC_SIRV	chr18	35562230	35591419	+	14	3638	48872	439642	ENSMUSG00000037236.16	ENCODEMT000439642	Matr3	ENCODEMT000439642	Known	NIC	None	0.800000011920929	None	None	None	None
m54284U_191213_120042/36962831/ccs	PacBio_Hippocampus_Rep2	mm10_ERCC_SIRV	chr1	165460463	165329966	-	19	2840	2771	6789	ENSMUSG00000026571.12	ENSMUST00000027856.12	Dcaf6	Dcaf6-201	Known	Known	None	0.5	None	None	None	None
m54284U_191107_221739/176095678/ccs	PacBio_Cortex_Rep1	mm10_ERCC_SIRV	chr18	35562231	35591406	+	14	2665	48872	127677	ENSMUSG00000037236.16	ENSMUST00000237018.1	Matr3	Matr3-213	Known	Known	None	0.800000011920929	None	None	None	None
m54284U_191107_221739/70124145/ccs	PacBio_Cortex_Rep1	mm10_ERCC_SIRV	chr7	109029575	109034594	+	2	4461	23152	440189	ENSMUSG00000031028.14	ENCODEMT000440189	Tub	ENCODEMT000440189	Known	ISM	Suffix	0.05000000074505806	None	None	None	None
m54284U_191107_221739/178914129/ccs	PacBio_Cortex_Rep1	mm10_ERCC_SIRV	chr18	35562231	35591469	+	15	3823	48872	127672	ENSMUSG00000037236.16	ENSMUST00000166793.9	Matr3	Matr3-201	Known	Known	None	0.25	None	None	None	None
m54284U_191107_221739/128451658/ccs	PacBio_Cortex_Rep1	mm10_ERCC_SIRV	chr9	78481671	78478456	-	8	1734	28387	74374	ENSMUSG00000037742.14	ENSMUST00000042235.14	Eef1a1	Eef1a1-201	Known	Known	None	0.25	None	None	None	None
m54284U_191212_053548/16714142/ccs	PacBio_Hippocampus_Rep1	mm10_ERCC_SIRV	chr15	102487088	102498908	+	6	782	44432	440191	ENSMUSG00000056851.14	ENCODEMT000440191	Pcbp2	ENCODEMT000440191	Known	ISM	Suffix	0.20000000298023224	None	None	None	None
m54284U_191109_043049/655703/ccs	PacBio_Cortex_Rep2	mm10_ERCC_SIRV	chr18	35562231	35591406	+	15	3754	48872	127672	ENSMUSG00000037236.16	ENSMUST00000166793.9	Matr3	Matr3-201	Known	Known	None	0.800000011920929	None	None	None	None
m54284U_191109_043049/1902955/ccs	PacBio_Cortex_Rep2	mm10_ERCC_SIRV	chr18	35562230	35591417	+	14	3636	48872	439642	ENSMUSG00000037236.16	ENCODEMT000439642	Matr3	ENCODEMT000439642	Known	NIC	None	0.800000011920929	None	None	None	None
m54284U_191109_043049/45286564/ccs	PacBio_Cortex_Rep2	mm10_ERCC_SIRV	chr2	73660384	73610706	-	7	3777	4826	12673	ENSMUSG00000056486.18	ENSMUST00000102677.10	Chn1	Chn1-202	Known	Known	None	0.10000000149011612	None	None	None	None
m54284U_191212_053548/58065968/ccs	PacBio_Hippocampus_Rep1	mm10_ERCC_SIRV	chr1	165331038	165334014	+	1	2977	80937	440199	ENCODEMG000080937	ENCODEMT000440199	ENCODEMG000080937	ENCODEMT000440199	Antisense	Antisense	None	0.8999999761581421	None	None	None	None
m54284U_191109_043049/5113077/ccs	PacBio_Cortex_Rep2	mm10_ERCC_SIRV	chr18	35562230	35591494	+	14	3713	48872	439642	ENSMUSG00000037236.16	ENCODEMT000439642	Matr3	ENCODEMT000439642	Known	NIC	None	0.10000000149011612	None	None	None	None
m54284U_191109_043049/9176070/ccs	PacBio_Cortex_Rep2	mm10_ERCC_SIRV	chr18	35562231	35591406	+	15	3760	48872	127672	ENSMUSG00000037236.16	ENSMUST00000166793.9	Matr3	Matr3-201	Known	Known	None	0.800000011920929	None	None	None	None
m54284U_191213_120042/44761869/ccs	PacBio_Hippocampus_Rep2	mm10_ERCC_SIRV	chr15	102487088	102498881	+	4	2217	44432	440198	ENSMUSG00000056851.14	ENCODEMT000440198	Pcbp2	ENCODEMT000440198	Known	ISM	Suffix	0.20000000298023224	None	None	None	None
m54284U_191107_221739/128452132/ccs	PacBio_Cortex_Rep1	mm10_ERCC_SIRV	chr9	78481670	78478456	-	8	1733	28387	74374	ENSMUSG00000037742.14	ENSMUST00000042235.14	Eef1a1	Eef1a1-201	Known	Known	None	0.25	None	None	None	None
m54284U_191109_043049/140182700/ccs	PacBio_Cortex_Rep2	mm10_ERCC_SIRV	chr14	66297068	66311416	+	6	3633	41972	108417	ENSMUSG00000022043.19	ENSMUST00000022623.12	Trim35	Trim35-201	Known	Known	None	0.20000000298023224	None	None	None	None
m54284U_191109_043049/9439053/ccs	PacBio_Cortex_Rep2	mm10_ERCC_SIRV	chr18	35562231	35591406	+	15	3760	48872	127672	ENSMUSG00000037236.16	ENSMUST00000166793.9	Matr3	Matr3-201	Known	Known	None	0.800000011920929	None	None	None	None
m54284U_191213_120042/51381674/ccs	PacBio_Hippocampus_Rep2	mm10_ERCC_SIRV	chr6	142507944	142490250	-	8	1290	19242	50403	ENSMUSG00000030246.11	ENSMUST00000032373.11	Ldhb	Ldhb-201	Known	Known	None	0.05000000074505806	None	None	None	None
m54284U_191109_043049/120848878/ccs	PacBio_Cortex_Rep2	mm10_ERCC_SIRV	chr11	78323161	78326750	+	9	1562	33769	88895	ENSMUSG00000017390.15	ENSMUST00000017534.14	Aldoc	Aldoc-201	Known	Known	None	0.4000000059604645	None	None	None	None
m54284U_191213_120042/82904855/ccs	PacBio_Hippocampus_Rep2	mm10_ERCC_SIRV	chr4	65605003	65616237	+	2	3176	11090	28661	ENSMUSG00000051675.13	ENSMUST00000050850.13	Trim32	Trim32-201	Known	Known	None	0.25	None	None	None	None
m54284U_191213_120042/46269427/ccs	PacBio_Hippocampus_Rep2	mm10_ERCC_SIRV	chr5	122354448	122364974	+	5	2639	15407	40256	ENSMUSG00000029462.18	ENSMUST00000118830.7	Vps29	Vps29-204	Known	Known	None	0.25	None	None	None	None
m54284U_191107_221739/5834167/ccs	PacBio_Cortex_Rep1	mm10_ERCC_SIRV	chr1	165331833	165334014	+	1	2182	80937	440199	ENCODEMG000080937	ENCODEMT000440199	ENCODEMG000080937	ENCODEMT000440199	Antisense	Antisense	None	0.8999999761581421	None	None	None	None
m54284U_191109_043049/140708689/ccs	PacBio_Cortex_Rep2	mm10_ERCC_SIRV	chr14	66297068	66298116	+	1	1049	41972	108418	ENSMUSG00000022043.19	ENSMUST00000223737.1	Trim35	Trim35-203	Known	Known	None	0.8500000238418579	None	None	None	None
m54284U_191109_043049/12256805/ccs	PacBio_Cortex_Rep2	mm10_ERCC_SIRV	chr18	35562231	35591409	+	15	3763	48872	127672	ENSMUSG00000037236.16	ENSMUST00000166793.9	Matr3	Matr3-201	Known	Known	None	0.75	None	None	None	None
m54284U_191107_221739/73663450/ccs	PacBio_Cortex_Rep1	mm10_ERCC_SIRV	chr7	109029575	109034458	+	2	4325	23152	440189	ENSMUSG00000031028.14	ENCODEMT000440189	Tub	ENCODEMT000440189	Known	ISM	Suffix	0.3499999940395355	None	None	None	None
m54284U_191109_043049/14812150/ccs	PacBio_Cortex_Rep2	mm10_ERCC_SIRV	chr1	165331833	165334014	+	1	2182	80937	440199	ENCODEMG000080937	ENCODEMT000440199	ENCODEMG000080937	ENCODEMT000440199	Antisense	Antisense	None	0.8999999761581421	None	None	None	None
m54284U_191109_043049/12648625/ccs	PacBio_Cortex_Rep2	mm10_ERCC_SIRV	chr18	35562230	35591417	+	14	3636	48872	439642	ENSMUSG00000037236.16	ENCODEMT000439642	Matr3	ENCODEMT000439642	Known	NIC	None	0.800000011920929	None	None	None	None
m54284U_191213_120042/120455250/ccs	PacBio_Hippocampus_Rep2	mm10_ERCC_SIRV	chr15	102487088	102494235	+	6	1064	44432	440195	ENSMUSG00000056851.14	ENCODEMT000440195	Pcbp2	ENCODEMT000440195	Known	ISM	Suffix	0.10000000149011612	None	None	None	None
m54284U_191107_221739/128452575/ccs	PacBio_Cortex_Rep1	mm10_ERCC_SIRV	chr9	78481669	78478456	-	8	1732	28387	74374	ENSMUSG00000037742.14	ENSMUST00000042235.14	Eef1a1	Eef1a1-201	Known	Known	None	0.25	None	None	None	None
m54284U_191109_043049/13894122/ccs	PacBio_Cortex_Rep2	mm10_ERCC_SIRV	chr18	35562231	35591406	+	15	3760	48872	127672	ENSMUSG00000037236.16	ENSMUST00000166793.9	Matr3	Matr3-201	Known	Known	None	0.800000011920929	None	None	None	None
m54284U_191109_043049/170591965/ccs	PacBio_Cortex_Rep2	mm10_ERCC_SIRV	chr1	165331833	165334014	+	1	2182	80937	440199	ENCODEMG000080937	ENCODEMT000440199	ENCODEMG000080937	ENCODEMT000440199	Antisense	Antisense	None	0.8999999761581421	None	None	None	None
m54284U_191109_043049/15927833/ccs	PacBio_Cortex_Rep2	mm10_ERCC_SIRV	chr18	35562231	35591406	+	15	3760	48872	127672	ENSMUSG00000037236.16	ENSMUST00000166793.9	Matr3	Matr3-201	Known	Known	None	0.800000011920929	None	None	None	None
m54284U_191212_053548/34604878/ccs	PacBio_Hippocampus_Rep1	mm10_ERCC_SIRV	chr1	165331833	165334014	+	1	2182	80937	440199	ENCODEMG000080937	ENCODEMT000440199	ENCODEMG000080937	ENCODEMT000440199	Antisense	Antisense	None	0.8999999761581421	None	None	None	None
m54284U_191109_043049/20842086/ccs	PacBio_Cortex_Rep2	mm10_ERCC_SIRV	chr18	35562232	35587710	+	13	2434	48872	439637	ENSMUSG00000037236.16	ENCODEMT000439637	Matr3	ENCODEMT000439637	Known	ISM	Prefix	0.550000011920929	None	None	None	None
m54284U_191212_053548/66257072/ccs	PacBio_Hippocampus_Rep1	mm10_ERCC_SIRV	chr1	165331833	165334014	+	1	2182	80937	440199	ENCODEMG000080937	ENCODEMT000440199	ENCODEMG000080937	ENCODEMT000440199	Antisense	Antisense	None	0.8999999761581421	None	None	None	None
m54284U_191109_043049/46598194/ccs	PacBio_Cortex_Rep2	mm10_ERCC_SIRV	chr2	73660384	73610706	-	7	3777	4826	12673	ENSMUSG00000056486.18	ENSMUST00000102677.10	Chn1	Chn1-202	Known	Known	None	0.10000000149011612	None	None	None	None
m54284U_191109_043049/23988228/ccs	PacBio_Cortex_Rep2	mm10_ERCC_SIRV	chr18	35562231	35591404	+	15	3758	48872	127672	ENSMUSG00000037236.16	ENSMUST00000166793.9	Matr3	Matr3-201	Known	Known	None	0.800000011920929	None	None	None	None
m54284U_191213_120042/169085645/ccs	PacBio_Hippocampus_Rep2	mm10_ERCC_SIRV	chr15	102487088	102494345	+	6	1174	44432	440195	ENSMUSG00000056851.14	ENCODEMT000440195	Pcbp2	ENCODEMT000440195	Known	ISM	Suffix	0.20000000298023224	None	None	None	None
m54284U_191213_120042/127795735/ccs	PacBio_Hippocampus_Rep2	mm10_ERCC_SIRV	chr4	65605003	65616233	+	2	3169	11090	28662	ENSMUSG00000051675.13	ENSMUST00000107366.1	Trim32	Trim32-202	Known	Known	None	0.20000000298023224	None	None	None	None
m54284U_191107_221739/128516782/ccs	PacBio_Cortex_Rep1	mm10_ERCC_SIRV	chr9	78481671	78478456	-	8	1734	28387	74374	ENSMUSG00000037742.14	ENSMUST00000042235.14	Eef1a1	Eef1a1-201	Known	Known	None	0.25	None	None	None	None
m54284U_191212_053548/98108627/ccs	PacBio_Hippocampus_Rep1	mm10_ERCC_SIRV	chr1	165331833	165334014	+	1	2182	80937	440199	ENCODEMG000080937	ENCODEMT000440199	ENCODEMG000080937	ENCODEMT000440199	Antisense	Antisense	None	0.8999999761581421	None	None	None	None
m54284U_191109_043049/26610292/ccs	PacBio_Cortex_Rep2	mm10_ERCC_SIRV	chr18	35562231	35591406	+	14	2667	48872	127678	ENSMUSG00000037236.16	ENSMUST00000237061.1	Matr3	Matr3-214	Known	Known	None	0.800000011920929	None	None	None	None
m54284U_191107_221739/87295349/ccs	PacBio_Cortex_Rep1	mm10_ERCC_SIRV	chr7	109029575	109034596	+	2	4457	23152	440189	ENSMUSG00000031028.14	ENCODEMT000440189	Tub	ENCODEMT000440189	Known	ISM	Suffix	0.05000000074505806	None	None	None	None
m54284U_191109_043049/141363759/ccs	PacBio_Cortex_Rep2	mm10_ERCC_SIRV	chr14	66297068	66311416	+	6	3633	41972	108417	ENSMUSG00000022043.19	ENSMUST00000022623.12	Trim35	Trim35-201	Known	Known	None	0.20000000298023224	None	None	None	None
m54284U_191109_043049/28115731/ccs	PacBio_Cortex_Rep2	mm10_ERCC_SIRV	chr18	35562231	35591407	+	15	3761	48872	127672	ENSMUSG00000037236.16	ENSMUST00000166793.9	Matr3	Matr3-201	Known	Known	None	0.800000011920929	None	None	None	None
m54284U_191212_053548/112198836/ccs	PacBio_Hippocampus_Rep1	mm10_ERCC_SIRV	chr1	165331833	165334014	+	1	2182	80937	440199	ENCODEMG000080937	ENCODEMT000440199	ENCODEMG000080937	ENCODEMT000440199	Antisense	Antisense	None	0.8999999761581421	None	None	None	None
m54284U_191109_043049/28574177/ccs	PacBio_Cortex_Rep2	mm10_ERCC_SIRV	chr18	35562230	35591422	+	14	3641	48872	439642	ENSMUSG00000037236.16	ENCODEMT000439642	Matr3	ENCODEMT000439642	Known	NIC	None	0.75	None	None	None	None
m54284U_191212_053548/126682379/ccs	PacBio_Hippocampus_Rep1	mm10_ERCC_SIRV	chr1	165331833	165334014	+	1	2182	80937	440199	ENCODEMG000080937	ENCODEMT000440199	ENCODEMG000080937	ENCODEMT000440199	Antisense	Antisense	None	0.8999999761581421	None	None	None	None
m54284U_191107_221739/56427431/ccs	PacBio_Cortex_Rep1	mm10_ERCC_SIRV	chr15	102487090	102496027	+	6	2747	44432	440195	ENSMUSG00000056851.14	ENCODEMT000440195	Pcbp2	ENCODEMT000440195	Known	ISM	Suffix	0.44999998807907104	None	None	None	None
m54284U_191109_043049/30605921/ccs	PacBio_Cortex_Rep2	mm10_ERCC_SIRV	chr18	35562231	35591680	+	15	4034	48872	127672	ENSMUSG00000037236.16	ENSMUST00000166793.9	Matr3	Matr3-201	Known	Known	None	0.3499999940395355	None	None	None	None
m54284U_191213_120042/51382995/ccs	PacBio_Hippocampus_Rep2	mm10_ERCC_SIRV	chr6	142507937	142490250	-	8	1283	19242	50403	ENSMUSG00000030246.11	ENSMUST00000032373.11	Ldhb	Ldhb-201	Known	Known	None	0.05000000074505806	None	None	None	None
m54284U_191109_043049/120849640/ccs	PacBio_Cortex_Rep2	mm10_ERCC_SIRV	chr11	78323161	78326750	+	9	1562	33769	88895	ENSMUSG00000017390.15	ENSMUST00000017534.14	Aldoc	Aldoc-201	Known	Known	None	0.4000000059604645	None	None	None	None
m54284U_191212_053548/139854127/ccs	PacBio_Hippocampus_Rep1	mm10_ERCC_SIRV	chr1	165331833	165334014	+	1	2182	80937	440199	ENCODEMG000080937	ENCODEMT000440199	ENCODEMG000080937	ENCODEMT000440199	Antisense	Antisense	None	0.8999999761581421	None	None	None	None
m54284U_191109_043049/32310874/ccs	PacBio_Cortex_Rep2	mm10_ERCC_SIRV	chr18	35562230	35591419	+	14	3638	48872	439642	ENSMUSG00000037236.16	ENCODEMT000439642	Matr3	ENCODEMT000439642	Known	NIC	None	0.800000011920929	None	None	None	None
m54284U_191107_221739/128517472/ccs	PacBio_Cortex_Rep1	mm10_ERCC_SIRV	chr9	78481671	78478456	-	8	1728	28387	74374	ENSMUSG00000037742.14	ENSMUST00000042235.14	Eef1a1	Eef1a1-201	Known	Known	None	0.25	None	None	None	None
m54284U_191109_043049/32965858/ccs	PacBio_Cortex_Rep2	mm10_ERCC_SIRV	chr18	35562231	35591406	+	15	3760	48872	127672	ENSMUSG00000037236.16	ENSMUST00000166793.9	Matr3	Matr3-201	Known	Known	None	0.800000011920929	None	None	None	None
m54284U_191212_053548/161875121/ccs	PacBio_Hippocampus_Rep1	mm10_ERCC_SIRV	chr1	165331833	165334014	+	1	2182	80937	440199	ENCODEMG000080937	ENCODEMT000440199	ENCODEMG000080937	ENCODEMT000440199	Antisense	Antisense	None	0.8999999761581421	None	None	None	None
m54284U_191109_043049/35981655/ccs	PacBio_Cortex_Rep2	mm10_ERCC_SIRV	chr18	35562231	35591406	+	14	2667	48872	127678	ENSMUSG00000037236.16	ENSMUST00000237061.1	Matr3	Matr3-214	Known	Known	None	0.800000011920929	None	None	None	None
m54284U_191107_221739/141099417/ccs	PacBio_Cortex_Rep1	mm10_ERCC_SIRV	chr7	109029575	109034594	+	2	4461	23152	440189	ENSMUSG00000031028.14	ENCODEMT000440189	Tub	ENCODEMT000440189	Known	ISM	Suffix	0.05000000074505806	None	None	None	None
m54284U_191213_120042/155191614/ccs	PacBio_Hippocampus_Rep2	mm10_ERCC_SIRV	chr4	65605003	65616236	+	2	3175	11090	28661	ENSMUSG00000051675.13	ENSMUST00000050850.13	Trim32	Trim32-201	Known	Known	None	0.25	None	None	None	None
m54284U_191213_120042/100729516/ccs	PacBio_Hippocampus_Rep2	mm10_ERCC_SIRV	chr15	102488214	102498908	+	5	749	44432	440200	ENSMUSG00000056851.14	ENCODEMT000440200	Pcbp2	ENCODEMT000440200	Known	ISM	Suffix	0.3499999940395355	None	None	None	None
m54284U_191109_043049/37488314/ccs	PacBio_Cortex_Rep2	mm10_ERCC_SIRV	chr18	35562231	35591407	+	15	3761	48872	127672	ENSMUSG00000037236.16	ENSMUST00000166793.9	Matr3	Matr3-201	Known	Known	None	0.800000011920929	None	None	None	None
m54284U_191213_120042/54198811/ccs	PacBio_Hippocampus_Rep2	mm10_ERCC_SIRV	chr1	165331833	165334014	+	1	2182	80937	440199	ENCODEMG000080937	ENCODEMT000440199	ENCODEMG000080937	ENCODEMT000440199	Antisense	Antisense	None	0.8999999761581421	None	None	None	None
m54284U_191213_120042/49613231/ccs	PacBio_Hippocampus_Rep2	mm10_ERCC_SIRV	chr5	122354448	122363285	+	4	938	15407	40255	ENSMUSG00000029462.18	ENSMUST00000155671.7	Vps29	Vps29-208	Known	Known	None	0.30000001192092896	None	None	None	None
m54284U_191109_043049/47121497/ccs	PacBio_Cortex_Rep2	mm10_ERCC_SIRV	chr2	73660056	73610706	-	7	3449	4826	12673	ENSMUSG00000056486.18	ENSMUST00000102677.10	Chn1	Chn1-202	Known	Known	None	0.10000000149011612	None	None	None	None
m54284U_191109_043049/142673069/ccs	PacBio_Cortex_Rep2	mm10_ERCC_SIRV	chr14	66297068	66311414	+	6	3631	41972	108417	ENSMUSG00000022043.19	ENSMUST00000022623.12	Trim35	Trim35-201	Known	Known	None	0.20000000298023224	None	None	None	None
m54284U_191109_043049/38011029/ccs	PacBio_Cortex_Rep2	mm10_ERCC_SIRV	chr18	35562231	35591409	+	15	3763	48872	127672	ENSMUSG00000037236.16	ENSMUST00000166793.9	Matr3	Matr3-201	Known	Known	None	0.75	None	None	None	None
m54284U_191107_221739/128583407/ccs	PacBio_Cortex_Rep1	mm10_ERCC_SIRV	chr9	78481671	78478456	-	8	1734	28387	74374	ENSMUSG00000037742.14	ENSMUST00000042235.14	Eef1a1	Eef1a1-201	Known	Known	None	0.25	None	None	None	None
m54284U_191213_120042/86443062/ccs	PacBio_Hippocampus_Rep2	mm10_ERCC_SIRV	chr1	165331833	165334014	+	1	2182	80937	440199	ENCODEMG000080937	ENCODEMT000440199	ENCODEMG000080937	ENCODEMT000440199	Antisense	Antisense	None	0.8999999761581421	None	None	None	None
m54284U_191109_043049/38537552/ccs	PacBio_Cortex_Rep2	mm10_ERCC_SIRV	chr18	35562231	35591469	+	15	3823	48872	127672	ENSMUSG00000037236.16	ENSMUST00000166793.9	Matr3	Matr3-201	Known	Known	None	0.25	None	None	None	None
m54284U_191109_043049/39323686/ccs	PacBio_Cortex_Rep2	mm10_ERCC_SIRV	chr18	35562231	35591406	+	15	3760	48872	127672	ENSMUSG00000037236.16	ENSMUST00000166793.9	Matr3	Matr3-201	Known	Known	None	0.800000011920929	None	None	None	None
m54284U_191212_053548/134482591/ccs	PacBio_Hippocampus_Rep1	mm10_ERCC_SIRV	chr1	165331835	165334014	+	1	2180	80937	440199	ENCODEMG000080937	ENCODEMT000440199	ENCODEMG000080937	ENCODEMT000440199	Antisense	Antisense	None	0.8999999761581421	None	None	None	None
m54284U_191109_043049/43319675/ccs	PacBio_Cortex_Rep2	mm10_ERCC_SIRV	chr18	35562246	35582087	+	9	1805	48872	439675	ENSMUSG00000037236.16	ENCODEMT000439675	Matr3	ENCODEMT000439675	Known	ISM	Prefix	0.550000011920929	None	None	None	None
m54284U_191213_120042/143131837/ccs	PacBio_Hippocampus_Rep2	mm10_ERCC_SIRV	chr15	102488227	102498908	+	3	2171	44432	114750	ENSMUSG00000056851.14	ENSMUST00000230631.1	Pcbp2	Pcbp2-225	Known	Known	None	0.3499999940395355	None	None	None	None
m54284U_191212_053548/65864739/ccs	PacBio_Hippocampus_Rep1	mm10_ERCC_SIRV	chr1	165331837	165334014	+	1	2178	80937	440199	ENCODEMG000080937	ENCODEMT000440199	ENCODEMG000080937	ENCODEMT000440199	Antisense	Antisense	None	0.8999999761581421	None	None	None	None
m54284U_191109_043049/43450625/ccs	PacBio_Cortex_Rep2	mm10_ERCC_SIRV	chr18	35562231	35591409	+	15	3763	48872	127672	ENSMUSG00000037236.16	ENSMUST00000166793.9	Matr3	Matr3-201	Known	Known	None	0.75	None	None	None	None
m54284U_191107_221739/128648537/ccs	PacBio_Cortex_Rep1	mm10_ERCC_SIRV	chr9	78481671	78478456	-	8	1734	28387	74374	ENSMUSG00000037742.14	ENSMUST00000042235.14	Eef1a1	Eef1a1-201	Known	Known	None	0.25	None	None	None	None
m54284U_191213_120042/172360117/ccs	PacBio_Hippocampus_Rep2	mm10_ERCC_SIRV	chr4	65605003	65616232	+	2	3171	11090	28661	ENSMUSG00000051675.13	ENSMUST00000050850.13	Trim32	Trim32-201	Known	Known	None	0.20000000298023224	None	None	None	None
m54284U_191213_120042/17498944/ccs	PacBio_Hippocampus_Rep2	mm10_ERCC_SIRV	chr7	109029575	109034592	+	2	4459	23152	440189	ENSMUSG00000031028.14	ENCODEMT000440189	Tub	ENCODEMT000440189	Known	ISM	Suffix	0.05000000074505806	None	None	None	None
m54284U_191109_043049/43778368/ccs	PacBio_Cortex_Rep2	mm10_ERCC_SIRV	chr18	35562230	35591419	+	14	3638	48872	439642	ENSMUSG00000037236.16	ENCODEMT000439642	Matr3	ENCODEMT000439642	Known	NIC	None	0.800000011920929	None	None	None	None
m54284U_191109_043049/120915880/ccs	PacBio_Cortex_Rep2	mm10_ERCC_SIRV	chr11	78323161	78326750	+	9	1562	33769	88895	ENSMUSG00000017390.15	ENSMUST00000017534.14	Aldoc	Aldoc-201	Known	Known	None	0.4000000059604645	None	None	None	None
m54284U_191213_120042/51447605/ccs	PacBio_Hippocampus_Rep2	mm10_ERCC_SIRV	chr6	142507944	142490250	-	8	1290	19242	50403	ENSMUSG00000030246.11	ENSMUST00000032373.11	Ldhb	Ldhb-201	Known	Known	None	0.05000000074505806	None	None	None	None
m54284U_191213_120042/97649127/ccs	PacBio_Hippocampus_Rep2	mm10_ERCC_SIRV	chr1	165331837	165334014	+	1	2178	80937	440199	ENCODEMG000080937	ENCODEMT000440199	ENCODEMG000080937	ENCODEMT000440199	Antisense	Antisense	None	0.8999999761581421	None	None	None	None
m54284U_191109_043049/45287955/ccs	PacBio_Cortex_Rep2	mm10_ERCC_SIRV	chr18	35562231	35591406	+	13	2605	48872	127675	ENSMUSG00000037236.16	ENSMUST00000235960.1	Matr3	Matr3-207	Known	Known	None	0.800000011920929	None	None	None	None
m54284U_191109_043049/142739631/ccs	PacBio_Cortex_Rep2	mm10_ERCC_SIRV	chr14	66297068	66311418	+	6	3635	41972	108417	ENSMUSG00000022043.19	ENSMUST00000022623.12	Trim35	Trim35-201	Known	Known	None	0.20000000298023224	None	None	None	None
m54284U_191109_043049/47122073/ccs	PacBio_Cortex_Rep2	mm10_ERCC_SIRV	chr18	35562231	35591469	+	15	3823	48872	127672	ENSMUSG00000037236.16	ENSMUST00000166793.9	Matr3	Matr3-201	Known	Known	None	0.25	None	None	None	None
m54284U_191107_221739/136905633/ccs	PacBio_Cortex_Rep1	mm10_ERCC_SIRV	chr15	102488219	102500060	+	5	1887	44432	440200	ENSMUSG00000056851.14	ENCODEMT000440200	Pcbp2	ENCODEMT000440200	Known	ISM	Suffix	0.4000000059604645	None	None	None	None
m54284U_191109_043049/47580267/ccs	PacBio_Cortex_Rep2	mm10_ERCC_SIRV	chr18	35562231	35591406	+	15	3760	48872	127672	ENSMUSG00000037236.16	ENSMUST00000166793.9	Matr3	Matr3-201	Known	Known	None	0.800000011920929	None	None	None	None
m54284U_191109_043049/50462951/ccs	PacBio_Cortex_Rep2	mm10_ERCC_SIRV	chr18	35562231	35591407	+	15	3761	48872	127672	ENSMUSG00000037236.16	ENSMUST00000166793.9	Matr3	Matr3-201	Known	Known	None	0.800000011920929	None	None	None	None
m54284U_191107_221739/128649257/ccs	PacBio_Cortex_Rep1	mm10_ERCC_SIRV	chr9	78481671	78478456	-	8	1734	28387	74374	ENSMUSG00000037742.14	ENSMUST00000042235.14	Eef1a1	Eef1a1-201	Known	Known	None	0.25	None	None	None	None
m54284U_191109_043049/52363512/ccs	PacBio_Cortex_Rep2	mm10_ERCC_SIRV	chr18	35562230	35591420	+	14	3639	48872	439642	ENSMUSG00000037236.16	ENCODEMT000439642	Matr3	ENCODEMT000439642	Known	NIC	None	0.800000011920929	None	None	None	None
m54284U_191109_043049/48563999/ccs	PacBio_Cortex_Rep2	mm10_ERCC_SIRV	chr2	73660381	73610706	-	7	3774	4826	12673	ENSMUSG00000056486.18	ENSMUST00000102677.10	Chn1	Chn1-202	Known	Known	None	0.10000000149011612	None	None	None	None
m54284U_191109_043049/54986344/ccs	PacBio_Cortex_Rep2	mm10_ERCC_SIRV	chr18	35562231	35591731	+	14	3930	48872	439647	ENSMUSG00000037236.16	ENCODEMT000439647	Matr3	ENCODEMT000439647	Known	NIC	None	0.15000000596046448	None	None	None	None
m54284U_191212_053548/113837718/ccs	PacBio_Hippocampus_Rep1	mm10_ERCC_SIRV	chr15	102488283	102498888	+	3	2095	44432	114750	ENSMUSG00000056851.14	ENSMUST00000230631.1	Pcbp2	Pcbp2-225	Known	Known	None	0.20000000298023224	None	None	None	None
m54284U_191109_043049/55575317/ccs	PacBio_Cortex_Rep2	mm10_ERCC_SIRV	chr18	35562231	35591468	+	15	3822	48872	127672	ENSMUSG00000037236.16	ENSMUST00000166793.9	Matr3	Matr3-201	Known	Known	None	0.25	None	None	None	None
m54284U_191109_043049/56624054/ccs	PacBio_Cortex_Rep2	mm10_ERCC_SIRV	chr18	35562231	35591405	+	15	3759	48872	127672	ENSMUSG00000037236.16	ENSMUST00000166793.9	Matr3	Matr3-201	Known	Known	None	0.800000011920929	None	None	None	None
m54284U_191213_120042/39389819/ccs	PacBio_Hippocampus_Rep2	mm10_ERCC_SIRV	chr7	109029575	109034594	+	2	4461	23152	440189	ENSMUSG00000031028.14	ENCODEMT000440189	Tub	ENCODEMT000440189	Known	ISM	Suffix	0.05000000074505806	None	None	None	None
m54284U_191213_120042/177538179/ccs	PacBio_Hippocampus_Rep2	mm10_ERCC_SIRV	chr4	65605003	65616232	+	2	3168	11090	28662	ENSMUSG00000051675.13	ENSMUST00000107366.1	Trim32	Trim32-202	Known	Known	None	0.20000000298023224	None	None	None	None
m54284U_191109_043049/56951179/ccs	PacBio_Cortex_Rep2	mm10_ERCC_SIRV	chr18	35562232	35587708	+	13	2432	48872	439637	ENSMUSG00000037236.16	ENCODEMT000439637	Matr3	ENCODEMT000439637	Known	ISM	Prefix	0.5	None	None	None	None
m54284U_191107_221739/128714306/ccs	PacBio_Cortex_Rep1	mm10_ERCC_SIRV	chr9	78481671	78478456	-	8	1734	28387	74374	ENSMUSG00000037742.14	ENSMUST00000042235.14	Eef1a1	Eef1a1-201	Known	Known	None	0.25	None	None	None	None
m54284U_191213_120042/57475347/ccs	PacBio_Hippocampus_Rep2	mm10_ERCC_SIRV	chr5	122354448	122364983	+	4	2636	15407	40255	ENSMUSG00000029462.18	ENSMUST00000155671.7	Vps29	Vps29-208	Known	Known	None	0.15000000596046448	None	None	None	None
m54284U_191109_043049/57607976/ccs	PacBio_Cortex_Rep2	mm10_ERCC_SIRV	chr18	35562231	35591406	+	15	3760	48872	127672	ENSMUSG00000037236.16	ENSMUST00000166793.9	Matr3	Matr3-201	Known	Known	None	0.800000011920929	None	None	None	None
m54284U_191107_221739/179635895/ccs	PacBio_Cortex_Rep1	mm10_ERCC_SIRV	chr1	165460450	165336761	-	17	2667	2771	440201	ENSMUSG00000026571.12	ENCODEMT000440201	Dcaf6	ENCODEMT000440201	Known	ISM	Prefix	0.44999998807907104	None	None	None	None
m54284U_191213_120042/25298387/ccs	PacBio_Hippocampus_Rep2	mm10_ERCC_SIRV	chr15	102488308	102498887	+	3	2069	44432	114750	ENSMUSG00000056851.14	ENSMUST00000230631.1	Pcbp2	Pcbp2-225	Known	Known	None	0.20000000298023224	None	None	None	None
m54284U_191109_043049/144114921/ccs	PacBio_Cortex_Rep2	mm10_ERCC_SIRV	chr14	66297068	66311417	+	6	3634	41972	108417	ENSMUSG00000022043.19	ENSMUST00000022623.12	Trim35	Trim35-201	Known	Known	None	0.20000000298023224	None	None	None	None
m54284U_191109_043049/59048805/ccs	PacBio_Cortex_Rep2	mm10_ERCC_SIRV	chr18	35562231	35591409	+	15	3763	48872	127672	ENSMUSG00000037236.16	ENSMUST00000166793.9	Matr3	Matr3-201	Known	Known	None	0.75	None	None	None	None
m54284U_191109_043049/120915931/ccs	PacBio_Cortex_Rep2	mm10_ERCC_SIRV	chr11	78323161	78326750	+	9	1540	33769	88895	ENSMUSG00000017390.15	ENSMUST00000017534.14	Aldoc	Aldoc-201	Known	Known	None	0.4000000059604645	None	None	None	None
m54284U_191109_043049/60949316/ccs	PacBio_Cortex_Rep2	mm10_ERCC_SIRV	chr18	35562231	35591406	+	15	3760	48872	127672	ENSMUSG00000037236.16	ENSMUST00000166793.9	Matr3	Matr3-201	Known	Known	None	0.800000011920929	None	None	None	None
m54284U_191109_043049/61539674/ccs	PacBio_Cortex_Rep2	mm10_ERCC_SIRV	chr18	35562231	35591405	+	15	3759	48872	127672	ENSMUSG00000037236.16	ENSMUST00000166793.9	Matr3	Matr3-201	Known	Known	None	0.800000011920929	None	None	None	None
m54284U_191107_221739/128778587/ccs	PacBio_Cortex_Rep1	mm10_ERCC_SIRV	chr9	78481671	78478456	-	8	1734	28387	74374	ENSMUSG00000037742.14	ENSMUST00000042235.14	Eef1a1	Eef1a1-201	Known	Known	None	0.25	None	None	None	None
m54284U_191107_221739/28836231/ccs	PacBio_Cortex_Rep1	mm10_ERCC_SIRV	chr15	102488411	102498861	+	3	1940	44432	114750	ENSMUSG00000056851.14	ENSMUST00000230631.1	Pcbp2	Pcbp2-225	Known	Known	None	0.800000011920929	None	None	None	None
m54284U_191109_043049/62064745/ccs	PacBio_Cortex_Rep2	mm10_ERCC_SIRV	chr18	35562231	35591407	+	15	3761	48872	127672	ENSMUSG00000037236.16	ENSMUST00000166793.9	Matr3	Matr3-201	Known	Known	None	0.800000011920929	None	None	None	None
m54284U_191213_120042/51642556/ccs	PacBio_Hippocampus_Rep2	mm10_ERCC_SIRV	chr6	142507918	142490250	-	8	1264	19242	50403	ENSMUSG00000030246.11	ENSMUST00000032373.11	Ldhb	Ldhb-201	Known	Known	None	0.05000000074505806	None	None	None	None
m54284U_191109_043049/63766995/ccs	PacBio_Cortex_Rep2	mm10_ERCC_SIRV	chr18	35562232	35587709	+	13	2433	48872	439637	ENSMUSG00000037236.16	ENCODEMT000439637	Matr3	ENCODEMT000439637	Known	ISM	Prefix	0.550000011920929	None	None	None	None
m54284U_191213_120042/42928036/ccs	PacBio_Hippocampus_Rep2	mm10_ERCC_SIRV	chr7	109029575	109034464	+	2	4331	23152	440189	ENSMUSG00000031028.14	ENCODEMT000440189	Tub	ENCODEMT000440189	Known	ISM	Suffix	0.30000001192092896	None	None	None	None
m54284U_191109_043049/64554555/ccs	PacBio_Cortex_Rep2	mm10_ERCC_SIRV	chr18	35562231	35592042	+	15	4390	48872	127672	ENSMUSG00000037236.16	ENSMUST00000166793.9	Matr3	Matr3-201	Known	Known	None	0.25	None	None	None	None
m54284U_191109_043049/49283182/ccs	PacBio_Cortex_Rep2	mm10_ERCC_SIRV	chr2	73660393	73610706	-	7	3786	4826	12673	ENSMUSG00000056486.18	ENSMUST00000102677.10	Chn1	Chn1-202	Known	Known	None	0.10000000149011612	None	None	None	None
m54284U_191109_043049/64817320/ccs	PacBio_Cortex_Rep2	mm10_ERCC_SIRV	chr18	35562231	35591400	+	15	3754	48872	127672	ENSMUSG00000037236.16	ENSMUST00000166793.9	Matr3	Matr3-201	Known	Known	None	0.800000011920929	None	None	None	None
m54284U_191109_043049/19071347/ccs	PacBio_Cortex_Rep2	mm10_ERCC_SIRV	chr4	65605004	65616235	+	2	3170	11090	28662	ENSMUSG00000051675.13	ENSMUST00000107366.1	Trim32	Trim32-202	Known	Known	None	0.20000000298023224	None	None	None	None
m54284U_191107_221739/128910721/ccs	PacBio_Cortex_Rep1	mm10_ERCC_SIRV	chr9	78481671	78478456	-	8	1734	28387	74374	ENSMUSG00000037742.14	ENSMUST00000042235.14	Eef1a1	Eef1a1-201	Known	Known	None	0.25	None	None	None	None
m54284U_191109_043049/136577377/ccs	PacBio_Cortex_Rep2	mm10_ERCC_SIRV	chr15	102488412	102498908	+	3	1986	44432	114750	ENSMUSG00000056851.14	ENSMUST00000230631.1	Pcbp2	Pcbp2-225	Known	Known	None	0.3499999940395355	None	None	None	None
m54284U_191109_043049/66061127/ccs	PacBio_Cortex_Rep2	mm10_ERCC_SIRV	chr18	35562231	35591074	+	15	3428	48872	127672	ENSMUSG00000037236.16	ENSMUST00000166793.9	Matr3	Matr3-201	Known	Known	None	0.44999998807907104	None	None	None	None
m54284U_191109_043049/66127052/ccs	PacBio_Cortex_Rep2	mm10_ERCC_SIRV	chr18	35562231	35591406	+	15	3760	48872	127672	ENSMUSG00000037236.16	ENSMUST00000166793.9	Matr3	Matr3-201	Known	Known	None	0.800000011920929	None	None	None	None
m54284U_191109_043049/67568983/ccs	PacBio_Cortex_Rep2	mm10_ERCC_SIRV	chr18	35562231	35591469	+	15	3823	48872	127672	ENSMUSG00000037236.16	ENSMUST00000166793.9	Matr3	Matr3-201	Known	Known	None	0.25	None	None	None	None
m54284U_191109_043049/50399009/ccs	PacBio_Cortex_Rep2	mm10_ERCC_SIRV	chr1	165460441	165338254	-	17	2579	2771	440202	ENSMUSG00000026571.12	ENCODEMT000440202	Dcaf6	ENCODEMT000440202	Known	ISM	Prefix	0.20000000298023224	None	None	None	None
m54284U_191109_043049/144378121/ccs	PacBio_Cortex_Rep2	mm10_ERCC_SIRV	chr14	66297068	66311416	+	6	3633	41972	108417	ENSMUSG00000022043.19	ENSMUST00000022623.12	Trim35	Trim35-201	Known	Known	None	0.20000000298023224	None	None	None	None
m54284U_191109_043049/68355558/ccs	PacBio_Cortex_Rep2	mm10_ERCC_SIRV	chr18	35562231	35591469	+	15	3816	48872	127672	ENSMUSG00000037236.16	ENSMUST00000166793.9	Matr3	Matr3-201	Known	Known	None	0.25	None	None	None	None
m54284U_191212_053548/68355220/ccs	PacBio_Hippocampus_Rep1	mm10_ERCC_SIRV	chr15	102488496	102498888	+	3	1882	44432	114750	ENSMUSG00000056851.14	ENSMUST00000230631.1	Pcbp2	Pcbp2-225	Known	Known	None	0.20000000298023224	None	None	None	None
m54284U_191107_221739/128976030/ccs	PacBio_Cortex_Rep1	mm10_ERCC_SIRV	chr9	78481663	78478456	-	8	1726	28387	74374	ENSMUSG00000037742.14	ENSMUST00000042235.14	Eef1a1	Eef1a1-201	Known	Known	None	0.25	None	None	None	None
m54284U_191109_043049/70386073/ccs	PacBio_Cortex_Rep2	mm10_ERCC_SIRV	chr18	35562231	35591406	+	15	3760	48872	127672	ENSMUSG00000037236.16	ENSMUST00000166793.9	Matr3	Matr3-201	Known	Known	None	0.800000011920929	None	None	None	None
m54284U_191109_043049/120981192/ccs	PacBio_Cortex_Rep2	mm10_ERCC_SIRV	chr11	78323161	78326755	+	9	1567	33769	88895	ENSMUSG00000017390.15	ENSMUST00000017534.14	Aldoc	Aldoc-201	Known	Known	None	0.20000000298023224	None	None	None	None
m54284U_191109_043049/70584345/ccs	PacBio_Cortex_Rep2	mm10_ERCC_SIRV	chr18	35562230	35582847	+	10	1951	48872	439735	ENSMUSG00000037236.16	ENCODEMT000439735	Matr3	ENCODEMT000439735	Known	ISM	Prefix	0.550000011920929	None	None	None	None
m54284U_191213_120042/106235229/ccs	PacBio_Hippocampus_Rep2	mm10_ERCC_SIRV	chr7	109029575	109034458	+	2	4325	23152	440189	ENSMUSG00000031028.14	ENCODEMT000440189	Tub	ENCODEMT000440189	Known	ISM	Suffix	0.3499999940395355	None	None	None	None
m54284U_191109_043049/72025822/ccs	PacBio_Cortex_Rep2	mm10_ERCC_SIRV	chr18	35562231	35591406	+	15	3760	48872	127672	ENSMUSG00000037236.16	ENSMUST00000166793.9	Matr3	Matr3-201	Known	Known	None	0.800000011920929	None	None	None	None
m54284U_191109_043049/74318244/ccs	PacBio_Cortex_Rep2	mm10_ERCC_SIRV	chr18	35562231	35591409	+	15	3763	48872	127672	ENSMUSG00000037236.16	ENSMUST00000166793.9	Matr3	Matr3-201	Known	Known	None	0.75	None	None	None	None
m54284U_191109_043049/23134515/ccs	PacBio_Cortex_Rep2	mm10_ERCC_SIRV	chr15	102488777	102500060	+	4	1833	44432	440203	ENSMUSG00000056851.14	ENCODEMT000440203	Pcbp2	ENCODEMT000440203	Known	ISM	Suffix	0.4000000059604645	None	None	None	None
m54284U_191109_043049/76612500/ccs	PacBio_Cortex_Rep2	mm10_ERCC_SIRV	chr18	35562231	35591406	+	15	3760	48872	127672	ENSMUSG00000037236.16	ENSMUST00000166793.9	Matr3	Matr3-201	Known	Known	None	0.800000011920929	None	None	None	None
m54284U_191213_120042/37356166/ccs	PacBio_Hippocampus_Rep2	mm10_ERCC_SIRV	chr4	65605004	65616237	+	2	3172	11090	28662	ENSMUSG00000051675.13	ENSMUST00000107366.1	Trim32	Trim32-202	Known	Known	None	0.25	None	None	None	None
m54284U_191213_120042/78185224/ccs	PacBio_Hippocampus_Rep2	mm10_ERCC_SIRV	chr5	122354448	122363286	+	4	939	15407	40255	ENSMUSG00000029462.18	ENSMUST00000155671.7	Vps29	Vps29-208	Known	Known	None	0.30000001192092896	None	None	None	None
m54284U_191213_120042/51907420/ccs	PacBio_Hippocampus_Rep2	mm10_ERCC_SIRV	chr6	142507936	142490250	-	8	1282	19242	50403	ENSMUSG00000030246.11	ENSMUST00000032373.11	Ldhb	Ldhb-201	Known	Known	None	0.05000000074505806	None	None	None	None
m54284U_191107_221739/128976556/ccs	PacBio_Cortex_Rep1	mm10_ERCC_SIRV	chr9	78481671	78478456	-	8	1734	28387	74374	ENSMUSG00000037742.14	ENSMUST00000042235.14	Eef1a1	Eef1a1-201	Known	Known	None	0.25	None	None	None	None
m54284U_191109_043049/51382603/ccs	PacBio_Cortex_Rep2	mm10_ERCC_SIRV	chr2	73660360	73610706	-	7	3753	4826	12673	ENSMUSG00000056486.18	ENSMUST00000102677.10	Chn1	Chn1-202	Known	Known	None	0.10000000149011612	None	None	None	None
m54284U_191109_043049/77071029/ccs	PacBio_Cortex_Rep2	mm10_ERCC_SIRV	chr18	35562231	35591730	+	15	4084	48872	127672	ENSMUSG00000037236.16	ENSMUST00000166793.9	Matr3	Matr3-201	Known	Known	None	0.20000000298023224	None	None	None	None
m54284U_191109_043049/79956420/ccs	PacBio_Cortex_Rep2	mm10_ERCC_SIRV	chr18	35562231	35591407	+	15	3761	48872	127672	ENSMUSG00000037236.16	ENSMUST00000166793.9	Matr3	Matr3-201	Known	Known	None	0.800000011920929	None	None	None	None
m54284U_191109_043049/80085549/ccs	PacBio_Cortex_Rep2	mm10_ERCC_SIRV	chr18	35562231	35591469	+	15	3823	48872	127672	ENSMUSG00000037236.16	ENSMUST00000166793.9	Matr3	Matr3-201	Known	Known	None	0.25	None	None	None	None
m54284U_191109_043049/144573799/ccs	PacBio_Cortex_Rep2	mm10_ERCC_SIRV	chr14	66297068	66311418	+	6	3635	41972	108417	ENSMUSG00000022043.19	ENSMUST00000022623.12	Trim35	Trim35-201	Known	Known	None	0.20000000298023224	None	None	None	None
m54284U_191109_043049/80740849/ccs	PacBio_Cortex_Rep2	mm10_ERCC_SIRV	chr18	35562231	35591410	+	15	3764	48872	127672	ENSMUSG00000037236.16	ENSMUST00000166793.9	Matr3	Matr3-201	Known	Known	None	0.699999988079071	None	None	None	None
m54284U_191109_043049/108921853/ccs	PacBio_Cortex_Rep2	mm10_ERCC_SIRV	chr15	102488806	102494453	+	3	1965	44432	440204	ENSMUSG00000056851.14	ENCODEMT000440204	Pcbp2	ENCODEMT000440204	Known	ISM	Suffix	0.20000000298023224	None	None	None	None
m54284U_191109_043049/81921682/ccs	PacBio_Cortex_Rep2	mm10_ERCC_SIRV	chr18	35562231	35591730	+	15	4084	48872	127672	ENSMUSG00000037236.16	ENSMUST00000166793.9	Matr3	Matr3-201	Known	Known	None	0.20000000298023224	None	None	None	None
m54284U_191213_120042/164431229/ccs	PacBio_Hippocampus_Rep2	mm10_ERCC_SIRV	chr7	109029575	109034594	+	2	4461	23152	440189	ENSMUSG00000031028.14	ENCODEMT000440189	Tub	ENCODEMT000440189	Known	ISM	Suffix	0.05000000074505806	None	None	None	None
m54284U_191109_043049/82707759/ccs	PacBio_Cortex_Rep2	mm10_ERCC_SIRV	chr18	35562231	35591406	+	15	3760	48872	127672	ENSMUSG00000037236.16	ENSMUST00000166793.9	Matr3	Matr3-201	Known	Known	None	0.800000011920929	None	None	None	None
m54284U_191107_221739/128977385/ccs	PacBio_Cortex_Rep1	mm10_ERCC_SIRV	chr9	78481671	78478456	-	8	1734	28387	74374	ENSMUSG00000037742.14	ENSMUST00000042235.14	Eef1a1	Eef1a1-201	Known	Known	None	0.25	None	None	None	None
m54284U_191109_043049/83560339/ccs	PacBio_Cortex_Rep2	mm10_ERCC_SIRV	chr18	35562230	35591482	+	14	3701	48872	439642	ENSMUSG00000037236.16	ENCODEMT000439642	Matr3	ENCODEMT000439642	Known	NIC	None	0.25	None	None	None	None
m54284U_191109_043049/120981953/ccs	PacBio_Cortex_Rep2	mm10_ERCC_SIRV	chr11	78323161	78326750	+	9	1562	33769	88895	ENSMUSG00000017390.15	ENSMUST00000017534.14	Aldoc	Aldoc-201	Known	Known	None	0.4000000059604645	None	None	None	None
m54284U_191109_043049/84674413/ccs	PacBio_Cortex_Rep2	mm10_ERCC_SIRV	chr18	35562231	35591406	+	15	3760	48872	127672	ENSMUSG00000037236.16	ENSMUST00000166793.9	Matr3	Matr3-201	Known	Known	None	0.800000011920929	None	None	None	None
m54284U_191109_043049/131205224/ccs	PacBio_Cortex_Rep2	mm10_ERCC_SIRV	chr4	65605005	65616234	+	2	3171	11090	28661	ENSMUSG00000051675.13	ENSMUST00000050850.13	Trim32	Trim32-201	Known	Known	None	0.20000000298023224	None	None	None	None
m54284U_191109_043049/88082336/ccs	PacBio_Cortex_Rep2	mm10_ERCC_SIRV	chr18	35562224	35583921	+	11	2002	48872	439657	ENSMUSG00000037236.16	ENCODEMT000439657	Matr3	ENCODEMT000439657	Known	ISM	Prefix	0.5	None	None	None	None
m54284U_191109_043049/88736084/ccs	PacBio_Cortex_Rep2	mm10_ERCC_SIRV	chr18	35562231	35591406	+	15	3760	48872	127672	ENSMUSG00000037236.16	ENSMUST00000166793.9	Matr3	Matr3-201	Known	Known	None	0.800000011920929	None	None	None	None
m54284U_191107_221739/12846523/ccs	PacBio_Cortex_Rep1	mm10_ERCC_SIRV	chr15	102488947	102498930	+	3	1473	44432	114750	ENSMUSG00000056851.14	ENSMUST00000230631.1	Pcbp2	Pcbp2-225	Known	Known	None	0.05000000074505806	None	None	None	None
m54284U_191109_043049/89522580/ccs	PacBio_Cortex_Rep2	mm10_ERCC_SIRV	chr18	35562232	35587709	+	13	2433	48872	439637	ENSMUSG00000037236.16	ENCODEMT000439637	Matr3	ENCODEMT000439637	Known	ISM	Prefix	0.550000011920929	None	None	None	None
m54284U_191107_221739/129040819/ccs	PacBio_Cortex_Rep1	mm10_ERCC_SIRV	chr9	78480694	78478454	-	7	1663	28387	437910	ENSMUSG00000037742.14	ENCODEMT000437910	Eef1a1	ENCODEMT000437910	Known	ISM	Suffix	0.25	None	None	None	None
m54284U_191109_043049/89982707/ccs	PacBio_Cortex_Rep2	mm10_ERCC_SIRV	chr18	35562231	35591407	+	15	3761	48872	127672	ENSMUSG00000037236.16	ENSMUST00000166793.9	Matr3	Matr3-201	Known	Known	None	0.800000011920929	None	None	None	None
m54284U_191109_043049/51512195/ccs	PacBio_Cortex_Rep2	mm10_ERCC_SIRV	chr2	73660384	73610706	-	7	3777	4826	12673	ENSMUSG00000056486.18	ENSMUST00000102677.10	Chn1	Chn1-202	Known	Known	None	0.10000000149011612	None	None	None	None
m54284U_191109_043049/145295930/ccs	PacBio_Cortex_Rep2	mm10_ERCC_SIRV	chr14	66297068	66311416	+	6	3633	41972	108417	ENSMUSG00000022043.19	ENSMUST00000022623.12	Trim35	Trim35-201	Known	Known	None	0.20000000298023224	None	None	None	None
m54284U_191109_043049/90637009/ccs	PacBio_Cortex_Rep2	mm10_ERCC_SIRV	chr18	35562231	35591406	+	15	3760	48872	127672	ENSMUSG00000037236.16	ENSMUST00000166793.9	Matr3	Matr3-201	Known	Known	None	0.800000011920929	None	None	None	None
m54284U_191213_120042/158665110/ccs	PacBio_Hippocampus_Rep2	mm10_ERCC_SIRV	chr7	109029588	109034594	+	2	4448	23152	440189	ENSMUSG00000031028.14	ENCODEMT000440189	Tub	ENCODEMT000440189	Known	ISM	Suffix	0.05000000074505806	None	None	None	None
m54284U_191213_120042/51970664/ccs	PacBio_Hippocampus_Rep2	mm10_ERCC_SIRV	chr6	142507957	142490250	-	8	1303	19242	50403	ENSMUSG00000030246.11	ENSMUST00000032373.11	Ldhb	Ldhb-201	Known	Known	None	0.05000000074505806	None	None	None	None
m54284U_191109_043049/90900822/ccs	PacBio_Cortex_Rep2	mm10_ERCC_SIRV	chr18	35562230	35591422	+	14	3641	48872	439642	ENSMUSG00000037236.16	ENCODEMT000439642	Matr3	ENCODEMT000439642	Known	NIC	None	0.75	None	None	None	None
m54284U_191213_120042/43058656/ccs	PacBio_Hippocampus_Rep2	mm10_ERCC_SIRV	chr15	102488985	102498928	+	3	1433	44432	114750	ENSMUSG00000056851.14	ENSMUST00000230631.1	Pcbp2	Pcbp2-225	Known	Known	None	0.05000000074505806	None	None	None	None
m54284U_191109_043049/105121431/ccs	PacBio_Cortex_Rep2	mm10_ERCC_SIRV	chr18	35562231	35591406	+	15	3760	48872	127672	ENSMUSG00000037236.16	ENSMUST00000166793.9	Matr3	Matr3-201	Known	Known	None	0.800000011920929	None	None	None	None
m54284U_191109_043049/52365715/ccs	PacBio_Cortex_Rep2	mm10_ERCC_SIRV	chr7	109030177	109034327	+	1	4200	23152	440187	ENSMUSG00000031028.14	ENCODEMT000440187	Tub	ENCODEMT000440187	Known	ISM	None	0.3499999940395355	None	None	None	None
m54284U_191109_043049/105251947/ccs	PacBio_Cortex_Rep2	mm10_ERCC_SIRV	chr18	35562231	35591407	+	15	3761	48872	127672	ENSMUSG00000037236.16	ENSMUST00000166793.9	Matr3	Matr3-201	Known	Known	None	0.800000011920929	None	None	None	None
m54284U_191107_221739/15797060/ccs	PacBio_Cortex_Rep1	mm10_ERCC_SIRV	chr1	165351260	165338782	-	2	1619	2771	440205	ENSMUSG00000026571.12	ENCODEMT000440205	Dcaf6	ENCODEMT000440205	Known	ISM	Prefix	0.15000000596046448	None	None	None	None
m54284U_191107_221739/129042110/ccs	PacBio_Cortex_Rep1	mm10_ERCC_SIRV	chr9	78481671	78478456	-	8	1734	28387	74374	ENSMUSG00000037742.14	ENSMUST00000042235.14	Eef1a1	Eef1a1-201	Known	Known	None	0.25	None	None	None	None
m54284U_191212_053548/127994462/ccs	PacBio_Hippocampus_Rep1	mm10_ERCC_SIRV	chr7	109030179	109034460	+	1	4331	23152	440187	ENSMUSG00000031028.14	ENCODEMT000440187	Tub	ENCODEMT000440187	Known	ISM	None	0.05000000074505806	None	None	None	None
m54284U_191109_043049/105253179/ccs	PacBio_Cortex_Rep2	mm10_ERCC_SIRV	chr18	35562231	35591407	+	15	3761	48872	127672	ENSMUSG00000037236.16	ENSMUST00000166793.9	Matr3	Matr3-201	Known	Known	None	0.800000011920929	None	None	None	None
m54284U_191213_120042/117638786/ccs	PacBio_Hippocampus_Rep2	mm10_ERCC_SIRV	chr4	65605005	65616237	+	2	3174	11090	28661	ENSMUSG00000051675.13	ENSMUST00000050850.13	Trim32	Trim32-201	Known	Known	None	0.25	None	None	None	None
m54284U_191213_120042/85394122/ccs	PacBio_Hippocampus_Rep2	mm10_ERCC_SIRV	chr5	122354448	122363286	+	4	939	15407	40255	ENSMUSG00000029462.18	ENSMUST00000155671.7	Vps29	Vps29-208	Known	Known	None	0.30000001192092896	None	None	None	None
m54284U_191109_043049/106628162/ccs	PacBio_Cortex_Rep2	mm10_ERCC_SIRV	chr18	35562231	35591406	+	15	3760	48872	127672	ENSMUSG00000037236.16	ENSMUST00000166793.9	Matr3	Matr3-201	Known	Known	None	0.800000011920929	None	None	None	None
m54284U_191107_221739/13306148/ccs	PacBio_Cortex_Rep1	mm10_ERCC_SIRV	chr15	102489041	102498861	+	3	1310	44432	114750	ENSMUSG00000056851.14	ENSMUST00000230631.1	Pcbp2	Pcbp2-225	Known	Known	None	0.800000011920929	None	None	None	None
m54284U_191212_053548/71631615/ccs	PacBio_Hippocampus_Rep1	mm10_ERCC_SIRV	chr7	109030186	109034469	+	1	4333	23152	440187	ENSMUSG00000031028.14	ENCODEMT000440187	Tub	ENCODEMT000440187	Known	ISM	None	0.15000000596046448	None	None	None	None
m54284U_191109_043049/120982291/ccs	PacBio_Cortex_Rep2	mm10_ERCC_SIRV	chr11	78323161	78326755	+	9	1567	33769	88895	ENSMUSG00000017390.15	ENSMUST00000017534.14	Aldoc	Aldoc-201	Known	Known	None	0.20000000298023224	None	None	None	None
m54284U_191109_043049/107610611/ccs	PacBio_Cortex_Rep2	mm10_ERCC_SIRV	chr18	35562231	35591406	+	15	3753	48872	127672	ENSMUSG00000037236.16	ENSMUST00000166793.9	Matr3	Matr3-201	Known	Known	None	0.800000011920929	None	None	None	None
m54284U_191213_120042/35389455/ccs	PacBio_Hippocampus_Rep2	mm10_ERCC_SIRV	chr7	109030205	109034462	+	1	4307	23152	440187	ENSMUSG00000031028.14	ENCODEMT000440187	Tub	ENCODEMT000440187	Known	ISM	None	0.05000000074505806	None	None	None	None
m54284U_191109_043049/112788772/ccs	PacBio_Cortex_Rep2	mm10_ERCC_SIRV	chr18	35562231	35591406	+	15	3760	48872	127672	ENSMUSG00000037236.16	ENSMUST00000166793.9	Matr3	Matr3-201	Known	Known	None	0.800000011920929	None	None	None	None
m54284U_191213_120042/118621110/ccs	PacBio_Hippocampus_Rep2	mm10_ERCC_SIRV	chr7	109030205	109034463	+	1	4308	23152	440187	ENSMUSG00000031028.14	ENCODEMT000440187	Tub	ENCODEMT000440187	Known	ISM	None	0.05000000074505806	None	None	None	None
m54284U_191109_043049/112855538/ccs	PacBio_Cortex_Rep2	mm10_ERCC_SIRV	chr18	35562234	35591419	+	15	3727	48872	439636	ENSMUSG00000037236.16	ENCODEMT000439636	Matr3	ENCODEMT000439636	Known	NIC	None	0.800000011920929	None	None	None	None
m54284U_191109_043049/145555465/ccs	PacBio_Cortex_Rep2	mm10_ERCC_SIRV	chr14	66297068	66311418	+	6	3635	41972	108417	ENSMUSG00000022043.19	ENSMUST00000022623.12	Trim35	Trim35-201	Known	Known	None	0.20000000298023224	None	None	None	None
m54284U_191107_221739/129106729/ccs	PacBio_Cortex_Rep1	mm10_ERCC_SIRV	chr9	78481671	78478456	-	8	1734	28387	74374	ENSMUSG00000037742.14	ENSMUST00000042235.14	Eef1a1	Eef1a1-201	Known	Known	None	0.25	None	None	None	None
m54284U_191212_053548/131006579/ccs	PacBio_Hippocampus_Rep1	mm10_ERCC_SIRV	chr15	102489639	102500062	+	3	1913	44432	114750	ENSMUSG00000056851.14	ENSMUST00000230631.1	Pcbp2	Pcbp2-225	Known	Known	None	0.3499999940395355	None	None	None	None
m54284U_191109_043049/113509888/ccs	PacBio_Cortex_Rep2	mm10_ERCC_SIRV	chr18	35562231	35591422	+	15	3776	48872	127672	ENSMUSG00000037236.16	ENSMUST00000166793.9	Matr3	Matr3-201	Known	Known	None	0.20000000298023224	None	None	None	None
m54284U_191107_221739/46925265/ccs	PacBio_Cortex_Rep1	mm10_ERCC_SIRV	chr7	109030231	109034461	+	1	4280	23152	440187	ENSMUSG00000031028.14	ENCODEMT000440187	Tub	ENCODEMT000440187	Known	ISM	None	0.05000000074505806	None	None	None	None
m54284U_191109_043049/51708173/ccs	PacBio_Cortex_Rep2	mm10_ERCC_SIRV	chr2	73660365	73610706	-	7	3758	4826	12673	ENSMUSG00000056486.18	ENSMUST00000102677.10	Chn1	Chn1-202	Known	Known	None	0.10000000149011612	None	None	None	None
m54284U_191109_043049/113573996/ccs	PacBio_Cortex_Rep2	mm10_ERCC_SIRV	chr18	35562231	35591399	+	15	3753	48872	127672	ENSMUSG00000037236.16	ENSMUST00000166793.9	Matr3	Matr3-201	Known	Known	None	0.75	None	None	None	None
m54284U_191109_043049/141427908/ccs	PacBio_Cortex_Rep2	mm10_ERCC_SIRV	chr7	109030278	109034328	+	1	4100	23152	440187	ENSMUSG00000031028.14	ENCODEMT000440187	Tub	ENCODEMT000440187	Known	ISM	None	0.4000000059604645	None	None	None	None
m54284U_191109_043049/118556734/ccs	PacBio_Cortex_Rep2	mm10_ERCC_SIRV	chr18	35562230	35591482	+	14	3701	48872	439642	ENSMUSG00000037236.16	ENCODEMT000439642	Matr3	ENCODEMT000439642	Known	NIC	None	0.25	None	None	None	None
m54284U_191109_043049/140182035/ccs	PacBio_Cortex_Rep2	mm10_ERCC_SIRV	chr7	109030286	109034463	+	1	4229	23152	440187	ENSMUSG00000031028.14	ENCODEMT000440187	Tub	ENCODEMT000440187	Known	ISM	None	0.05000000074505806	None	None	None	None
m54284U_191109_043049/119735528/ccs	PacBio_Cortex_Rep2	mm10_ERCC_SIRV	chr18	35562230	35591481	+	14	3700	48872	439642	ENSMUSG00000037236.16	ENCODEMT000439642	Matr3	ENCODEMT000439642	Known	NIC	None	0.25	None	None	None	None
m54284U_191109_043049/18285866/ccs	PacBio_Cortex_Rep2	mm10_ERCC_SIRV	chr4	65605006	65616237	+	2	3170	11090	28662	ENSMUSG00000051675.13	ENSMUST00000107366.1	Trim32	Trim32-202	Known	Known	None	0.25	None	None	None	None
m54284U_191213_120042/161875786/ccs	PacBio_Hippocampus_Rep2	mm10_ERCC_SIRV	chr15	102489756	102500066	+	3	1800	44432	114750	ENSMUSG00000056851.14	ENSMUST00000230631.1	Pcbp2	Pcbp2-225	Known	Known	None	0.30000001192092896	None	None	None	None
m54284U_191107_221739/129107707/ccs	PacBio_Cortex_Rep1	mm10_ERCC_SIRV	chr9	78481671	78478456	-	8	1734	28387	74374	ENSMUSG00000037742.14	ENSMUST00000042235.14	Eef1a1	Eef1a1-201	Known	Known	None	0.25	None	None	None	None
m54284U_191109_043049/120848397/ccs	PacBio_Cortex_Rep2	mm10_ERCC_SIRV	chr18	35562231	35591410	+	15	3764	48872	127672	ENSMUSG00000037236.16	ENSMUST00000166793.9	Matr3	Matr3-201	Known	Known	None	0.699999988079071	None	None	None	None
m54284U_191212_053548/67307654/ccs	PacBio_Hippocampus_Rep1	mm10_ERCC_SIRV	chr7	109030299	109034461	+	1	4212	23152	440187	ENSMUSG00000031028.14	ENCODEMT000440187	Tub	ENCODEMT000440187	Known	ISM	None	0.05000000074505806	None	None	None	None
m54284U_191213_120042/52038265/ccs	PacBio_Hippocampus_Rep2	mm10_ERCC_SIRV	chr6	142507933	142490250	-	8	1279	19242	50403	ENSMUSG00000030246.11	ENSMUST00000032373.11	Ldhb	Ldhb-201	Known	Known	None	0.05000000074505806	None	None	None	None
m54284U_191109_043049/122093628/ccs	PacBio_Cortex_Rep2	mm10_ERCC_SIRV	chr18	35562230	35588395	+	14	2672	48872	439705	ENSMUSG00000037236.16	ENCODEMT000439705	Matr3	ENCODEMT000439705	Known	ISM	Prefix	0.550000011920929	None	None	None	None
m54284U_191213_120042/62587627/ccs	PacBio_Hippocampus_Rep2	mm10_ERCC_SIRV	chr1	165460481	165339892	-	15	2461	2771	440206	ENSMUSG00000026571.12	ENCODEMT000440206	Dcaf6	ENCODEMT000440206	Known	ISM	Prefix	0.20000000298023224	None	None	None	None
m54284U_191213_120042/37290943/ccs	PacBio_Hippocampus_Rep2	mm10_ERCC_SIRV	chr7	109030299	109034463	+	1	4214	23152	440187	ENSMUSG00000031028.14	ENCODEMT000440187	Tub	ENCODEMT000440187	Known	ISM	None	0.05000000074505806	None	None	None	None
m54284U_191109_043049/124977996/ccs	PacBio_Cortex_Rep2	mm10_ERCC_SIRV	chr18	35562231	35591730	+	15	4084	48872	127672	ENSMUSG00000037236.16	ENSMUST00000166793.9	Matr3	Matr3-201	Known	Known	None	0.20000000298023224	None	None	None	None
m54284U_191213_120042/177015177/ccs	PacBio_Hippocampus_Rep2	mm10_ERCC_SIRV	chr15	102489756	102498888	+	3	622	44432	114750	ENSMUSG00000056851.14	ENSMUST00000230631.1	Pcbp2	Pcbp2-225	Known	Known	None	0.20000000298023224	None	None	None	None
m54284U_191109_043049/125043298/ccs	PacBio_Cortex_Rep2	mm10_ERCC_SIRV	chr18	35562231	35592044	+	15	4398	48872	127672	ENSMUSG00000037236.16	ENSMUST00000166793.9	Matr3	Matr3-201	Known	Known	None	0.25	None	None	None	None
m54284U_191109_043049/146080290/ccs	PacBio_Cortex_Rep2	mm10_ERCC_SIRV	chr14	66297068	66311416	+	6	3633	41972	108417	ENSMUSG00000022043.19	ENSMUST00000022623.12	Trim35	Trim35-201	Known	Known	None	0.20000000298023224	None	None	None	None
m54284U_191107_221739/129172996/ccs	PacBio_Cortex_Rep1	mm10_ERCC_SIRV	chr9	78481671	78478456	-	8	1734	28387	74374	ENSMUSG00000037742.14	ENSMUST00000042235.14	Eef1a1	Eef1a1-201	Known	Known	None	0.25	None	None	None	None
m54284U_191109_043049/127862154/ccs	PacBio_Cortex_Rep2	mm10_ERCC_SIRV	chr18	35562231	35591409	+	15	3763	48872	127672	ENSMUSG00000037236.16	ENSMUST00000166793.9	Matr3	Matr3-201	Known	Known	None	0.75	None	None	None	None
m54284U_191109_043049/121045317/ccs	PacBio_Cortex_Rep2	mm10_ERCC_SIRV	chr11	78323161	78326757	+	9	1569	33769	88895	ENSMUSG00000017390.15	ENSMUST00000017534.14	Aldoc	Aldoc-201	Known	Known	None	0.15000000596046448	None	None	None	None
m54284U_191109_043049/128452195/ccs	PacBio_Cortex_Rep2	mm10_ERCC_SIRV	chr18	35562231	35591406	+	15	3760	48872	127672	ENSMUSG00000037236.16	ENSMUST00000166793.9	Matr3	Matr3-201	Known	Known	None	0.800000011920929	None	None	None	None
m54284U_191213_120042/119669711/ccs	PacBio_Hippocampus_Rep2	mm10_ERCC_SIRV	chr7	109033813	109030325	-	1	3489	80938	440207	ENCODEMG000080938	ENCODEMT000440207	ENCODEMG000080938	ENCODEMT000440207	Antisense	Antisense	None	0.15000000596046448	None	None	None	None
m54284U_191109_043049/132644963/ccs	PacBio_Cortex_Rep2	mm10_ERCC_SIRV	chr18	35562234	35591419	+	15	3727	48872	439636	ENSMUSG00000037236.16	ENCODEMT000439636	Matr3	ENCODEMT000439636	Known	NIC	None	0.800000011920929	None	None	None	None
m54284U_191109_043049/145491663/ccs	PacBio_Cortex_Rep2	mm10_ERCC_SIRV	chr18	35562230	35591482	+	14	3701	48872	439642	ENSMUSG00000037236.16	ENCODEMT000439642	Matr3	ENCODEMT000439642	Known	NIC	None	0.25	None	None	None	None
m54284U_191109_043049/54133971/ccs	PacBio_Cortex_Rep2	mm10_ERCC_SIRV	chr4	65605006	65616232	+	2	3165	11090	28662	ENSMUSG00000051675.13	ENSMUST00000107366.1	Trim32	Trim32-202	Known	Known	None	0.20000000298023224	None	None	None	None
m54284U_191109_043049/78577825/ccs	PacBio_Cortex_Rep2	mm10_ERCC_SIRV	chr15	102490653	102494444	+	2	935	44432	440208	ENSMUSG00000056851.14	ENCODEMT000440208	Pcbp2	ENCODEMT000440208	Known	ISM	Suffix	0.3499999940395355	None	None	None	None
m54284U_191109_043049/51972450/ccs	PacBio_Cortex_Rep2	mm10_ERCC_SIRV	chr2	73660381	73610706	-	7	3774	4826	12673	ENSMUSG00000056486.18	ENSMUST00000102677.10	Chn1	Chn1-202	Known	Known	None	0.10000000149011612	None	None	None	None
m54284U_191109_043049/145883701/ccs	PacBio_Cortex_Rep2	mm10_ERCC_SIRV	chr18	35562238	35591427	+	15	3764	48872	439692	ENSMUSG00000037236.16	ENCODEMT000439692	Matr3	ENCODEMT000439692	Known	NIC	None	0.800000011920929	None	None	None	None
m54284U_191213_120042/122225296/ccs	PacBio_Hippocampus_Rep2	mm10_ERCC_SIRV	chr5	122354448	122363297	+	4	950	15407	40255	ENSMUSG00000029462.18	ENSMUST00000155671.7	Vps29	Vps29-208	Known	Known	None	0.4000000059604645	None	None	None	None
m54284U_191212_053548/134089066/ccs	PacBio_Hippocampus_Rep1	mm10_ERCC_SIRV	chr7	109030406	109034454	+	1	4098	23152	440187	ENSMUSG00000031028.14	ENCODEMT000440187	Tub	ENCODEMT000440187	Known	ISM	None	0.15000000596046448	None	None	None	None
m54284U_191107_221739/129238276/ccs	PacBio_Cortex_Rep1	mm10_ERCC_SIRV	chr9	78481671	78478456	-	8	1734	28387	74374	ENSMUSG00000037742.14	ENSMUST00000042235.14	Eef1a1	Eef1a1-201	Known	Known	None	0.25	None	None	None	None
m54284U_191109_043049/148898285/ccs	PacBio_Cortex_Rep2	mm10_ERCC_SIRV	chr18	35562231	35591406	+	15	3760	48872	127672	ENSMUSG00000037236.16	ENSMUST00000166793.9	Matr3	Matr3-201	Known	Known	None	0.800000011920929	None	None	None	None
m54284U_191212_053548/50727630/ccs	PacBio_Hippocampus_Rep1	mm10_ERCC_SIRV	chr7	109030456	109034462	+	1	4048	23152	440187	ENSMUSG00000031028.14	ENCODEMT000440187	Tub	ENCODEMT000440187	Known	ISM	None	0.05000000074505806	None	None	None	None
m54284U_191109_043049/150539013/ccs	PacBio_Cortex_Rep2	mm10_ERCC_SIRV	chr18	35562231	35591465	+	15	3819	48872	127672	ENSMUSG00000037236.16	ENSMUST00000166793.9	Matr3	Matr3-201	Known	Known	None	0.3499999940395355	None	None	None	None
m54284U_191109_043049/150929496/ccs	PacBio_Cortex_Rep2	mm10_ERCC_SIRV	chr18	35562220	35591406	+	14	3634	48872	440089	ENSMUSG00000037236.16	ENCODEMT000440089	Matr3	ENCODEMT000440089	Known	NIC	None	0.800000011920929	None	None	None	None
m54284U_191212_053548/73138665/ccs	PacBio_Hippocampus_Rep1	mm10_ERCC_SIRV	chr7	109030462	109034327	+	1	3915	23152	440187	ENSMUSG00000031028.14	ENCODEMT000440187	Tub	ENCODEMT000440187	Known	ISM	None	0.3499999940395355	None	None	None	None
m54284U_191109_043049/152306353/ccs	PacBio_Cortex_Rep2	mm10_ERCC_SIRV	chr18	35562228	35591419	+	15	3723	48872	439736	ENSMUSG00000037236.16	ENCODEMT000439736	Matr3	ENCODEMT000439736	Known	NIC	None	0.800000011920929	None	None	None	None
m54284U_191213_120042/78777167/ccs	PacBio_Hippocampus_Rep2	mm10_ERCC_SIRV	chr1	165460459	165339886	-	15	2444	2771	440206	ENSMUSG00000026571.12	ENCODEMT000440206	Dcaf6	ENCODEMT000440206	Known	ISM	Prefix	0.20000000298023224	None	None	None	None
m54284U_191109_043049/54789369/ccs	PacBio_Cortex_Rep2	mm10_ERCC_SIRV	chr7	109030463	109034458	+	1	4045	23152	440187	ENSMUSG00000031028.14	ENCODEMT000440187	Tub	ENCODEMT000440187	Known	ISM	None	0.05000000074505806	None	None	None	None
m54284U_191109_043049/153815670/ccs	PacBio_Cortex_Rep2	mm10_ERCC_SIRV	chr18	35562220	35591406	+	14	3634	48872	440089	ENSMUSG00000037236.16	ENCODEMT000440089	Matr3	ENCODEMT000440089	Known	NIC	None	0.800000011920929	None	None	None	None
m54284U_191109_043049/146932279/ccs	PacBio_Cortex_Rep2	mm10_ERCC_SIRV	chr14	66297068	66311411	+	6	3628	41972	108417	ENSMUSG00000022043.19	ENSMUST00000022623.12	Trim35	Trim35-201	Known	Known	None	0.20000000298023224	None	None	None	None
m54284U_191109_043049/112395744/ccs	PacBio_Cortex_Rep2	mm10_ERCC_SIRV	chr15	102490677	102498932	+	2	571	44432	440209	ENSMUSG00000056851.14	ENCODEMT000440209	Pcbp2	ENCODEMT000440209	Known	ISM	Suffix	0.0	None	None	None	None
m54284U_191107_221739/129238852/ccs	PacBio_Cortex_Rep1	mm10_ERCC_SIRV	chr9	78481671	78478456	-	8	1734	28387	74374	ENSMUSG00000037742.14	ENSMUST00000042235.14	Eef1a1	Eef1a1-201	Known	Known	None	0.25	None	None	None	None
m54284U_191213_120042/52299807/ccs	PacBio_Hippocampus_Rep2	mm10_ERCC_SIRV	chr6	142507941	142490250	-	8	1287	19242	50403	ENSMUSG00000030246.11	ENSMUST00000032373.11	Ldhb	Ldhb-201	Known	Known	None	0.05000000074505806	None	None	None	None
m54284U_191109_043049/154011277/ccs	PacBio_Cortex_Rep2	mm10_ERCC_SIRV	chr18	35562231	35591406	+	14	2667	48872	127678	ENSMUSG00000037236.16	ENSMUST00000237061.1	Matr3	Matr3-214	Known	Known	None	0.800000011920929	None	None	None	None
m54284U_191212_053548/85723928/ccs	PacBio_Hippocampus_Rep1	mm10_ERCC_SIRV	chr7	109030463	109034468	+	1	4055	23152	440187	ENSMUSG00000031028.14	ENCODEMT000440187	Tub	ENCODEMT000440187	Known	ISM	None	0.10000000149011612	None	None	None	None
m54284U_191109_043049/154862194/ccs	PacBio_Cortex_Rep2	mm10_ERCC_SIRV	chr18	35562231	35591469	+	15	3823	48872	127672	ENSMUSG00000037236.16	ENSMUST00000166793.9	Matr3	Matr3-201	Known	Known	None	0.25	None	None	None	None
m54284U_191109_043049/121046643/ccs	PacBio_Cortex_Rep2	mm10_ERCC_SIRV	chr11	78323161	78326750	+	9	1562	33769	88895	ENSMUSG00000017390.15	ENSMUST00000017534.14	Aldoc	Aldoc-201	Known	Known	None	0.4000000059604645	None	None	None	None
m54284U_191109_043049/158336357/ccs	PacBio_Cortex_Rep2	mm10_ERCC_SIRV	chr4	65605006	65616237	+	2	3173	11090	28661	ENSMUSG00000051675.13	ENSMUST00000050850.13	Trim32	Trim32-201	Known	Known	None	0.25	None	None	None	None
m54284U_191213_120042/10290415/ccs	PacBio_Hippocampus_Rep2	mm10_ERCC_SIRV	chr7	109030465	109034463	+	1	4048	23152	440187	ENSMUSG00000031028.14	ENCODEMT000440187	Tub	ENCODEMT000440187	Known	ISM	None	0.05000000074505806	None	None	None	None
m54284U_191109_043049/155320761/ccs	PacBio_Cortex_Rep2	mm10_ERCC_SIRV	chr18	35562231	35591405	+	15	3759	48872	127672	ENSMUSG00000037236.16	ENSMUST00000166793.9	Matr3	Matr3-201	Known	Known	None	0.800000011920929	None	None	None	None
m54284U_191109_043049/156305531/ccs	PacBio_Cortex_Rep2	mm10_ERCC_SIRV	chr18	35562231	35591406	+	15	3760	48872	127672	ENSMUSG00000037236.16	ENSMUST00000166793.9	Matr3	Matr3-201	Known	Known	None	0.800000011920929	None	None	None	None
m54284U_191212_053548/35522471/ccs	PacBio_Hippocampus_Rep1	mm10_ERCC_SIRV	chr7	109030477	109034451	+	1	4024	23152	440187	ENSMUSG00000031028.14	ENCODEMT000440187	Tub	ENCODEMT000440187	Known	ISM	None	0.15000000596046448	None	None	None	None
m54284U_191109_043049/161153631/ccs	PacBio_Cortex_Rep2	mm10_ERCC_SIRV	chr18	35562231	35591406	+	15	3743	48872	127672	ENSMUSG00000037236.16	ENSMUST00000166793.9	Matr3	Matr3-201	Known	Known	None	0.800000011920929	None	None	None	None
m54284U_191109_043049/52035615/ccs	PacBio_Cortex_Rep2	mm10_ERCC_SIRV	chr2	73660360	73610706	-	7	3753	4826	12673	ENSMUSG00000056486.18	ENSMUST00000102677.10	Chn1	Chn1-202	Known	Known	None	0.10000000149011612	None	None	None	None
m54284U_191107_221739/129239416/ccs	PacBio_Cortex_Rep1	mm10_ERCC_SIRV	chr9	78481671	78478456	-	8	1734	28387	74374	ENSMUSG00000037742.14	ENSMUST00000042235.14	Eef1a1	Eef1a1-201	Known	Known	None	0.25	None	None	None	None
m54284U_191109_043049/161482199/ccs	PacBio_Cortex_Rep2	mm10_ERCC_SIRV	chr18	35562231	35591406	+	15	3760	48872	127672	ENSMUSG00000037236.16	ENSMUST00000166793.9	Matr3	Matr3-201	Known	Known	None	0.800000011920929	None	None	None	None
m54284U_191213_120042/150211306/ccs	PacBio_Hippocampus_Rep2	mm10_ERCC_SIRV	chr7	109030510	109034461	+	1	4001	23152	440187	ENSMUSG00000031028.14	ENCODEMT000440187	Tub	ENCODEMT000440187	Known	ISM	None	0.05000000074505806	None	None	None	None
m54284U_191107_221739/42401877/ccs	PacBio_Cortex_Rep1	mm10_ERCC_SIRV	chr15	102490694	102499657	+	2	1278	44432	440209	ENSMUSG00000056851.14	ENCODEMT000440209	Pcbp2	ENCODEMT000440209	Known	ISM	Suffix	0.25	None	None	None	None
m54284U_191109_043049/162070931/ccs	PacBio_Cortex_Rep2	mm10_ERCC_SIRV	chr18	35562231	35591407	+	15	3761	48872	127672	ENSMUSG00000037236.16	ENSMUST00000166793.9	Matr3	Matr3-201	Known	Known	None	0.800000011920929	None	None	None	None
m54284U_191109_043049/162464813/ccs	PacBio_Cortex_Rep2	mm10_ERCC_SIRV	chr18	35562231	35591398	+	15	3752	48872	127672	ENSMUSG00000037236.16	ENSMUST00000166793.9	Matr3	Matr3-201	Known	Known	None	0.699999988079071	None	None	None	None
m54284U_191212_053548/23791190/ccs	PacBio_Hippocampus_Rep1	mm10_ERCC_SIRV	chr7	109030534	109034462	+	1	3978	23152	440187	ENSMUSG00000031028.14	ENCODEMT000440187	Tub	ENCODEMT000440187	Known	ISM	None	0.05000000074505806	None	None	None	None
m54284U_191109_043049/164104228/ccs	PacBio_Cortex_Rep2	mm10_ERCC_SIRV	chr18	35562231	35591469	+	15	3823	48872	127672	ENSMUSG00000037236.16	ENSMUST00000166793.9	Matr3	Matr3-201	Known	Known	None	0.25	None	None	None	None
m54284U_191107_221739/136054091/ccs	PacBio_Cortex_Rep1	mm10_ERCC_SIRV	chr15	102495130	102492958	-	1	2173	80939	440210	ENCODEMG000080939	ENCODEMT000440210	ENCODEMG000080939	ENCODEMT000440210	Antisense	Antisense	None	0.8999999761581421	None	None	None	None
m54284U_191109_043049/147587687/ccs	PacBio_Cortex_Rep2	mm10_ERCC_SIRV	chr14	66297068	66311417	+	6	3634	41972	108417	ENSMUSG00000022043.19	ENSMUST00000022623.12	Trim35	Trim35-201	Known	Known	None	0.20000000298023224	None	None	None	None
m54284U_191107_221739/21301829/ccs	PacBio_Cortex_Rep1	mm10_ERCC_SIRV	chr1	165460481	165339982	-	16	2431	2771	440211	ENSMUSG00000026571.12	ENCODEMT000440211	Dcaf6	ENCODEMT000440211	Known	ISM	Prefix	0.6499999761581421	None	None	None	None
m54284U_191212_053548/35850810/ccs	PacBio_Hippocampus_Rep1	mm10_ERCC_SIRV	chr7	109030548	109034329	+	1	3831	23152	440187	ENSMUSG00000031028.14	ENCODEMT000440187	Tub	ENCODEMT000440187	Known	ISM	None	0.4000000059604645	None	None	None	None
m54284U_191109_043049/166003174/ccs	PacBio_Cortex_Rep2	mm10_ERCC_SIRV	chr18	35562231	35592044	+	15	4398	48872	127672	ENSMUSG00000037236.16	ENSMUST00000166793.9	Matr3	Matr3-201	Known	Known	None	0.25	None	None	None	None
m54284U_191107_221739/129239789/ccs	PacBio_Cortex_Rep1	mm10_ERCC_SIRV	chr9	78481671	78478456	-	8	1734	28387	74374	ENSMUSG00000037742.14	ENSMUST00000042235.14	Eef1a1	Eef1a1-201	Known	Known	None	0.25	None	None	None	None
m54284U_191109_043049/167773236/ccs	PacBio_Cortex_Rep2	mm10_ERCC_SIRV	chr18	35562231	35591404	+	15	3758	48872	127672	ENSMUSG00000037236.16	ENSMUST00000166793.9	Matr3	Matr3-201	Known	Known	None	0.800000011920929	None	None	None	None
m54284U_191107_221739/5768700/ccs	PacBio_Cortex_Rep1	mm10_ERCC_SIRV	chr7	109030556	109034462	+	1	3956	23152	440187	ENSMUSG00000031028.14	ENCODEMT000440187	Tub	ENCODEMT000440187	Known	ISM	None	0.05000000074505806	None	None	None	None
m54284U_191109_043049/172623237/ccs	PacBio_Cortex_Rep2	mm10_ERCC_SIRV	chr4	65605006	65616236	+	2	3172	11090	28661	ENSMUSG00000051675.13	ENSMUST00000050850.13	Trim32	Trim32-201	Known	Known	None	0.25	None	None	None	None
m54284U_191109_043049/168298924/ccs	PacBio_Cortex_Rep2	mm10_ERCC_SIRV	chr18	35562231	35591406	+	15	3760	48872	127672	ENSMUSG00000037236.16	ENSMUST00000166793.9	Matr3	Matr3-201	Known	Known	None	0.800000011920929	None	None	None	None
m54284U_191213_120042/128254018/ccs	PacBio_Hippocampus_Rep2	mm10_ERCC_SIRV	chr5	122354448	122364690	+	4	2343	15407	40255	ENSMUSG00000029462.18	ENSMUST00000155671.7	Vps29	Vps29-208	Known	Known	None	0.5	None	None	None	None
m54284U_191109_043049/169739446/ccs	PacBio_Cortex_Rep2	mm10_ERCC_SIRV	chr18	35562231	35591406	+	15	3760	48872	127672	ENSMUSG00000037236.16	ENSMUST00000166793.9	Matr3	Matr3-201	Known	Known	None	0.800000011920929	None	None	None	None
m54284U_191107_221739/87753981/ccs	PacBio_Cortex_Rep1	mm10_ERCC_SIRV	chr7	109030590	109034327	+	1	3787	23152	440187	ENSMUSG00000031028.14	ENCODEMT000440187	Tub	ENCODEMT000440187	Known	ISM	None	0.3499999940395355	None	None	None	None
m54284U_191109_043049/52037485/ccs	PacBio_Cortex_Rep2	mm10_ERCC_SIRV	chr15	102495130	102492958	-	1	2173	80939	440210	ENCODEMG000080939	ENCODEMT000440210	ENCODEMG000080939	ENCODEMT000440210	Antisense	Antisense	None	0.8999999761581421	None	None	None	None
m54284U_191213_120042/52757370/ccs	PacBio_Hippocampus_Rep2	mm10_ERCC_SIRV	chr6	142507919	142490250	-	8	1265	19242	50403	ENSMUSG00000030246.11	ENSMUST00000032373.11	Ldhb	Ldhb-201	Known	Known	None	0.05000000074505806	None	None	None	None
m54284U_191109_043049/121047363/ccs	PacBio_Cortex_Rep2	mm10_ERCC_SIRV	chr11	78323161	78326760	+	9	1572	33769	88895	ENSMUSG00000017390.15	ENSMUST00000017534.14	Aldoc	Aldoc-201	Known	Known	None	0.10000000149011612	None	None	None	None
m54284U_191212_053548/852303/ccs	PacBio_Hippocampus_Rep1	mm10_ERCC_SIRV	chr18	35562231	35591406	+	15	3760	48872	127672	ENSMUSG00000037236.16	ENSMUST00000166793.9	Matr3	Matr3-201	Known	Known	None	0.800000011920929	None	None	None	None
m54284U_191109_043049/59574615/ccs	PacBio_Cortex_Rep2	mm10_ERCC_SIRV	chr15	102496433	102492958	-	1	3476	80939	440210	ENCODEMG000080939	ENCODEMT000440210	ENCODEMG000080939	ENCODEMT000440210	Antisense	Antisense	None	0.8999999761581421	None	None	None	None
m54284U_191212_053548/39454782/ccs	PacBio_Hippocampus_Rep1	mm10_ERCC_SIRV	chr7	109030599	109034458	+	1	3909	23152	440187	ENSMUSG00000031028.14	ENCODEMT000440187	Tub	ENCODEMT000440187	Known	ISM	None	0.05000000074505806	None	None	None	None
m54284U_191212_053548/3869148/ccs	PacBio_Hippocampus_Rep1	mm10_ERCC_SIRV	chr18	35562231	35591581	+	15	3935	48872	127672	ENSMUSG00000037236.16	ENSMUST00000166793.9	Matr3	Matr3-201	Known	Known	None	0.20000000298023224	None	None	None	None
m54284U_191107_221739/129305007/ccs	PacBio_Cortex_Rep1	mm10_ERCC_SIRV	chr9	78481671	78478456	-	8	1734	28387	74374	ENSMUSG00000037742.14	ENSMUST00000042235.14	Eef1a1	Eef1a1-201	Known	Known	None	0.25	None	None	None	None
m54284U_191212_053548/20251742/ccs	PacBio_Hippocampus_Rep1	mm10_ERCC_SIRV	chr15	102495130	102492958	-	1	2173	80939	440210	ENCODEMG000080939	ENCODEMT000440210	ENCODEMG000080939	ENCODEMT000440210	Antisense	Antisense	None	0.8999999761581421	None	None	None	None
m54284U_191109_043049/52691542/ccs	PacBio_Cortex_Rep2	mm10_ERCC_SIRV	chr2	73660401	73610706	-	7	3794	4826	12673	ENSMUSG00000056486.18	ENSMUST00000102677.10	Chn1	Chn1-202	Known	Known	None	0.10000000149011612	None	None	None	None
m54284U_191212_053548/9437259/ccs	PacBio_Hippocampus_Rep1	mm10_ERCC_SIRV	chr18	35562231	35591406	+	15	3751	48872	127672	ENSMUSG00000037236.16	ENSMUST00000166793.9	Matr3	Matr3-201	Known	Known	None	0.800000011920929	None	None	None	None
m54284U_191212_053548/1377652/ccs	PacBio_Hippocampus_Rep1	mm10_ERCC_SIRV	chr7	109030600	109034463	+	1	3913	23152	440187	ENSMUSG00000031028.14	ENCODEMT000440187	Tub	ENCODEMT000440187	Known	ISM	None	0.05000000074505806	None	None	None	None
m54284U_191212_053548/24838318/ccs	PacBio_Hippocampus_Rep1	mm10_ERCC_SIRV	chr15	102495123	102492958	-	1	2166	80939	440210	ENCODEMG000080939	ENCODEMT000440210	ENCODEMG000080939	ENCODEMT000440210	Antisense	Antisense	None	0.8999999761581421	None	None	None	None
m54284U_191109_043049/148441269/ccs	PacBio_Cortex_Rep2	mm10_ERCC_SIRV	chr14	66297068	66311418	+	6	3635	41972	108417	ENSMUSG00000022043.19	ENSMUST00000022623.12	Trim35	Trim35-201	Known	Known	None	0.20000000298023224	None	None	None	None
m54284U_191212_053548/10094683/ccs	PacBio_Hippocampus_Rep1	mm10_ERCC_SIRV	chr18	35562230	35591419	+	14	3638	48872	439642	ENSMUSG00000037236.16	ENCODEMT000439642	Matr3	ENCODEMT000439642	Known	NIC	None	0.800000011920929	None	None	None	None
m54284U_191212_053548/159188911/ccs	PacBio_Hippocampus_Rep1	mm10_ERCC_SIRV	chr15	102495124	102492958	-	1	2167	80939	440210	ENCODEMG000080939	ENCODEMT000440210	ENCODEMG000080939	ENCODEMT000440210	Antisense	Antisense	None	0.8999999761581421	None	None	None	None
m54284U_191109_043049/102170692/ccs	PacBio_Cortex_Rep2	mm10_ERCC_SIRV	chr7	109030618	109034463	+	1	3895	23152	440187	ENSMUSG00000031028.14	ENCODEMT000440187	Tub	ENCODEMT000440187	Known	ISM	None	0.05000000074505806	None	None	None	None
m54284U_191212_053548/12453484/ccs	PacBio_Hippocampus_Rep1	mm10_ERCC_SIRV	chr18	35562231	35591406	+	14	2667	48872	127678	ENSMUSG00000037236.16	ENSMUST00000237061.1	Matr3	Matr3-214	Known	Known	None	0.800000011920929	None	None	None	None
m54284U_191213_120042/7144525/ccs	PacBio_Hippocampus_Rep2	mm10_ERCC_SIRV	chr15	102495130	102492958	-	1	2173	80939	440210	ENCODEMG000080939	ENCODEMT000440210	ENCODEMG000080939	ENCODEMT000440210	Antisense	Antisense	None	0.8999999761581421	None	None	None	None
m54284U_191212_053548/19661418/ccs	PacBio_Hippocampus_Rep1	mm10_ERCC_SIRV	chr18	35562231	35591406	+	15	3760	48872	127672	ENSMUSG00000037236.16	ENSMUST00000166793.9	Matr3	Matr3-201	Known	Known	None	0.800000011920929	None	None	None	None
m54284U_191213_120042/40307205/ccs	PacBio_Hippocampus_Rep2	mm10_ERCC_SIRV	chr15	102495130	102492958	-	1	2158	80939	440210	ENCODEMG000080939	ENCODEMT000440210	ENCODEMG000080939	ENCODEMT000440210	Antisense	Antisense	None	0.8999999761581421	None	None	None	None
m54284U_191213_120042/21300911/ccs	PacBio_Hippocampus_Rep2	mm10_ERCC_SIRV	chr7	109030669	109034463	+	1	3844	23152	440187	ENSMUSG00000031028.14	ENCODEMT000440187	Tub	ENCODEMT000440187	Known	ISM	None	0.05000000074505806	None	None	None	None
m54284U_191107_221739/129305399/ccs	PacBio_Cortex_Rep1	mm10_ERCC_SIRV	chr9	78481671	78478456	-	8	1734	28387	74374	ENSMUSG00000037742.14	ENSMUST00000042235.14	Eef1a1	Eef1a1-201	Known	Known	None	0.25	None	None	None	None
m54284U_191212_053548/102760867/ccs	PacBio_Hippocampus_Rep1	mm10_ERCC_SIRV	chr4	65605006	65616237	+	2	3170	11090	28662	ENSMUSG00000051675.13	ENSMUST00000107366.1	Trim32	Trim32-202	Known	Known	None	0.25	None	None	None	None
m54284U_191213_120042/170197459/ccs	PacBio_Hippocampus_Rep2	mm10_ERCC_SIRV	chr15	102495130	102492958	-	1	2173	80939	440210	ENCODEMG000080939	ENCODEMT000440210	ENCODEMG000080939	ENCODEMT000440210	Antisense	Antisense	None	0.8999999761581421	None	None	None	None
m54284U_191212_053548/19661805/ccs	PacBio_Hippocampus_Rep1	mm10_ERCC_SIRV	chr18	35562231	35591408	+	15	3762	48872	127672	ENSMUSG00000037236.16	ENSMUST00000166793.9	Matr3	Matr3-201	Known	Known	None	0.75	None	None	None	None
m54284U_191212_053548/95355183/ccs	PacBio_Hippocampus_Rep1	mm10_ERCC_SIRV	chr7	109030673	109034461	+	1	3838	23152	440187	ENSMUSG00000031028.14	ENCODEMT000440187	Tub	ENCODEMT000440187	Known	ISM	None	0.05000000074505806	None	None	None	None
m54284U_191212_053548/19991070/ccs	PacBio_Hippocampus_Rep1	mm10_ERCC_SIRV	chr18	35562231	35591406	+	14	2667	48872	127678	ENSMUSG00000037236.16	ENSMUST00000237061.1	Matr3	Matr3-214	Known	Known	None	0.800000011920929	None	None	None	None
m54284U_191107_221739/8850191/ccs	PacBio_Cortex_Rep1	mm10_ERCC_SIRV	chr1	165424347	165339983	-	13	1910	2771	440212	ENSMUSG00000026571.12	ENCODEMT000440212	Dcaf6	ENCODEMT000440212	Known	ISM	Both	0.6499999761581421	None	None	None	None
m54284U_191107_221739/13436059/ccs	PacBio_Cortex_Rep1	mm10_ERCC_SIRV	chr15	102493842	102493210	-	1	633	80939	440210	ENCODEMG000080939	ENCODEMT000440210	ENCODEMG000080939	ENCODEMT000440210	Antisense	Antisense	None	1.0	None	None	None	None
m54284U_191212_053548/71173715/ccs	PacBio_Hippocampus_Rep1	mm10_ERCC_SIRV	chr7	109030674	109034463	+	1	3839	23152	440187	ENSMUSG00000031028.14	ENCODEMT000440187	Tub	ENCODEMT000440187	Known	ISM	None	0.05000000074505806	None	None	None	None
m54284U_191212_053548/23528517/ccs	PacBio_Hippocampus_Rep1	mm10_ERCC_SIRV	chr18	35562231	35591406	+	15	3760	48872	127672	ENSMUSG00000037236.16	ENSMUST00000166793.9	Matr3	Matr3-201	Known	Known	None	0.800000011920929	None	None	None	None
m54284U_191107_221739/83430214/ccs	PacBio_Cortex_Rep1	mm10_ERCC_SIRV	chr15	102495130	102493210	-	1	1921	80939	440210	ENCODEMG000080939	ENCODEMT000440210	ENCODEMG000080939	ENCODEMT000440210	Antisense	Antisense	None	1.0	None	None	None	None
m54284U_191212_053548/24511918/ccs	PacBio_Hippocampus_Rep1	mm10_ERCC_SIRV	chr18	35562231	35591416	+	14	3605	48872	439647	ENSMUSG00000037236.16	ENCODEMT000439647	Matr3	ENCODEMT000439647	Known	NIC	None	0.800000011920929	None	None	None	None
m54284U_191212_053548/81396942/ccs	PacBio_Hippocampus_Rep1	mm10_ERCC_SIRV	chr7	109030674	109034463	+	1	3839	23152	440187	ENSMUSG00000031028.14	ENCODEMT000440187	Tub	ENCODEMT000440187	Known	ISM	None	0.05000000074505806	None	None	None	None
m54284U_191109_043049/148768867/ccs	PacBio_Cortex_Rep2	mm10_ERCC_SIRV	chr14	66297068	66311416	+	6	3633	41972	108417	ENSMUSG00000022043.19	ENSMUST00000022623.12	Trim35	Trim35-201	Known	Known	None	0.20000000298023224	None	None	None	None
m54284U_191107_221739/129369171/ccs	PacBio_Cortex_Rep1	mm10_ERCC_SIRV	chr9	78481671	78478456	-	8	1734	28387	74374	ENSMUSG00000037742.14	ENSMUST00000042235.14	Eef1a1	Eef1a1-201	Known	Known	None	0.25	None	None	None	None
m54284U_191109_043049/121178379/ccs	PacBio_Cortex_Rep2	mm10_ERCC_SIRV	chr11	78323161	78326750	+	9	1562	33769	88895	ENSMUSG00000017390.15	ENSMUST00000017534.14	Aldoc	Aldoc-201	Known	Known	None	0.4000000059604645	None	None	None	None
m54284U_191212_053548/25364665/ccs	PacBio_Hippocampus_Rep1	mm10_ERCC_SIRV	chr18	35562231	35591406	+	15	3760	48872	127672	ENSMUSG00000037236.16	ENSMUST00000166793.9	Matr3	Matr3-201	Known	Known	None	0.800000011920929	None	None	None	None
m54284U_191107_221739/131204745/ccs	PacBio_Cortex_Rep1	mm10_ERCC_SIRV	chr15	102495130	102493210	-	1	1921	80939	440210	ENCODEMG000080939	ENCODEMT000440210	ENCODEMG000080939	ENCODEMT000440210	Antisense	Antisense	None	1.0	None	None	None	None
m54284U_191107_221739/41485189/ccs	PacBio_Cortex_Rep1	mm10_ERCC_SIRV	chr1	165460452	165339984	-	15	2275	2771	440213	ENSMUSG00000026571.12	ENCODEMT000440213	Dcaf6	ENCODEMT000440213	Known	NNC	None	0.699999988079071	None	None	None	None
m54284U_191109_043049/162922713/ccs	PacBio_Cortex_Rep2	mm10_ERCC_SIRV	chr7	109030675	109034329	+	1	3704	23152	440187	ENSMUSG00000031028.14	ENCODEMT000440187	Tub	ENCODEMT000440187	Known	ISM	None	0.4000000059604645	None	None	None	None
m54284U_191212_053548/26740645/ccs	PacBio_Hippocampus_Rep1	mm10_ERCC_SIRV	chr18	35562231	35591406	+	15	3760	48872	127672	ENSMUSG00000037236.16	ENSMUST00000166793.9	Matr3	Matr3-201	Known	Known	None	0.800000011920929	None	None	None	None
m54284U_191213_120042/52887681/ccs	PacBio_Hippocampus_Rep2	mm10_ERCC_SIRV	chr6	142507921	142490250	-	8	1267	19242	50403	ENSMUSG00000030246.11	ENSMUST00000032373.11	Ldhb	Ldhb-201	Known	Known	None	0.05000000074505806	None	None	None	None
m54284U_191109_043049/53542965/ccs	PacBio_Cortex_Rep2	mm10_ERCC_SIRV	chr2	73660371	73610706	-	7	3764	4826	12673	ENSMUSG00000056486.18	ENSMUST00000102677.10	Chn1	Chn1-202	Known	Known	None	0.10000000149011612	None	None	None	None
m54284U_191109_043049/89786510/ccs	PacBio_Cortex_Rep2	mm10_ERCC_SIRV	chr15	102495130	102493210	-	1	1921	80939	440210	ENCODEMG000080939	ENCODEMT000440210	ENCODEMG000080939	ENCODEMT000440210	Antisense	Antisense	None	1.0	None	None	None	None
m54284U_191107_221739/152110375/ccs	PacBio_Cortex_Rep1	mm10_ERCC_SIRV	chr7	109030705	109034320	+	1	3665	23152	440187	ENSMUSG00000031028.14	ENCODEMT000440187	Tub	ENCODEMT000440187	Known	ISM	None	0.3499999940395355	None	None	None	None
m54284U_191212_053548/26937865/ccs	PacBio_Hippocampus_Rep1	mm10_ERCC_SIRV	chr18	35562231	35591471	+	15	3825	48872	127672	ENSMUSG00000037236.16	ENSMUST00000166793.9	Matr3	Matr3-201	Known	Known	None	0.15000000596046448	None	None	None	None
m54284U_191212_053548/16911090/ccs	PacBio_Hippocampus_Rep1	mm10_ERCC_SIRV	chr15	102496199	102493210	-	1	2990	80939	440210	ENCODEMG000080939	ENCODEMT000440210	ENCODEMG000080939	ENCODEMT000440210	Antisense	Antisense	None	1.0	None	None	None	None
m54284U_191212_053548/109775009/ccs	PacBio_Hippocampus_Rep1	mm10_ERCC_SIRV	chr15	102495130	102493210	-	1	1921	80939	440210	ENCODEMG000080939	ENCODEMT000440210	ENCODEMG000080939	ENCODEMT000440210	Antisense	Antisense	None	1.0	None	None	None	None
m54284U_191107_221739/129434834/ccs	PacBio_Cortex_Rep1	mm10_ERCC_SIRV	chr9	78481671	78478456	-	8	1734	28387	74374	ENSMUSG00000037742.14	ENSMUST00000042235.14	Eef1a1	Eef1a1-201	Known	Known	None	0.25	None	None	None	None
m54284U_191212_053548/31131116/ccs	PacBio_Hippocampus_Rep1	mm10_ERCC_SIRV	chr18	35562231	35591406	+	15	3760	48872	127672	ENSMUSG00000037236.16	ENSMUST00000166793.9	Matr3	Matr3-201	Known	Known	None	0.800000011920929	None	None	None	None
m54284U_191212_053548/129106318/ccs	PacBio_Hippocampus_Rep1	mm10_ERCC_SIRV	chr4	65605006	65616234	+	2	3167	11090	28662	ENSMUSG00000051675.13	ENSMUST00000107366.1	Trim32	Trim32-202	Known	Known	None	0.20000000298023224	None	None	None	None
m54284U_191109_043049/95290687/ccs	PacBio_Cortex_Rep2	mm10_ERCC_SIRV	chr7	109030717	109034463	+	1	3796	23152	440187	ENSMUSG00000031028.14	ENCODEMT000440187	Tub	ENCODEMT000440187	Known	ISM	None	0.05000000074505806	None	None	None	None
m54284U_191213_120042/129829600/ccs	PacBio_Hippocampus_Rep2	mm10_ERCC_SIRV	chr5	122354448	122363286	+	4	939	15407	40255	ENSMUSG00000029462.18	ENSMUST00000155671.7	Vps29	Vps29-208	Known	Known	None	0.30000001192092896	None	None	None	None
m54284U_191212_053548/34015208/ccs	PacBio_Hippocampus_Rep1	mm10_ERCC_SIRV	chr18	35562231	35591406	+	15	3760	48872	127672	ENSMUSG00000037236.16	ENSMUST00000166793.9	Matr3	Matr3-201	Known	Known	None	0.800000011920929	None	None	None	None
m54284U_191213_120042/117965875/ccs	PacBio_Hippocampus_Rep2	mm10_ERCC_SIRV	chr15	102495130	102493210	-	1	1921	80939	440210	ENCODEMG000080939	ENCODEMT000440210	ENCODEMG000080939	ENCODEMT000440210	Antisense	Antisense	None	1.0	None	None	None	None
m54284U_191213_120042/102301752/ccs	PacBio_Hippocampus_Rep2	mm10_ERCC_SIRV	chr7	109030750	109034462	+	1	3762	23152	440187	ENSMUSG00000031028.14	ENCODEMT000440187	Tub	ENCODEMT000440187	Known	ISM	None	0.05000000074505806	None	None	None	None
m54284U_191213_120042/168034505/ccs	PacBio_Hippocampus_Rep2	mm10_ERCC_SIRV	chr15	102493820	102493210	-	1	611	80939	440210	ENCODEMG000080939	ENCODEMT000440210	ENCODEMG000080939	ENCODEMT000440210	Antisense	Antisense	None	1.0	None	None	None	None
m54284U_191212_053548/40305789/ccs	PacBio_Hippocampus_Rep1	mm10_ERCC_SIRV	chr18	35562231	35591406	+	15	3760	48872	127672	ENSMUSG00000037236.16	ENSMUST00000166793.9	Matr3	Matr3-201	Known	Known	None	0.800000011920929	None	None	None	None
m54284U_191212_053548/43845223/ccs	PacBio_Hippocampus_Rep1	mm10_ERCC_SIRV	chr7	109030774	109034463	+	1	3739	23152	440187	ENSMUSG00000031028.14	ENCODEMT000440187	Tub	ENCODEMT000440187	Known	ISM	None	0.05000000074505806	None	None	None	None
m54284U_191109_043049/150145842/ccs	PacBio_Cortex_Rep2	mm10_ERCC_SIRV	chr14	66297068	66311417	+	6	3634	41972	108417	ENSMUSG00000022043.19	ENSMUST00000022623.12	Trim35	Trim35-201	Known	Known	None	0.20000000298023224	None	None	None	None
m54284U_191212_053548/40830242/ccs	PacBio_Hippocampus_Rep1	mm10_ERCC_SIRV	chr18	35562236	35591419	+	14	4556	48872	439693	ENSMUSG00000037236.16	ENCODEMT000439693	Matr3	ENCODEMT000439693	Known	NIC	None	0.800000011920929	None	None	None	None
m54284U_191212_053548/134545706/ccs	PacBio_Hippocampus_Rep1	mm10_ERCC_SIRV	chr7	109030774	109034463	+	1	3739	23152	440187	ENSMUSG00000031028.14	ENCODEMT000440187	Tub	ENCODEMT000440187	Known	ISM	None	0.05000000074505806	None	None	None	None
m54284U_191212_053548/41156954/ccs	PacBio_Hippocampus_Rep1	mm10_ERCC_SIRV	chr18	35562231	35591588	+	15	3930	48872	127672	ENSMUSG00000037236.16	ENSMUST00000166793.9	Matr3	Matr3-201	Known	Known	None	0.10000000149011612	None	None	None	None
m54284U_191107_221739/129501148/ccs	PacBio_Cortex_Rep1	mm10_ERCC_SIRV	chr9	78481671	78478456	-	8	1734	28387	74374	ENSMUSG00000037742.14	ENSMUST00000042235.14	Eef1a1	Eef1a1-201	Known	Known	None	0.25	None	None	None	None
m54284U_191212_053548/41289191/ccs	PacBio_Hippocampus_Rep1	mm10_ERCC_SIRV	chr18	35562231	35591406	+	15	3760	48872	127672	ENSMUSG00000037236.16	ENSMUST00000166793.9	Matr3	Matr3-201	Known	Known	None	0.800000011920929	None	None	None	None
m54284U_191213_120042/125635332/ccs	PacBio_Hippocampus_Rep2	mm10_ERCC_SIRV	chr7	109030774	109034462	+	1	3738	23152	440187	ENSMUSG00000031028.14	ENCODEMT000440187	Tub	ENCODEMT000440187	Known	ISM	None	0.05000000074505806	None	None	None	None
m54284U_191212_053548/44631097/ccs	PacBio_Hippocampus_Rep1	mm10_ERCC_SIRV	chr18	35562231	35591406	+	15	3760	48872	127672	ENSMUSG00000037236.16	ENSMUST00000166793.9	Matr3	Matr3-201	Known	Known	None	0.800000011920929	None	None	None	None
m54284U_191213_120042/61605123/ccs	PacBio_Hippocampus_Rep2	mm10_ERCC_SIRV	chr15	102493919	102496045	+	1	2092	44432	440214	ENSMUSG00000056851.14	ENCODEMT000440214	Pcbp2	ENCODEMT000440214	Known	ISM	None	0.5	None	None	None	None
m54284U_191212_053548/45679550/ccs	PacBio_Hippocampus_Rep1	mm10_ERCC_SIRV	chr18	35562231	35591469	+	15	3823	48872	127672	ENSMUSG00000037236.16	ENSMUST00000166793.9	Matr3	Matr3-201	Known	Known	None	0.25	None	None	None	None
m54284U_191109_043049/121244359/ccs	PacBio_Cortex_Rep2	mm10_ERCC_SIRV	chr11	78323161	78326750	+	9	1562	33769	88895	ENSMUSG00000017390.15	ENSMUST00000017534.14	Aldoc	Aldoc-201	Known	Known	None	0.4000000059604645	None	None	None	None
m54284U_191212_053548/82380600/ccs	PacBio_Hippocampus_Rep1	mm10_ERCC_SIRV	chr7	109030776	109034463	+	1	3737	23152	440187	ENSMUSG00000031028.14	ENCODEMT000440187	Tub	ENCODEMT000440187	Known	ISM	None	0.05000000074505806	None	None	None	None
m54284U_191107_221739/128975236/ccs	PacBio_Cortex_Rep1	mm10_ERCC_SIRV	chr1	165460915	165339984	-	15	2295	2771	440215	ENSMUSG00000026571.12	ENCODEMT000440215	Dcaf6	ENCODEMT000440215	Known	ISM	Prefix	0.699999988079071	None	None	None	None
m54284U_191212_053548/47187218/ccs	PacBio_Hippocampus_Rep1	mm10_ERCC_SIRV	chr18	35562231	35591406	+	15	3760	48872	127672	ENSMUSG00000037236.16	ENSMUST00000166793.9	Matr3	Matr3-201	Known	Known	None	0.800000011920929	None	None	None	None
m54284U_191109_043049/53676426/ccs	PacBio_Cortex_Rep2	mm10_ERCC_SIRV	chr2	73660144	73610706	-	7	3537	4826	12673	ENSMUSG00000056486.18	ENSMUST00000102677.10	Chn1	Chn1-202	Known	Known	None	0.10000000149011612	None	None	None	None
m54284U_191212_053548/145884105/ccs	PacBio_Hippocampus_Rep1	mm10_ERCC_SIRV	chr4	65605006	65616235	+	2	3171	11090	28661	ENSMUSG00000051675.13	ENSMUST00000050850.13	Trim32	Trim32-201	Known	Known	None	0.20000000298023224	None	None	None	None
m54284U_191107_221739/129501716/ccs	PacBio_Cortex_Rep1	mm10_ERCC_SIRV	chr9	78481670	78478456	-	8	1733	28387	74374	ENSMUSG00000037742.14	ENSMUST00000042235.14	Eef1a1	Eef1a1-201	Known	Known	None	0.25	None	None	None	None
m54284U_191109_043049/157288463/ccs	PacBio_Cortex_Rep2	mm10_ERCC_SIRV	chr15	102493739	102496512	+	1	2509	44432	440214	ENSMUSG00000056851.14	ENCODEMT000440214	Pcbp2	ENCODEMT000440214	Known	ISM	None	0.20000000298023224	None	None	None	None
m54284U_191212_053548/47252319/ccs	PacBio_Hippocampus_Rep1	mm10_ERCC_SIRV	chr18	35562231	35591406	+	15	3760	48872	127672	ENSMUSG00000037236.16	ENSMUST00000166793.9	Matr3	Matr3-201	Known	Known	None	0.800000011920929	None	None	None	None
m54284U_191109_043049/150538756/ccs	PacBio_Cortex_Rep2	mm10_ERCC_SIRV	chr14	66297068	66311417	+	6	3634	41972	108417	ENSMUSG00000022043.19	ENSMUST00000022623.12	Trim35	Trim35-201	Known	Known	None	0.20000000298023224	None	None	None	None
m54284U_191213_120042/90374270/ccs	PacBio_Hippocampus_Rep2	mm10_ERCC_SIRV	chr7	109030792	109034462	+	1	3720	23152	440187	ENSMUSG00000031028.14	ENCODEMT000440187	Tub	ENCODEMT000440187	Known	ISM	None	0.05000000074505806	None	None	None	None
m54284U_191213_120042/53019023/ccs	PacBio_Hippocampus_Rep2	mm10_ERCC_SIRV	chr6	142507920	142490250	-	8	1266	19242	50403	ENSMUSG00000030246.11	ENSMUST00000032373.11	Ldhb	Ldhb-201	Known	Known	None	0.05000000074505806	None	None	None	None
m54284U_191212_053548/52167100/ccs	PacBio_Hippocampus_Rep1	mm10_ERCC_SIRV	chr18	35562231	35591406	+	15	3760	48872	127672	ENSMUSG00000037236.16	ENSMUST00000166793.9	Matr3	Matr3-201	Known	Known	None	0.800000011920929	None	None	None	None
m54284U_191213_120042/31065092/ccs	PacBio_Hippocampus_Rep2	mm10_ERCC_SIRV	chr15	102493834	102496508	+	1	2416	44432	440214	ENSMUSG00000056851.14	ENCODEMT000440214	Pcbp2	ENCODEMT000440214	Known	ISM	None	0.25	None	None	None	None
m54284U_191212_053548/55773631/ccs	PacBio_Hippocampus_Rep1	mm10_ERCC_SIRV	chr18	35562231	35591730	+	14	2991	48872	127678	ENSMUSG00000037236.16	ENSMUST00000237061.1	Matr3	Matr3-214	Known	Known	None	0.20000000298023224	None	None	None	None
m54284U_191107_221739/175573506/ccs	PacBio_Cortex_Rep1	mm10_ERCC_SIRV	chr7	109030803	109034461	+	1	3708	23152	440187	ENSMUSG00000031028.14	ENCODEMT000440187	Tub	ENCODEMT000440187	Known	ISM	None	0.05000000074505806	None	None	None	None
m54284U_191109_043049/122553058/ccs	PacBio_Cortex_Rep2	mm10_ERCC_SIRV	chr15	102498536	102496103	-	1	2434	44434	440216	ENSMUSG00000023050.9	ENCODEMT000440216	Map3k12	ENCODEMT000440216	Known	Genomic	None	1.0	None	None	None	None
m54284U_191212_053548/60819247/ccs	PacBio_Hippocampus_Rep1	mm10_ERCC_SIRV	chr18	35562230	35591419	+	14	3638	48872	439642	ENSMUSG00000037236.16	ENCODEMT000439642	Matr3	ENCODEMT000439642	Known	NIC	None	0.800000011920929	None	None	None	None
m54284U_191107_221739/129565160/ccs	PacBio_Cortex_Rep1	mm10_ERCC_SIRV	chr9	78481671	78478456	-	8	1734	28387	74374	ENSMUSG00000037742.14	ENSMUST00000042235.14	Eef1a1	Eef1a1-201	Known	Known	None	0.25	None	None	None	None
m54284U_191213_120042/39323310/ccs	PacBio_Hippocampus_Rep2	mm10_ERCC_SIRV	chr7	109030808	109034463	+	1	3705	23152	440187	ENSMUSG00000031028.14	ENCODEMT000440187	Tub	ENCODEMT000440187	Known	ISM	None	0.05000000074505806	None	None	None	None
m54284U_191212_053548/61932030/ccs	PacBio_Hippocampus_Rep1	mm10_ERCC_SIRV	chr18	35562231	35591406	+	15	3760	48872	127672	ENSMUSG00000037236.16	ENSMUST00000166793.9	Matr3	Matr3-201	Known	Known	None	0.800000011920929	None	None	None	None
m54284U_191109_043049/164169085/ccs	PacBio_Cortex_Rep2	mm10_ERCC_SIRV	chr15	102498534	102496052	-	1	2434	44434	440216	ENSMUSG00000023050.9	ENCODEMT000440216	Map3k12	ENCODEMT000440216	Known	Genomic	None	1.0	None	None	None	None
m54284U_191212_053548/62064334/ccs	PacBio_Hippocampus_Rep1	mm10_ERCC_SIRV	chr18	35562231	35591586	+	15	3940	48872	127672	ENSMUSG00000037236.16	ENSMUST00000166793.9	Matr3	Matr3-201	Known	Known	None	0.10000000149011612	None	None	None	None
m54284U_191107_221739/10945102/ccs	PacBio_Cortex_Rep1	mm10_ERCC_SIRV	chr7	109030815	109034329	+	1	3564	23152	440187	ENSMUSG00000031028.14	ENCODEMT000440187	Tub	ENCODEMT000440187	Known	ISM	None	0.4000000059604645	None	None	None	None
m54284U_191213_120042/144443374/ccs	PacBio_Hippocampus_Rep2	mm10_ERCC_SIRV	chr5	122354448	122364982	+	4	2635	15407	40255	ENSMUSG00000029462.18	ENSMUST00000155671.7	Vps29	Vps29-208	Known	Known	None	0.15000000596046448	None	None	None	None
m54284U_191212_053548/60294453/ccs	PacBio_Hippocampus_Rep1	mm10_ERCC_SIRV	chr15	102501035	102496052	-	1	4935	44434	440216	ENSMUSG00000023050.9	ENCODEMT000440216	Map3k12	ENCODEMT000440216	Known	Genomic	None	1.0	None	None	None	None
m54284U_191212_053548/65145634/ccs	PacBio_Hippocampus_Rep1	mm10_ERCC_SIRV	chr18	35562231	35591681	+	15	4035	48872	127672	ENSMUSG00000037236.16	ENSMUST00000166793.9	Matr3	Matr3-201	Known	Known	None	0.3499999940395355	None	None	None	None
m54284U_191212_053548/61015470/ccs	PacBio_Hippocampus_Rep1	mm10_ERCC_SIRV	chr15	102498533	102496052	-	1	2433	44434	440216	ENSMUSG00000023050.9	ENCODEMT000440216	Map3k12	ENCODEMT000440216	Known	Genomic	None	1.0	None	None	None	None
m54284U_191212_053548/120457027/ccs	PacBio_Hippocampus_Rep1	mm10_ERCC_SIRV	chr7	109030827	109034462	+	1	3685	23152	440187	ENSMUSG00000031028.14	ENCODEMT000440187	Tub	ENCODEMT000440187	Known	ISM	None	0.05000000074505806	None	None	None	None
m54284U_191212_053548/66388161/ccs	PacBio_Hippocampus_Rep1	mm10_ERCC_SIRV	chr18	35562232	35587708	+	13	2432	48872	439637	ENSMUSG00000037236.16	ENCODEMT000439637	Matr3	ENCODEMT000439637	Known	ISM	Prefix	0.5	None	None	None	None
m54284U_191213_120042/55969943/ccs	PacBio_Hippocampus_Rep2	mm10_ERCC_SIRV	chr4	65605006	65616232	+	2	3168	11090	28661	ENSMUSG00000051675.13	ENSMUST00000050850.13	Trim32	Trim32-201	Known	Known	None	0.20000000298023224	None	None	None	None
m54284U_191212_053548/104073235/ccs	PacBio_Hippocampus_Rep1	mm10_ERCC_SIRV	chr15	102498684	102496052	-	1	2584	44434	440216	ENSMUSG00000023050.9	ENCODEMT000440216	Map3k12	ENCODEMT000440216	Known	Genomic	None	1.0	None	None	None	None
m54284U_191212_053548/68813178/ccs	PacBio_Hippocampus_Rep1	mm10_ERCC_SIRV	chr18	35562232	35587708	+	13	2432	48872	439637	ENSMUSG00000037236.16	ENCODEMT000439637	Matr3	ENCODEMT000439637	Known	ISM	Prefix	0.5	None	None	None	None
m54284U_191107_221739/91031595/ccs	PacBio_Cortex_Rep1	mm10_ERCC_SIRV	chr7	109030848	109034463	+	1	3665	23152	440187	ENSMUSG00000031028.14	ENCODEMT000440187	Tub	ENCODEMT000440187	Known	ISM	None	0.05000000074505806	None	None	None	None
m54284U_191212_053548/108464469/ccs	PacBio_Hippocampus_Rep1	mm10_ERCC_SIRV	chr15	102498683	102496052	-	1	2583	44434	440216	ENSMUSG00000023050.9	ENCODEMT000440216	Map3k12	ENCODEMT000440216	Known	Genomic	None	1.0	None	None	None	None
m54284U_191107_221739/129565387/ccs	PacBio_Cortex_Rep1	mm10_ERCC_SIRV	chr9	78480693	78478454	-	7	1662	28387	437910	ENSMUSG00000037742.14	ENCODEMT000437910	Eef1a1	ENCODEMT000437910	Known	ISM	Suffix	0.25	None	None	None	None
m54284U_191212_053548/70060520/ccs	PacBio_Hippocampus_Rep1	mm10_ERCC_SIRV	chr18	35562231	35591406	+	15	3760	48872	127672	ENSMUSG00000037236.16	ENSMUST00000166793.9	Matr3	Matr3-201	Known	Known	None	0.800000011920929	None	None	None	None
m54284U_191109_043049/150601931/ccs	PacBio_Cortex_Rep2	mm10_ERCC_SIRV	chr14	66297068	66311412	+	6	3629	41972	108417	ENSMUSG00000022043.19	ENSMUST00000022623.12	Trim35	Trim35-201	Known	Known	None	0.20000000298023224	None	None	None	None
m54284U_191109_043049/121504102/ccs	PacBio_Cortex_Rep2	mm10_ERCC_SIRV	chr11	78323161	78326750	+	9	1562	33769	88895	ENSMUSG00000017390.15	ENSMUST00000017534.14	Aldoc	Aldoc-201	Known	Known	None	0.4000000059604645	None	None	None	None
m54284U_191212_053548/110692594/ccs	PacBio_Hippocampus_Rep1	mm10_ERCC_SIRV	chr15	102498740	102496052	-	1	2640	44434	440216	ENSMUSG00000023050.9	ENCODEMT000440216	Map3k12	ENCODEMT000440216	Known	Genomic	None	1.0	None	None	None	None
m54284U_191109_043049/154272738/ccs	PacBio_Cortex_Rep2	mm10_ERCC_SIRV	chr7	109030863	109034462	+	1	3649	23152	440187	ENSMUSG00000031028.14	ENCODEMT000440187	Tub	ENCODEMT000440187	Known	ISM	None	0.05000000074505806	None	None	None	None
m54284U_191212_053548/79430324/ccs	PacBio_Hippocampus_Rep1	mm10_ERCC_SIRV	chr18	35562230	35591419	+	14	3638	48872	439642	ENSMUSG00000037236.16	ENCODEMT000439642	Matr3	ENCODEMT000439642	Known	NIC	None	0.800000011920929	None	None	None	None
m54284U_191109_043049/132384862/ccs	PacBio_Cortex_Rep2	mm10_ERCC_SIRV	chr1	165460449	165339978	-	15	2342	2771	440206	ENSMUSG00000026571.12	ENCODEMT000440206	Dcaf6	ENCODEMT000440206	Known	ISM	Prefix	0.699999988079071	None	None	None	None
m54284U_191212_053548/79693540/ccs	PacBio_Hippocampus_Rep1	mm10_ERCC_SIRV	chr18	35562231	35591469	+	15	3823	48872	127672	ENSMUSG00000037236.16	ENSMUST00000166793.9	Matr3	Matr3-201	Known	Known	None	0.25	None	None	None	None
m54284U_191212_053548/119931306/ccs	PacBio_Hippocampus_Rep1	mm10_ERCC_SIRV	chr15	102499017	102496052	-	1	2917	44434	440216	ENSMUSG00000023050.9	ENCODEMT000440216	Map3k12	ENCODEMT000440216	Known	Genomic	None	1.0	None	None	None	None
m54284U_191109_043049/54725045/ccs	PacBio_Cortex_Rep2	mm10_ERCC_SIRV	chr2	73660381	73610706	-	7	3774	4826	12673	ENSMUSG00000056486.18	ENSMUST00000102677.10	Chn1	Chn1-202	Known	Known	None	0.10000000149011612	None	None	None	None
m54284U_191213_120042/161219887/ccs	PacBio_Hippocampus_Rep2	mm10_ERCC_SIRV	chr7	109030872	109034463	+	1	3641	23152	440187	ENSMUSG00000031028.14	ENCODEMT000440187	Tub	ENCODEMT000440187	Known	ISM	None	0.05000000074505806	None	None	None	None
m54284U_191212_053548/84084565/ccs	PacBio_Hippocampus_Rep1	mm10_ERCC_SIRV	chr18	35562231	35591406	+	15	3760	48872	127672	ENSMUSG00000037236.16	ENSMUST00000166793.9	Matr3	Matr3-201	Known	Known	None	0.800000011920929	None	None	None	None
m54284U_191212_053548/126157648/ccs	PacBio_Hippocampus_Rep1	mm10_ERCC_SIRV	chr15	102499430	102496052	-	1	3330	44434	440216	ENSMUSG00000023050.9	ENCODEMT000440216	Map3k12	ENCODEMT000440216	Known	Genomic	None	1.0	None	None	None	None
m54284U_191213_120042/53150875/ccs	PacBio_Hippocampus_Rep2	mm10_ERCC_SIRV	chr6	142507936	142490250	-	8	1282	19242	50403	ENSMUSG00000030246.11	ENSMUST00000032373.11	Ldhb	Ldhb-201	Known	Known	None	0.05000000074505806	None	None	None	None
m54284U_191107_221739/129567440/ccs	PacBio_Cortex_Rep1	mm10_ERCC_SIRV	chr9	78480693	78478454	-	7	1662	28387	437910	ENSMUSG00000037742.14	ENCODEMT000437910	Eef1a1	ENCODEMT000437910	Known	ISM	Suffix	0.25	None	None	None	None
m54284U_191212_053548/84936909/ccs	PacBio_Hippocampus_Rep1	mm10_ERCC_SIRV	chr18	35562231	35591406	+	15	3760	48872	127672	ENSMUSG00000037236.16	ENSMUST00000166793.9	Matr3	Matr3-201	Known	Known	None	0.800000011920929	None	None	None	None
m54284U_191212_053548/17957857/ccs	PacBio_Hippocampus_Rep1	mm10_ERCC_SIRV	chr7	109030878	109034461	+	1	3633	23152	440187	ENSMUSG00000031028.14	ENCODEMT000440187	Tub	ENCODEMT000440187	Known	ISM	None	0.05000000074505806	None	None	None	None
m54284U_191212_053548/132252811/ccs	PacBio_Hippocampus_Rep1	mm10_ERCC_SIRV	chr15	102498525	102496052	-	1	2425	44434	440216	ENSMUSG00000023050.9	ENCODEMT000440216	Map3k12	ENCODEMT000440216	Known	Genomic	None	1.0	None	None	None	None
m54284U_191212_053548/86705732/ccs	PacBio_Hippocampus_Rep1	mm10_ERCC_SIRV	chr18	35562230	35591419	+	14	3638	48872	439642	ENSMUSG00000037236.16	ENCODEMT000439642	Matr3	ENCODEMT000439642	Known	NIC	None	0.800000011920929	None	None	None	None
m54284U_191212_053548/47515757/ccs	PacBio_Hippocampus_Rep1	mm10_ERCC_SIRV	chr7	109030878	109034461	+	1	3633	23152	440187	ENSMUSG00000031028.14	ENCODEMT000440187	Tub	ENCODEMT000440187	Known	ISM	None	0.05000000074505806	None	None	None	None
m54284U_191213_120042/53741811/ccs	PacBio_Hippocampus_Rep2	mm10_ERCC_SIRV	chr15	102498534	102496052	-	1	2434	44434	440216	ENSMUSG00000023050.9	ENCODEMT000440216	Map3k12	ENCODEMT000440216	Known	Genomic	None	1.0	None	None	None	None
m54284U_191212_053548/88604859/ccs	PacBio_Hippocampus_Rep1	mm10_ERCC_SIRV	chr18	35562230	35591420	+	14	3639	48872	439642	ENSMUSG00000037236.16	ENCODEMT000439642	Matr3	ENCODEMT000439642	Known	NIC	None	0.800000011920929	None	None	None	None
m54284U_191213_120042/59967789/ccs	PacBio_Hippocampus_Rep2	mm10_ERCC_SIRV	chr15	102499392	102496052	-	1	3292	44434	440216	ENSMUSG00000023050.9	ENCODEMT000440216	Map3k12	ENCODEMT000440216	Known	Genomic	None	1.0	None	None	None	None
m54284U_191212_053548/66519882/ccs	PacBio_Hippocampus_Rep1	mm10_ERCC_SIRV	chr7	109030897	109034462	+	1	3615	23152	440187	ENSMUSG00000031028.14	ENCODEMT000440187	Tub	ENCODEMT000440187	Known	ISM	None	0.05000000074505806	None	None	None	None
m54284U_191212_053548/89194705/ccs	PacBio_Hippocampus_Rep1	mm10_ERCC_SIRV	chr18	35562231	35591409	+	15	3763	48872	127672	ENSMUSG00000037236.16	ENSMUST00000166793.9	Matr3	Matr3-201	Known	Known	None	0.75	None	None	None	None
m54284U_191213_120042/72615673/ccs	PacBio_Hippocampus_Rep2	mm10_ERCC_SIRV	chr4	65605006	65616237	+	2	3170	11090	28662	ENSMUSG00000051675.13	ENSMUST00000107366.1	Trim32	Trim32-202	Known	Known	None	0.25	None	None	None	None
m54284U_191213_120042/104662888/ccs	PacBio_Hippocampus_Rep2	mm10_ERCC_SIRV	chr15	102498683	102496052	-	1	2583	44434	440216	ENSMUSG00000023050.9	ENCODEMT000440216	Map3k12	ENCODEMT000440216	Known	Genomic	None	1.0	None	None	None	None
m54284U_191107_221739/129630661/ccs	PacBio_Cortex_Rep1	mm10_ERCC_SIRV	chr9	78481671	78478456	-	8	1734	28387	74374	ENSMUSG00000037742.14	ENSMUST00000042235.14	Eef1a1	Eef1a1-201	Known	Known	None	0.25	None	None	None	None
m54284U_191212_053548/90114904/ccs	PacBio_Hippocampus_Rep1	mm10_ERCC_SIRV	chr18	35562230	35591419	+	14	3638	48872	439642	ENSMUSG00000037236.16	ENCODEMT000439642	Matr3	ENCODEMT000439642	Known	NIC	None	0.800000011920929	None	None	None	None
m54284U_191212_053548/49742811/ccs	PacBio_Hippocampus_Rep1	mm10_ERCC_SIRV	chr15	102499392	102496055	-	1	3289	44434	440216	ENSMUSG00000023050.9	ENCODEMT000440216	Map3k12	ENCODEMT000440216	Known	Genomic	None	0.8999999761581421	None	None	None	None
m54284U_191212_053548/37814860/ccs	PacBio_Hippocampus_Rep1	mm10_ERCC_SIRV	chr7	109030913	109034463	+	1	3600	23152	440187	ENSMUSG00000031028.14	ENCODEMT000440187	Tub	ENCODEMT000440187	Known	ISM	None	0.05000000074505806	None	None	None	None
m54284U_191212_053548/95420902/ccs	PacBio_Hippocampus_Rep1	mm10_ERCC_SIRV	chr18	35562231	35591406	+	15	3760	48872	127672	ENSMUSG00000037236.16	ENSMUST00000166793.9	Matr3	Matr3-201	Known	Known	None	0.800000011920929	None	None	None	None
m54284U_191213_120042/47906947/ccs	PacBio_Hippocampus_Rep2	mm10_ERCC_SIRV	chr15	102498536	102496056	-	1	2432	44434	440216	ENSMUSG00000023050.9	ENCODEMT000440216	Map3k12	ENCODEMT000440216	Known	Genomic	None	0.8999999761581421	None	None	None	None
m54284U_191109_043049/151063133/ccs	PacBio_Cortex_Rep2	mm10_ERCC_SIRV	chr14	66297068	66311012	+	6	3229	41972	108417	ENSMUSG00000022043.19	ENSMUST00000022623.12	Trim35	Trim35-201	Known	Known	None	0.10000000149011612	None	None	None	None
m54284U_191213_120042/152832562/ccs	PacBio_Hippocampus_Rep2	mm10_ERCC_SIRV	chr5	122354448	122363286	+	4	939	15407	40255	ENSMUSG00000029462.18	ENSMUST00000155671.7	Vps29	Vps29-208	Known	Known	None	0.30000001192092896	None	None	None	None
m54284U_191109_043049/156566544/ccs	PacBio_Cortex_Rep2	mm10_ERCC_SIRV	chr7	109030936	109034463	+	1	3577	23152	440187	ENSMUSG00000031028.14	ENCODEMT000440187	Tub	ENCODEMT000440187	Known	ISM	None	0.05000000074505806	None	None	None	None
m54284U_191212_053548/99615976/ccs	PacBio_Hippocampus_Rep1	mm10_ERCC_SIRV	chr18	35562231	35591408	+	15	3762	48872	127672	ENSMUSG00000037236.16	ENSMUST00000166793.9	Matr3	Matr3-201	Known	Known	None	0.75	None	None	None	None
m54284U_191212_053548/90311072/ccs	PacBio_Hippocampus_Rep1	mm10_ERCC_SIRV	chr15	102498130	102496059	-	1	2029	44434	440216	ENSMUSG00000023050.9	ENCODEMT000440216	Map3k12	ENCODEMT000440216	Known	Genomic	None	0.8500000238418579	None	None	None	None
m54284U_191107_221739/93521879/ccs	PacBio_Cortex_Rep1	mm10_ERCC_SIRV	chr1	165460241	165339981	-	15	2131	2771	440206	ENSMUSG00000026571.12	ENCODEMT000440206	Dcaf6	ENCODEMT000440206	Known	ISM	Prefix	0.6000000238418579	None	None	None	None
m54284U_191109_043049/121506443/ccs	PacBio_Cortex_Rep2	mm10_ERCC_SIRV	chr11	78323161	78326760	+	9	1572	33769	88895	ENSMUSG00000017390.15	ENSMUST00000017534.14	Aldoc	Aldoc-201	Known	Known	None	0.10000000149011612	None	None	None	None
m54284U_191212_053548/100337893/ccs	PacBio_Hippocampus_Rep1	mm10_ERCC_SIRV	chr18	35562230	35591594	+	14	3813	48872	439642	ENSMUSG00000037236.16	ENCODEMT000439642	Matr3	ENCODEMT000439642	Known	NIC	None	0.20000000298023224	None	None	None	None
m54284U_191212_053548/140051425/ccs	PacBio_Hippocampus_Rep1	mm10_ERCC_SIRV	chr7	109030944	109034329	+	1	3435	23152	440187	ENSMUSG00000031028.14	ENCODEMT000440187	Tub	ENCODEMT000440187	Known	ISM	None	0.4000000059604645	None	None	None	None
m54284U_191107_221739/129696145/ccs	PacBio_Cortex_Rep1	mm10_ERCC_SIRV	chr9	78481671	78478456	-	8	1734	28387	74374	ENSMUSG00000037742.14	ENSMUST00000042235.14	Eef1a1	Eef1a1-201	Known	Known	None	0.25	None	None	None	None
m54284U_191212_053548/101386276/ccs	PacBio_Hippocampus_Rep1	mm10_ERCC_SIRV	chr18	35562231	35591406	+	15	3760	48872	127672	ENSMUSG00000037236.16	ENSMUST00000166793.9	Matr3	Matr3-201	Known	Known	None	0.800000011920929	None	None	None	None
m54284U_191212_053548/104531085/ccs	PacBio_Hippocampus_Rep1	mm10_ERCC_SIRV	chr18	35562231	35591406	+	15	3760	48872	127672	ENSMUSG00000037236.16	ENSMUST00000166793.9	Matr3	Matr3-201	Known	Known	None	0.800000011920929	None	None	None	None
m54284U_191109_043049/45942492/ccs	PacBio_Cortex_Rep2	mm10_ERCC_SIRV	chr7	109030945	109034463	+	1	3568	23152	440187	ENSMUSG00000031028.14	ENCODEMT000440187	Tub	ENCODEMT000440187	Known	ISM	None	0.05000000074505806	None	None	None	None
m54284U_191213_120042/88147175/ccs	PacBio_Hippocampus_Rep2	mm10_ERCC_SIRV	chr15	102516809	102497580	-	16	5400	44434	114754	ENSMUSG00000023050.9	ENSMUST00000169377.7	Map3k12	Map3k12-207	Known	Known	None	0.4000000059604645	None	None	None	None
m54284U_191212_053548/105120767/ccs	PacBio_Hippocampus_Rep1	mm10_ERCC_SIRV	chr18	35562231	35591407	+	15	3761	48872	127672	ENSMUSG00000037236.16	ENSMUST00000166793.9	Matr3	Matr3-201	Known	Known	None	0.800000011920929	None	None	None	None
m54284U_191109_043049/55640666/ccs	PacBio_Cortex_Rep2	mm10_ERCC_SIRV	chr2	73660384	73610706	-	7	3769	4826	12673	ENSMUSG00000056486.18	ENSMUST00000102677.10	Chn1	Chn1-202	Known	Known	None	0.10000000149011612	None	None	None	None
m54284U_191107_221739/37357580/ccs	PacBio_Cortex_Rep1	mm10_ERCC_SIRV	chr15	102497834	102497596	-	1	190	44434	440216	ENSMUSG00000023050.9	ENCODEMT000440216	Map3k12	ENCODEMT000440216	Known	Genomic	None	0.25	None	None	None	None
m54284U_191212_053548/106628089/ccs	PacBio_Hippocampus_Rep1	mm10_ERCC_SIRV	chr18	35562231	35590804	+	15	3158	48872	127672	ENSMUSG00000037236.16	ENSMUST00000166793.9	Matr3	Matr3-201	Known	Known	None	0.15000000596046448	None	None	None	None
m54284U_191212_053548/58656322/ccs	PacBio_Hippocampus_Rep1	mm10_ERCC_SIRV	chr7	109030958	109034460	+	1	3552	23152	440187	ENSMUSG00000031028.14	ENCODEMT000440187	Tub	ENCODEMT000440187	Known	ISM	None	0.05000000074505806	None	None	None	None
m54284U_191107_221739/129827640/ccs	PacBio_Cortex_Rep1	mm10_ERCC_SIRV	chr9	78481671	78478456	-	8	1734	28387	74374	ENSMUSG00000037742.14	ENSMUST00000042235.14	Eef1a1	Eef1a1-201	Known	Known	None	0.25	None	None	None	None
m54284U_191212_053548/107809044/ccs	PacBio_Hippocampus_Rep1	mm10_ERCC_SIRV	chr18	35562231	35591407	+	15	3761	48872	127672	ENSMUSG00000037236.16	ENSMUST00000166793.9	Matr3	Matr3-201	Known	Known	None	0.800000011920929	None	None	None	None
m54284U_191213_120042/78120730/ccs	PacBio_Hippocampus_Rep2	mm10_ERCC_SIRV	chr4	65605006	65616236	+	2	3172	11090	28661	ENSMUSG00000051675.13	ENSMUST00000050850.13	Trim32	Trim32-201	Known	Known	None	0.25	None	None	None	None
m54284U_191213_120042/53150927/ccs	PacBio_Hippocampus_Rep2	mm10_ERCC_SIRV	chr6	142507919	142490250	-	8	1265	19242	50403	ENSMUSG00000030246.11	ENSMUST00000032373.11	Ldhb	Ldhb-201	Known	Known	None	0.05000000074505806	None	None	None	None
m54284U_191212_053548/58525516/ccs	PacBio_Hippocampus_Rep1	mm10_ERCC_SIRV	chr7	109030963	109034463	+	1	3550	23152	440187	ENSMUSG00000031028.14	ENCODEMT000440187	Tub	ENCODEMT000440187	Known	ISM	None	0.05000000074505806	None	None	None	None
m54284U_191212_053548/113116968/ccs	PacBio_Hippocampus_Rep1	mm10_ERCC_SIRV	chr18	35562232	35587710	+	13	2434	48872	439637	ENSMUSG00000037236.16	ENCODEMT000439637	Matr3	ENCODEMT000439637	Known	ISM	Prefix	0.550000011920929	None	None	None	None
m54284U_191212_053548/35457473/ccs	PacBio_Hippocampus_Rep1	mm10_ERCC_SIRV	chr7	109030965	109034329	+	1	3414	23152	440187	ENSMUSG00000031028.14	ENCODEMT000440187	Tub	ENCODEMT000440187	Known	ISM	None	0.4000000059604645	None	None	None	None
m54284U_191107_221739/162661959/ccs	PacBio_Cortex_Rep1	mm10_ERCC_SIRV	chr15	102503568	102497647	-	9	4042	44434	440217	ENSMUSG00000023050.9	ENCODEMT000440217	Map3k12	ENCODEMT000440217	Known	ISM	Suffix	0.25	None	None	None	None
m54284U_191212_053548/116392446/ccs	PacBio_Hippocampus_Rep1	mm10_ERCC_SIRV	chr18	35562230	35591482	+	14	3701	48872	439642	ENSMUSG00000037236.16	ENCODEMT000439642	Matr3	ENCODEMT000439642	Known	NIC	None	0.25	None	None	None	None
m54284U_191109_043049/151126305/ccs	PacBio_Cortex_Rep2	mm10_ERCC_SIRV	chr14	66297068	66311418	+	6	3635	41972	108417	ENSMUSG00000022043.19	ENSMUST00000022623.12	Trim35	Trim35-201	Known	Known	None	0.20000000298023224	None	None	None	None
m54284U_191109_043049/96929534/ccs	PacBio_Cortex_Rep2	mm10_ERCC_SIRV	chr1	165460433	165339891	-	16	2383	2771	440211	ENSMUSG00000026571.12	ENCODEMT000440211	Dcaf6	ENCODEMT000440211	Known	ISM	Prefix	0.6000000238418579	None	None	None	None
m54284U_191107_221739/129829589/ccs	PacBio_Cortex_Rep1	mm10_ERCC_SIRV	chr9	78481670	78478456	-	8	1733	28387	74374	ENSMUSG00000037742.14	ENSMUST00000042235.14	Eef1a1	Eef1a1-201	Known	Known	None	0.25	None	None	None	None
m54284U_191212_053548/116392817/ccs	PacBio_Hippocampus_Rep1	mm10_ERCC_SIRV	chr18	35562231	35591406	+	15	3760	48872	127672	ENSMUSG00000037236.16	ENSMUST00000166793.9	Matr3	Matr3-201	Known	Known	None	0.800000011920929	None	None	None	None
m54284U_191109_043049/53346858/ccs	PacBio_Cortex_Rep2	mm10_ERCC_SIRV	chr7	109030967	109034463	+	1	3546	23152	440187	ENSMUSG00000031028.14	ENCODEMT000440187	Tub	ENCODEMT000440187	Known	ISM	None	0.05000000074505806	None	None	None	None
m54284U_191109_043049/121636421/ccs	PacBio_Cortex_Rep2	mm10_ERCC_SIRV	chr11	78323161	78326760	+	9	1572	33769	88895	ENSMUSG00000017390.15	ENSMUST00000017534.14	Aldoc	Aldoc-201	Known	Known	None	0.10000000149011612	None	None	None	None
m54284U_191212_053548/117309724/ccs	PacBio_Hippocampus_Rep1	mm10_ERCC_SIRV	chr18	35562231	35583897	+	11	1994	48872	440218	ENSMUSG00000037236.16	ENCODEMT000440218	Matr3	ENCODEMT000440218	Known	ISM	Prefix	0.550000011920929	None	None	None	None
m54284U_191212_053548/43583435/ccs	PacBio_Hippocampus_Rep1	mm10_ERCC_SIRV	chr7	109030974	109034324	+	1	3394	23152	440187	ENSMUSG00000031028.14	ENCODEMT000440187	Tub	ENCODEMT000440187	Known	ISM	None	0.3499999940395355	None	None	None	None
m54284U_191109_043049/125700480/ccs	PacBio_Cortex_Rep2	mm10_ERCC_SIRV	chr15	102516835	102497647	-	15	5270	44434	440219	ENSMUSG00000023050.9	ENCODEMT000440219	Map3k12	ENCODEMT000440219	Known	NIC	None	0.25	None	None	None	None
m54284U_191212_053548/139463074/ccs	PacBio_Hippocampus_Rep1	mm10_ERCC_SIRV	chr7	109031002	109034449	+	1	3497	23152	440187	ENSMUSG00000031028.14	ENCODEMT000440187	Tub	ENCODEMT000440187	Known	ISM	None	0.20000000298023224	None	None	None	None
m54284U_191213_120042/159582856/ccs	PacBio_Hippocampus_Rep2	mm10_ERCC_SIRV	chr5	122354448	122363286	+	4	939	15407	40255	ENSMUSG00000029462.18	ENSMUST00000155671.7	Vps29	Vps29-208	Known	Known	None	0.30000001192092896	None	None	None	None
m54284U_191213_120042/81725930/ccs	PacBio_Hippocampus_Rep2	mm10_ERCC_SIRV	chr4	65605006	65616237	+	2	3173	11090	28661	ENSMUSG00000051675.13	ENSMUST00000050850.13	Trim32	Trim32-201	Known	Known	None	0.25	None	None	None	None
m54284U_191107_221739/129894310/ccs	PacBio_Cortex_Rep1	mm10_ERCC_SIRV	chr9	78481671	78478456	-	8	1734	28387	74374	ENSMUSG00000037742.14	ENSMUST00000042235.14	Eef1a1	Eef1a1-201	Known	Known	None	0.25	None	None	None	None
m54284U_191213_120042/53282647/ccs	PacBio_Hippocampus_Rep2	mm10_ERCC_SIRV	chr6	142507971	142490250	-	7	1159	19242	437263	ENSMUSG00000030246.11	ENCODEMT000437263	Ldhb	ENCODEMT000437263	Known	NIC	None	0.05000000074505806	None	None	None	None
m54284U_191212_053548/126878519/ccs	PacBio_Hippocampus_Rep1	mm10_ERCC_SIRV	chr18	35562239	35580351	+	6	2458	48872	439711	ENSMUSG00000037236.16	ENCODEMT000439711	Matr3	ENCODEMT000439711	Known	ISM	Prefix	0.15000000596046448	None	None	None	None
m54284U_191212_053548/116000337/ccs	PacBio_Hippocampus_Rep1	mm10_ERCC_SIRV	chr7	109031019	109034460	+	1	3482	23152	440187	ENSMUSG00000031028.14	ENCODEMT000440187	Tub	ENCODEMT000440187	Known	ISM	None	0.05000000074505806	None	None	None	None
m54284U_191212_053548/127863456/ccs	PacBio_Hippocampus_Rep1	mm10_ERCC_SIRV	chr18	35562231	35591406	+	15	3760	48872	127672	ENSMUSG00000037236.16	ENSMUST00000166793.9	Matr3	Matr3-201	Known	Known	None	0.800000011920929	None	None	None	None
m54284U_191212_053548/154731720/ccs	PacBio_Hippocampus_Rep1	mm10_ERCC_SIRV	chr7	109031089	109034461	+	1	3422	23152	440187	ENSMUSG00000031028.14	ENCODEMT000440187	Tub	ENCODEMT000440187	Known	ISM	None	0.05000000074505806	None	None	None	None
m54284U_191212_053548/128386205/ccs	PacBio_Hippocampus_Rep1	mm10_ERCC_SIRV	chr18	35562231	35591406	+	15	3760	48872	127672	ENSMUSG00000037236.16	ENSMUST00000166793.9	Matr3	Matr3-201	Known	Known	None	0.800000011920929	None	None	None	None
m54284U_191109_043049/151259719/ccs	PacBio_Cortex_Rep2	mm10_ERCC_SIRV	chr14	66297068	66311418	+	6	3635	41972	108417	ENSMUSG00000022043.19	ENSMUST00000022623.12	Trim35	Trim35-201	Known	Known	None	0.20000000298023224	None	None	None	None
m54284U_191107_221739/129958380/ccs	PacBio_Cortex_Rep1	mm10_ERCC_SIRV	chr9	78481670	78478456	-	8	1733	28387	74374	ENSMUSG00000037742.14	ENSMUST00000042235.14	Eef1a1	Eef1a1-201	Known	Known	None	0.25	None	None	None	None
m54284U_191109_043049/83625206/ccs	PacBio_Cortex_Rep2	mm10_ERCC_SIRV	chr7	109031134	109034461	+	1	3377	23152	440187	ENSMUSG00000031028.14	ENCODEMT000440187	Tub	ENCODEMT000440187	Known	ISM	None	0.05000000074505806	None	None	None	None
m54284U_191109_043049/55707203/ccs	PacBio_Cortex_Rep2	mm10_ERCC_SIRV	chr2	73614756	73610704	-	2	2571	4826	439740	ENSMUSG00000056486.18	ENCODEMT000439740	Chn1	ENCODEMT000439740	Known	ISM	Suffix	0.10000000149011612	None	None	None	None
m54284U_191212_053548/129566511/ccs	PacBio_Hippocampus_Rep1	mm10_ERCC_SIRV	chr18	35562231	35591406	+	15	3760	48872	127672	ENSMUSG00000037236.16	ENSMUST00000166793.9	Matr3	Matr3-201	Known	Known	None	0.800000011920929	None	None	None	None
m54284U_191107_221739/107153294/ccs	PacBio_Cortex_Rep1	mm10_ERCC_SIRV	chr7	109031143	109034463	+	1	3370	23152	440187	ENSMUSG00000031028.14	ENCODEMT000440187	Tub	ENCODEMT000440187	Known	ISM	None	0.05000000074505806	None	None	None	None
m54284U_191212_053548/136186334/ccs	PacBio_Hippocampus_Rep1	mm10_ERCC_SIRV	chr18	35562231	35591406	+	15	3760	48872	127672	ENSMUSG00000037236.16	ENSMUST00000166793.9	Matr3	Matr3-201	Known	Known	None	0.800000011920929	None	None	None	None
m54284U_191212_053548/264623/ccs	PacBio_Hippocampus_Rep1	mm10_ERCC_SIRV	chr15	102500683	102497647	-	2	2706	44434	440220	ENSMUSG00000023050.9	ENCODEMT000440220	Map3k12	ENCODEMT000440220	Known	ISM	Suffix	0.25	None	None	None	None
m54284U_191109_043049/60426418/ccs	PacBio_Cortex_Rep2	mm10_ERCC_SIRV	chr1	165460452	165349080	-	13	4524	2771	440221	ENSMUSG00000026571.12	ENCODEMT000440221	Dcaf6	ENCODEMT000440221	Known	NIC	None	0.699999988079071	None	None	None	None
m54284U_191213_120042/41288920/ccs	PacBio_Hippocampus_Rep2	mm10_ERCC_SIRV	chr7	109031150	109034328	+	1	3228	23152	440187	ENSMUSG00000031028.14	ENCODEMT000440187	Tub	ENCODEMT000440187	Known	ISM	None	0.4000000059604645	None	None	None	None
m54284U_191212_053548/136839647/ccs	PacBio_Hippocampus_Rep1	mm10_ERCC_SIRV	chr18	35562232	35587710	+	13	2434	48872	439637	ENSMUSG00000037236.16	ENCODEMT000439637	Matr3	ENCODEMT000439637	Known	ISM	Prefix	0.550000011920929	None	None	None	None
m54284U_191107_221739/129958799/ccs	PacBio_Cortex_Rep1	mm10_ERCC_SIRV	chr9	78481670	78478456	-	8	1733	28387	74374	ENSMUSG00000037742.14	ENSMUST00000042235.14	Eef1a1	Eef1a1-201	Known	Known	None	0.25	None	None	None	None
m54284U_191212_053548/138413150/ccs	PacBio_Hippocampus_Rep1	mm10_ERCC_SIRV	chr18	35562231	35591406	+	15	3760	48872	127672	ENSMUSG00000037236.16	ENSMUST00000166793.9	Matr3	Matr3-201	Known	Known	None	0.800000011920929	None	None	None	None
m54284U_191109_043049/121703007/ccs	PacBio_Cortex_Rep2	mm10_ERCC_SIRV	chr11	78323161	78326760	+	9	1572	33769	88895	ENSMUSG00000017390.15	ENSMUST00000017534.14	Aldoc	Aldoc-201	Known	Known	None	0.10000000149011612	None	None	None	None
m54284U_191212_053548/69141061/ccs	PacBio_Hippocampus_Rep1	mm10_ERCC_SIRV	chr7	109031161	109034329	+	1	3218	23152	440187	ENSMUSG00000031028.14	ENCODEMT000440187	Tub	ENCODEMT000440187	Known	ISM	None	0.4000000059604645	None	None	None	None
m54284U_191213_120042/136841179/ccs	PacBio_Hippocampus_Rep2	mm10_ERCC_SIRV	chr4	65605006	65616236	+	2	3169	11090	28662	ENSMUSG00000051675.13	ENSMUST00000107366.1	Trim32	Trim32-202	Known	Known	None	0.25	None	None	None	None
m54284U_191212_053548/139985509/ccs	PacBio_Hippocampus_Rep1	mm10_ERCC_SIRV	chr18	35562230	35591482	+	14	3701	48872	439642	ENSMUSG00000037236.16	ENCODEMT000439642	Matr3	ENCODEMT000439642	Known	NIC	None	0.25	None	None	None	None
m54284U_191107_221739/142215057/ccs	PacBio_Cortex_Rep1	mm10_ERCC_SIRV	chr7	109031163	109034462	+	1	3349	23152	440187	ENSMUSG00000031028.14	ENCODEMT000440187	Tub	ENCODEMT000440187	Known	ISM	None	0.05000000074505806	None	None	None	None
m54284U_191212_053548/142214919/ccs	PacBio_Hippocampus_Rep1	mm10_ERCC_SIRV	chr18	35562231	35591406	+	15	3760	48872	127672	ENSMUSG00000037236.16	ENSMUST00000166793.9	Matr3	Matr3-201	Known	Known	None	0.800000011920929	None	None	None	None
m54284U_191109_043049/41618152/ccs	PacBio_Cortex_Rep2	mm10_ERCC_SIRV	chr15	102516832	102497649	-	16	5354	44434	114754	ENSMUSG00000023050.9	ENSMUST00000169377.7	Map3k12	Map3k12-207	Known	Known	None	0.25	None	None	None	None
m54284U_191107_221739/130023458/ccs	PacBio_Cortex_Rep1	mm10_ERCC_SIRV	chr9	78481671	78478456	-	8	1734	28387	74374	ENSMUSG00000037742.14	ENSMUST00000042235.14	Eef1a1	Eef1a1-201	Known	Known	None	0.25	None	None	None	None
m54284U_191213_120042/44237387/ccs	PacBio_Hippocampus_Rep2	mm10_ERCC_SIRV	chr7	109031163	109034329	+	1	3216	23152	440187	ENSMUSG00000031028.14	ENCODEMT000440187	Tub	ENCODEMT000440187	Known	ISM	None	0.4000000059604645	None	None	None	None
m54284U_191212_053548/146278894/ccs	PacBio_Hippocampus_Rep1	mm10_ERCC_SIRV	chr18	35562231	35591406	+	14	2634	48872	127674	ENSMUSG00000037236.16	ENSMUST00000236507.1	Matr3	Matr3-210	Known	Known	None	0.800000011920929	None	None	None	None
m54284U_191212_053548/91096261/ccs	PacBio_Hippocampus_Rep1	mm10_ERCC_SIRV	chr15	102499931	102497598	-	1	2285	44434	440216	ENSMUSG00000023050.9	ENCODEMT000440216	Map3k12	ENCODEMT000440216	Known	Genomic	None	0.25	None	None	None	None
m54284U_191109_043049/152307219/ccs	PacBio_Cortex_Rep2	mm10_ERCC_SIRV	chr14	66297068	66311417	+	6	3634	41972	108417	ENSMUSG00000022043.19	ENSMUST00000022623.12	Trim35	Trim35-201	Known	Known	None	0.20000000298023224	None	None	None	None
m54284U_191212_053548/149161578/ccs	PacBio_Hippocampus_Rep1	mm10_ERCC_SIRV	chr7	109031164	109034327	+	1	3213	23152	440187	ENSMUSG00000031028.14	ENCODEMT000440187	Tub	ENCODEMT000440187	Known	ISM	None	0.3499999940395355	None	None	None	None
m54284U_191212_053548/150013358/ccs	PacBio_Hippocampus_Rep1	mm10_ERCC_SIRV	chr18	35562231	35591968	+	15	4322	48872	127672	ENSMUSG00000037236.16	ENSMUST00000166793.9	Matr3	Matr3-201	Known	Known	None	0.15000000596046448	None	None	None	None
m54284U_191213_120042/16386557/ccs	PacBio_Hippocampus_Rep2	mm10_ERCC_SIRV	chr15	102499922	102497598	-	1	2276	44434	440216	ENSMUSG00000023050.9	ENCODEMT000440216	Map3k12	ENCODEMT000440216	Known	Genomic	None	0.25	None	None	None	None
m54284U_191213_120042/53283158/ccs	PacBio_Hippocampus_Rep2	mm10_ERCC_SIRV	chr6	142507922	142490250	-	8	1268	19242	50403	ENSMUSG00000030246.11	ENSMUST00000032373.11	Ldhb	Ldhb-201	Known	Known	None	0.05000000074505806	None	None	None	None
m54284U_191213_120042/160236476/ccs	PacBio_Hippocampus_Rep2	mm10_ERCC_SIRV	chr5	122354448	122364981	+	4	2634	15407	40255	ENSMUSG00000029462.18	ENSMUST00000155671.7	Vps29	Vps29-208	Known	Known	None	0.15000000596046448	None	None	None	None
m54284U_191212_053548/152634040/ccs	PacBio_Hippocampus_Rep1	mm10_ERCC_SIRV	chr18	35562230	35591419	+	14	3638	48872	439642	ENSMUSG00000037236.16	ENCODEMT000439642	Matr3	ENCODEMT000439642	Known	NIC	None	0.800000011920929	None	None	None	None
m54284U_191212_053548/68289648/ccs	PacBio_Hippocampus_Rep1	mm10_ERCC_SIRV	chr7	109031170	109034460	+	1	3359	23152	440187	ENSMUSG00000031028.14	ENCODEMT000440187	Tub	ENCODEMT000440187	Known	ISM	None	0.05000000074505806	None	None	None	None
m54284U_191107_221739/130024963/ccs	PacBio_Cortex_Rep1	mm10_ERCC_SIRV	chr9	78481671	78478456	-	8	1734	28387	74374	ENSMUSG00000037742.14	ENSMUST00000042235.14	Eef1a1	Eef1a1-201	Known	Known	None	0.25	None	None	None	None
m54284U_191212_053548/154338002/ccs	PacBio_Hippocampus_Rep1	mm10_ERCC_SIRV	chr18	35562231	35591406	+	15	3760	48872	127672	ENSMUSG00000037236.16	ENSMUST00000166793.9	Matr3	Matr3-201	Known	Known	None	0.800000011920929	None	None	None	None
m54284U_191213_120042/33947847/ccs	PacBio_Hippocampus_Rep2	mm10_ERCC_SIRV	chr7	109031177	109034463	+	1	3336	23152	440187	ENSMUSG00000031028.14	ENCODEMT000440187	Tub	ENCODEMT000440187	Known	ISM	None	0.05000000074505806	None	None	None	None
m54284U_191109_043049/55836836/ccs	PacBio_Cortex_Rep2	mm10_ERCC_SIRV	chr2	73660344	73610706	-	7	3737	4826	12673	ENSMUSG00000056486.18	ENSMUST00000102677.10	Chn1	Chn1-202	Known	Known	None	0.10000000149011612	None	None	None	None
m54284U_191212_053548/160629061/ccs	PacBio_Hippocampus_Rep1	mm10_ERCC_SIRV	chr18	35562230	35591482	+	14	3701	48872	439642	ENSMUSG00000037236.16	ENCODEMT000439642	Matr3	ENCODEMT000439642	Known	NIC	None	0.25	None	None	None	None
m54284U_191213_120042/133432900/ccs	PacBio_Hippocampus_Rep2	mm10_ERCC_SIRV	chr7	109031178	109034329	+	1	3201	23152	440187	ENSMUSG00000031028.14	ENCODEMT000440187	Tub	ENCODEMT000440187	Known	ISM	None	0.4000000059604645	None	None	None	None
m54284U_191212_053548/25165990/ccs	PacBio_Hippocampus_Rep1	mm10_ERCC_SIRV	chr15	102502346	102497651	-	7	3771	44434	440222	ENSMUSG00000023050.9	ENCODEMT000440222	Map3k12	ENCODEMT000440222	Known	ISM	Suffix	0.25	None	None	None	None
m54284U_191212_053548/168100850/ccs	PacBio_Hippocampus_Rep1	mm10_ERCC_SIRV	chr18	35562231	35591731	+	15	4085	48872	127672	ENSMUSG00000037236.16	ENSMUST00000166793.9	Matr3	Matr3-201	Known	Known	None	0.15000000596046448	None	None	None	None
m54284U_191107_221739/130089903/ccs	PacBio_Cortex_Rep1	mm10_ERCC_SIRV	chr9	78481671	78478456	-	8	1734	28387	74374	ENSMUSG00000037742.14	ENSMUST00000042235.14	Eef1a1	Eef1a1-201	Known	Known	None	0.25	None	None	None	None
m54284U_191212_053548/10291077/ccs	PacBio_Hippocampus_Rep1	mm10_ERCC_SIRV	chr7	109031181	109034327	+	1	3196	23152	440187	ENSMUSG00000031028.14	ENCODEMT000440187	Tub	ENCODEMT000440187	Known	ISM	None	0.3499999940395355	None	None	None	None
m54284U_191213_120042/174260472/ccs	PacBio_Hippocampus_Rep2	mm10_ERCC_SIRV	chr4	65605006	65616237	+	2	3173	11090	28661	ENSMUSG00000051675.13	ENSMUST00000050850.13	Trim32	Trim32-201	Known	Known	None	0.25	None	None	None	None
m54284U_191212_053548/168494160/ccs	PacBio_Hippocampus_Rep1	mm10_ERCC_SIRV	chr18	35562231	35591406	+	15	3760	48872	127672	ENSMUSG00000037236.16	ENSMUST00000166793.9	Matr3	Matr3-201	Known	Known	None	0.800000011920929	None	None	None	None
m54284U_191109_043049/121962623/ccs	PacBio_Cortex_Rep2	mm10_ERCC_SIRV	chr11	78323161	78326760	+	9	1572	33769	88895	ENSMUSG00000017390.15	ENSMUST00000017534.14	Aldoc	Aldoc-201	Known	Known	None	0.10000000149011612	None	None	None	None
m54284U_191213_120042/122096202/ccs	PacBio_Hippocampus_Rep2	mm10_ERCC_SIRV	chr7	109031182	109034329	+	1	3197	23152	440187	ENSMUSG00000031028.14	ENCODEMT000440187	Tub	ENCODEMT000440187	Known	ISM	None	0.4000000059604645	None	None	None	None
m54284U_191212_053548/172427099/ccs	PacBio_Hippocampus_Rep1	mm10_ERCC_SIRV	chr18	35562231	35591469	+	15	3823	48872	127672	ENSMUSG00000037236.16	ENSMUST00000166793.9	Matr3	Matr3-201	Known	Known	None	0.25	None	None	None	None
m54284U_191212_053548/173277812/ccs	PacBio_Hippocampus_Rep1	mm10_ERCC_SIRV	chr18	35562231	35591406	+	15	3760	48872	127672	ENSMUSG00000037236.16	ENSMUST00000166793.9	Matr3	Matr3-201	Known	Known	None	0.800000011920929	None	None	None	None
m54284U_191109_043049/110952632/ccs	PacBio_Cortex_Rep2	mm10_ERCC_SIRV	chr7	109031184	109034464	+	1	3330	23152	440187	ENSMUSG00000031028.14	ENCODEMT000440187	Tub	ENCODEMT000440187	Known	ISM	None	0.0	None	None	None	None
m54284U_191212_053548/178913401/ccs	PacBio_Hippocampus_Rep1	mm10_ERCC_SIRV	chr15	102516817	102497651	-	16	5356	44434	440223	ENSMUSG00000023050.9	ENCODEMT000440223	Map3k12	ENCODEMT000440223	Known	NIC	None	0.25	None	None	None	None
m54284U_191109_043049/152767069/ccs	PacBio_Cortex_Rep2	mm10_ERCC_SIRV	chr14	66297068	66311423	+	6	3640	41972	108417	ENSMUSG00000022043.19	ENSMUST00000022623.12	Trim35	Trim35-201	Known	Known	None	0.15000000596046448	None	None	None	None
m54284U_191107_221739/130090983/ccs	PacBio_Cortex_Rep1	mm10_ERCC_SIRV	chr9	78481670	78478456	-	8	1733	28387	74374	ENSMUSG00000037742.14	ENSMUST00000042235.14	Eef1a1	Eef1a1-201	Known	Known	None	0.25	None	None	None	None
m54284U_191212_053548/178193113/ccs	PacBio_Hippocampus_Rep1	mm10_ERCC_SIRV	chr18	35562220	35591406	+	14	3634	48872	440089	ENSMUSG00000037236.16	ENCODEMT000440089	Matr3	ENCODEMT000440089	Known	NIC	None	0.800000011920929	None	None	None	None
m54284U_191212_053548/59113647/ccs	PacBio_Hippocampus_Rep1	mm10_ERCC_SIRV	chr7	109031184	109034461	+	1	3327	23152	440187	ENSMUSG00000031028.14	ENCODEMT000440187	Tub	ENCODEMT000440187	Known	ISM	None	0.05000000074505806	None	None	None	None
m54284U_191213_120042/4325898/ccs	PacBio_Hippocampus_Rep2	mm10_ERCC_SIRV	chr18	35562231	35592044	+	15	4398	48872	127672	ENSMUSG00000037236.16	ENSMUST00000166793.9	Matr3	Matr3-201	Known	Known	None	0.25	None	None	None	None
m54284U_191212_053548/103286405/ccs	PacBio_Hippocampus_Rep1	mm10_ERCC_SIRV	chr7	109031201	109034327	+	1	3176	23152	440187	ENSMUSG00000031028.14	ENCODEMT000440187	Tub	ENCODEMT000440187	Known	ISM	None	0.3499999940395355	None	None	None	None
m54284U_191212_053548/1377725/ccs	PacBio_Hippocampus_Rep1	mm10_ERCC_SIRV	chr1	165351824	165349082	-	2	2546	2771	440224	ENSMUSG00000026571.12	ENCODEMT000440224	Dcaf6	ENCODEMT000440224	Known	ISM	Suffix	0.699999988079071	None	None	None	None
m54284U_191213_120042/4588184/ccs	PacBio_Hippocampus_Rep2	mm10_ERCC_SIRV	chr18	35562230	35591419	+	14	3638	48872	439642	ENSMUSG00000037236.16	ENCODEMT000439642	Matr3	ENCODEMT000439642	Known	NIC	None	0.800000011920929	None	None	None	None
m54284U_191213_120042/72616525/ccs	PacBio_Hippocampus_Rep2	mm10_ERCC_SIRV	chr15	102516881	102497655	-	15	5628	44434	440225	ENSMUSG00000023050.9	ENCODEMT000440225	Map3k12	ENCODEMT000440225	Known	NIC	None	0.3499999940395355	None	None	None	None
m54284U_191107_221739/130222063/ccs	PacBio_Cortex_Rep1	mm10_ERCC_SIRV	chr9	78481671	78478456	-	8	1734	28387	74374	ENSMUSG00000037742.14	ENSMUST00000042235.14	Eef1a1	Eef1a1-201	Known	Known	None	0.25	None	None	None	None
m54284U_191213_120042/6358558/ccs	PacBio_Hippocampus_Rep2	mm10_ERCC_SIRV	chr18	35562231	35591406	+	15	3760	48872	127672	ENSMUSG00000037236.16	ENSMUST00000166793.9	Matr3	Matr3-201	Known	Known	None	0.800000011920929	None	None	None	None
m54284U_191212_053548/28247294/ccs	PacBio_Hippocampus_Rep1	mm10_ERCC_SIRV	chr7	109031210	109034461	+	1	3301	23152	440187	ENSMUSG00000031028.14	ENCODEMT000440187	Tub	ENCODEMT000440187	Known	ISM	None	0.05000000074505806	None	None	None	None
m54284U_191213_120042/53479967/ccs	PacBio_Hippocampus_Rep2	mm10_ERCC_SIRV	chr6	142507937	142490250	-	8	1283	19242	50403	ENSMUSG00000030246.11	ENSMUST00000032373.11	Ldhb	Ldhb-201	Known	Known	None	0.05000000074505806	None	None	None	None
m54284U_191213_120042/8783938/ccs	PacBio_Hippocampus_Rep2	mm10_ERCC_SIRV	chr18	35562231	35591406	+	15	3760	48872	127672	ENSMUSG00000037236.16	ENSMUST00000166793.9	Matr3	Matr3-201	Known	Known	None	0.800000011920929	None	None	None	None
m54284U_191109_043049/55837417/ccs	PacBio_Cortex_Rep2	mm10_ERCC_SIRV	chr2	73660384	73610706	-	7	3777	4826	12673	ENSMUSG00000056486.18	ENSMUST00000102677.10	Chn1	Chn1-202	Known	Known	None	0.10000000149011612	None	None	None	None
m54284U_191213_120042/11272693/ccs	PacBio_Hippocampus_Rep2	mm10_ERCC_SIRV	chr18	35562231	35591406	+	15	3760	48872	127672	ENSMUSG00000037236.16	ENSMUST00000166793.9	Matr3	Matr3-201	Known	Known	None	0.800000011920929	None	None	None	None
m54284U_191107_221739/17171194/ccs	PacBio_Cortex_Rep1	mm10_ERCC_SIRV	chr7	109031212	109034463	+	1	3301	23152	440187	ENSMUSG00000031028.14	ENCODEMT000440187	Tub	ENCODEMT000440187	Known	ISM	None	0.05000000074505806	None	None	None	None
m54284U_191107_221739/131762/ccs	PacBio_Cortex_Rep1	mm10_ERCC_SIRV	chr4	65605007	65616223	+	2	3158	11090	28661	ENSMUSG00000051675.13	ENSMUST00000050850.13	Trim32	Trim32-201	Known	Known	None	0.25	None	None	None	None
m54284U_191213_120042/164760017/ccs	PacBio_Hippocampus_Rep2	mm10_ERCC_SIRV	chr5	122354448	122363283	+	4	936	15407	40255	ENSMUSG00000029462.18	ENSMUST00000155671.7	Vps29	Vps29-208	Known	Known	None	0.30000001192092896	None	None	None	None
m54284U_191107_221739/130285834/ccs	PacBio_Cortex_Rep1	mm10_ERCC_SIRV	chr9	78481670	78478456	-	8	1733	28387	74374	ENSMUSG00000037742.14	ENSMUST00000042235.14	Eef1a1	Eef1a1-201	Known	Known	None	0.25	None	None	None	None
m54284U_191213_120042/11732004/ccs	PacBio_Hippocampus_Rep2	mm10_ERCC_SIRV	chr18	35562231	35591406	+	15	3760	48872	127672	ENSMUSG00000037236.16	ENSMUST00000166793.9	Matr3	Matr3-201	Known	Known	None	0.800000011920929	None	None	None	None
m54284U_191109_043049/76548037/ccs	PacBio_Cortex_Rep2	mm10_ERCC_SIRV	chr7	109031238	109034463	+	1	3275	23152	440187	ENSMUSG00000031028.14	ENCODEMT000440187	Tub	ENCODEMT000440187	Known	ISM	None	0.05000000074505806	None	None	None	None
m54284U_191213_120042/12781967/ccs	PacBio_Hippocampus_Rep2	mm10_ERCC_SIRV	chr18	35562231	35591469	+	15	3823	48872	127672	ENSMUSG00000037236.16	ENSMUST00000166793.9	Matr3	Matr3-201	Known	Known	None	0.25	None	None	None	None
m54284U_191109_043049/121962713/ccs	PacBio_Cortex_Rep2	mm10_ERCC_SIRV	chr11	78323161	78326698	+	9	1510	33769	88895	ENSMUSG00000017390.15	ENSMUST00000017534.14	Aldoc	Aldoc-201	Known	Known	None	0.10000000149011612	None	None	None	None
m54284U_191213_120042/17565160/ccs	PacBio_Hippocampus_Rep2	mm10_ERCC_SIRV	chr18	35562231	35591579	+	15	3939	48872	127672	ENSMUSG00000037236.16	ENSMUST00000166793.9	Matr3	Matr3-201	Known	Known	None	0.20000000298023224	None	None	None	None
m54284U_191107_221739/124256792/ccs	PacBio_Cortex_Rep1	mm10_ERCC_SIRV	chr7	109031270	109034462	+	1	3242	23152	440187	ENSMUSG00000031028.14	ENCODEMT000440187	Tub	ENCODEMT000440187	Known	ISM	None	0.05000000074505806	None	None	None	None
m54284U_191109_043049/82643423/ccs	PacBio_Cortex_Rep2	mm10_ERCC_SIRV	chr15	102498486	102500058	+	1	1573	44432	440226	ENSMUSG00000056851.14	ENCODEMT000440226	Pcbp2	ENCODEMT000440226	Known	ISM	None	0.4000000059604645	None	None	None	None
m54284U_191109_043049/153684515/ccs	PacBio_Cortex_Rep2	mm10_ERCC_SIRV	chr14	66297068	66311414	+	6	3631	41972	108417	ENSMUSG00000022043.19	ENSMUST00000022623.12	Trim35	Trim35-201	Known	Known	None	0.20000000298023224	None	None	None	None
m54284U_191213_120042/18155278/ccs	PacBio_Hippocampus_Rep2	mm10_ERCC_SIRV	chr18	35562231	35591406	+	15	3760	48872	127672	ENSMUSG00000037236.16	ENSMUST00000166793.9	Matr3	Matr3-201	Known	Known	None	0.800000011920929	None	None	None	None
m54284U_191107_221739/130351271/ccs	PacBio_Cortex_Rep1	mm10_ERCC_SIRV	chr9	78481671	78478456	-	8	1734	28387	74374	ENSMUSG00000037742.14	ENSMUST00000042235.14	Eef1a1	Eef1a1-201	Known	Known	None	0.25	None	None	None	None
m54284U_191212_053548/61736103/ccs	PacBio_Hippocampus_Rep1	mm10_ERCC_SIRV	chr7	109031270	109034454	+	1	3234	23152	440187	ENSMUSG00000031028.14	ENCODEMT000440187	Tub	ENCODEMT000440187	Known	ISM	None	0.15000000596046448	None	None	None	None
m54284U_191213_120042/19793803/ccs	PacBio_Hippocampus_Rep2	mm10_ERCC_SIRV	chr18	35562231	35591469	+	14	2730	48872	127678	ENSMUSG00000037236.16	ENSMUST00000237061.1	Matr3	Matr3-214	Known	Known	None	0.25	None	None	None	None
m54284U_191213_120042/123143391/ccs	PacBio_Hippocampus_Rep2	mm10_ERCC_SIRV	chr15	102498503	102500063	+	1	1563	44432	440226	ENSMUSG00000056851.14	ENCODEMT000440226	Pcbp2	ENCODEMT000440226	Known	ISM	None	0.3499999940395355	None	None	None	None
m54284U_191107_221739/118359542/ccs	PacBio_Cortex_Rep1	mm10_ERCC_SIRV	chr7	109031271	109034330	+	1	3109	23152	440187	ENSMUSG00000031028.14	ENCODEMT000440187	Tub	ENCODEMT000440187	Known	ISM	None	0.3499999940395355	None	None	None	None
m54284U_191213_120042/20709503/ccs	PacBio_Hippocampus_Rep2	mm10_ERCC_SIRV	chr18	35562231	35591406	+	15	3760	48872	127672	ENSMUSG00000037236.16	ENSMUST00000166793.9	Matr3	Matr3-201	Known	Known	None	0.800000011920929	None	None	None	None
m54284U_191213_120042/101384363/ccs	PacBio_Hippocampus_Rep2	mm10_ERCC_SIRV	chr15	102498505	102500068	+	1	1578	44432	440226	ENSMUSG00000056851.14	ENCODEMT000440226	Pcbp2	ENCODEMT000440226	Known	ISM	None	0.30000001192092896	None	None	None	None
m54284U_191109_043049/105121799/ccs	PacBio_Cortex_Rep2	mm10_ERCC_SIRV	chr1	165460554	165351231	-	14	2055	2771	440227	ENSMUSG00000026571.12	ENCODEMT000440227	Dcaf6	ENCODEMT000440227	Known	ISM	Prefix	0.5	None	None	None	None
m54284U_191213_120042/20710017/ccs	PacBio_Hippocampus_Rep2	mm10_ERCC_SIRV	chr18	35562230	35591420	+	14	3639	48872	439642	ENSMUSG00000037236.16	ENCODEMT000439642	Matr3	ENCODEMT000439642	Known	NIC	None	0.800000011920929	None	None	None	None
m54284U_191109_043049/59050722/ccs	PacBio_Cortex_Rep2	mm10_ERCC_SIRV	chr15	102498519	102498862	+	1	346	44432	440226	ENSMUSG00000056851.14	ENCODEMT000440226	Pcbp2	ENCODEMT000440226	Known	ISM	None	0.800000011920929	None	None	None	None
m54284U_191212_053548/151915165/ccs	PacBio_Hippocampus_Rep1	mm10_ERCC_SIRV	chr7	109031271	109034461	+	1	3240	23152	440187	ENSMUSG00000031028.14	ENCODEMT000440187	Tub	ENCODEMT000440187	Known	ISM	None	0.05000000074505806	None	None	None	None
m54284U_191213_120042/20974341/ccs	PacBio_Hippocampus_Rep2	mm10_ERCC_SIRV	chr18	35562230	35591419	+	14	3638	48872	439642	ENSMUSG00000037236.16	ENCODEMT000439642	Matr3	ENCODEMT000439642	Known	NIC	None	0.800000011920929	None	None	None	None
m54284U_191107_221739/130351700/ccs	PacBio_Cortex_Rep1	mm10_ERCC_SIRV	chr9	78481671	78478456	-	8	1734	28387	74374	ENSMUSG00000037742.14	ENSMUST00000042235.14	Eef1a1	Eef1a1-201	Known	Known	None	0.25	None	None	None	None
m54284U_191107_221739/26214648/ccs	PacBio_Cortex_Rep1	mm10_ERCC_SIRV	chr15	102498520	102498862	+	1	345	44432	440226	ENSMUSG00000056851.14	ENCODEMT000440226	Pcbp2	ENCODEMT000440226	Known	ISM	None	0.800000011920929	None	None	None	None
m54284U_191212_053548/142737498/ccs	PacBio_Hippocampus_Rep1	mm10_ERCC_SIRV	chr7	109031272	109034329	+	1	3107	23152	440187	ENSMUSG00000031028.14	ENCODEMT000440187	Tub	ENCODEMT000440187	Known	ISM	None	0.4000000059604645	None	None	None	None
m54284U_191107_221739/24642726/ccs	PacBio_Cortex_Rep1	mm10_ERCC_SIRV	chr4	65605007	65616238	+	2	3170	11090	28662	ENSMUSG00000051675.13	ENSMUST00000107366.1	Trim32	Trim32-202	Known	Known	None	0.20000000298023224	None	None	None	None
m54284U_191107_221739/112198420/ccs	PacBio_Cortex_Rep1	mm10_ERCC_SIRV	chr15	102498520	102498927	+	1	410	44432	440226	ENSMUSG00000056851.14	ENCODEMT000440226	Pcbp2	ENCODEMT000440226	Known	ISM	None	0.10000000149011612	None	None	None	None
m54284U_191213_120042/21235904/ccs	PacBio_Hippocampus_Rep2	mm10_ERCC_SIRV	chr18	35562230	35591419	+	14	3638	48872	439642	ENSMUSG00000037236.16	ENCODEMT000439642	Matr3	ENCODEMT000439642	Known	NIC	None	0.800000011920929	None	None	None	None
m54284U_191212_053548/20250810/ccs	PacBio_Hippocampus_Rep1	mm10_ERCC_SIRV	chr15	102498520	102500060	+	1	1543	44432	440226	ENSMUSG00000056851.14	ENCODEMT000440226	Pcbp2	ENCODEMT000440226	Known	ISM	None	0.4000000059604645	None	None	None	None
m54284U_191109_043049/56756348/ccs	PacBio_Cortex_Rep2	mm10_ERCC_SIRV	chr2	73660361	73610706	-	7	3754	4826	12673	ENSMUSG00000056486.18	ENSMUST00000102677.10	Chn1	Chn1-202	Known	Known	None	0.10000000149011612	None	None	None	None
m54284U_191213_120042/22808343/ccs	PacBio_Hippocampus_Rep2	mm10_ERCC_SIRV	chr7	109031272	109034461	+	1	3239	23152	440187	ENSMUSG00000031028.14	ENCODEMT000440187	Tub	ENCODEMT000440187	Known	ISM	None	0.05000000074505806	None	None	None	None
m54284U_191213_120042/21561499/ccs	PacBio_Hippocampus_Rep2	mm10_ERCC_SIRV	chr18	35562231	35591406	+	15	3760	48872	127672	ENSMUSG00000037236.16	ENSMUST00000166793.9	Matr3	Matr3-201	Known	Known	None	0.800000011920929	None	None	None	None
m54284U_191213_120042/53741401/ccs	PacBio_Hippocampus_Rep2	mm10_ERCC_SIRV	chr6	142507944	142490250	-	8	1290	19242	50403	ENSMUSG00000030246.11	ENSMUST00000032373.11	Ldhb	Ldhb-201	Known	Known	None	0.05000000074505806	None	None	None	None
m54284U_191212_053548/111347239/ccs	PacBio_Hippocampus_Rep1	mm10_ERCC_SIRV	chr15	102498520	102500064	+	1	1547	44432	440226	ENSMUSG00000056851.14	ENCODEMT000440226	Pcbp2	ENCODEMT000440226	Known	ISM	None	0.3499999940395355	None	None	None	None
m54284U_191109_043049/121964169/ccs	PacBio_Cortex_Rep2	mm10_ERCC_SIRV	chr11	78323161	78326760	+	9	1572	33769	88895	ENSMUSG00000017390.15	ENSMUST00000017534.14	Aldoc	Aldoc-201	Known	Known	None	0.10000000149011612	None	None	None	None
m54284U_191213_120042/23134623/ccs	PacBio_Hippocampus_Rep2	mm10_ERCC_SIRV	chr18	35562231	35591409	+	15	3763	48872	127672	ENSMUSG00000037236.16	ENSMUST00000166793.9	Matr3	Matr3-201	Known	Known	None	0.75	None	None	None	None
m54284U_191109_043049/154141247/ccs	PacBio_Cortex_Rep2	mm10_ERCC_SIRV	chr14	66297068	66311418	+	6	3635	41972	108417	ENSMUSG00000022043.19	ENSMUST00000022623.12	Trim35	Trim35-201	Known	Known	None	0.20000000298023224	None	None	None	None
m54284U_191213_120042/43647909/ccs	PacBio_Hippocampus_Rep2	mm10_ERCC_SIRV	chr7	109031272	109034463	+	1	3241	23152	440187	ENSMUSG00000031028.14	ENCODEMT000440187	Tub	ENCODEMT000440187	Known	ISM	None	0.05000000074505806	None	None	None	None
m54284U_191107_221739/130352245/ccs	PacBio_Cortex_Rep1	mm10_ERCC_SIRV	chr9	78481671	78478456	-	8	1734	28387	74374	ENSMUSG00000037742.14	ENSMUST00000042235.14	Eef1a1	Eef1a1-201	Known	Known	None	0.25	None	None	None	None
m54284U_191107_221739/19137612/ccs	PacBio_Cortex_Rep1	mm10_ERCC_SIRV	chr15	102498522	102498862	+	1	343	44432	440226	ENSMUSG00000056851.14	ENCODEMT000440226	Pcbp2	ENCODEMT000440226	Known	ISM	None	0.800000011920929	None	None	None	None
m54284U_191213_120042/24053199/ccs	PacBio_Hippocampus_Rep2	mm10_ERCC_SIRV	chr18	35562231	35591406	+	15	3760	48872	127672	ENSMUSG00000037236.16	ENSMUST00000166793.9	Matr3	Matr3-201	Known	Known	None	0.800000011920929	None	None	None	None
m54284U_191107_221739/96470575/ccs	PacBio_Cortex_Rep1	mm10_ERCC_SIRV	chr15	102498522	102500060	+	1	1541	44432	440226	ENSMUSG00000056851.14	ENCODEMT000440226	Pcbp2	ENCODEMT000440226	Known	ISM	None	0.4000000059604645	None	None	None	None
m54284U_191109_043049/132975109/ccs	PacBio_Cortex_Rep2	mm10_ERCC_SIRV	chr7	109031273	109034463	+	1	3240	23152	440187	ENSMUSG00000031028.14	ENCODEMT000440187	Tub	ENCODEMT000440187	Known	ISM	None	0.05000000074505806	None	None	None	None
m54284U_191213_120042/24511549/ccs	PacBio_Hippocampus_Rep2	mm10_ERCC_SIRV	chr18	35562231	35591409	+	15	3763	48872	127672	ENSMUSG00000037236.16	ENSMUST00000166793.9	Matr3	Matr3-201	Known	Known	None	0.75	None	None	None	None
m54284U_191107_221739/96600452/ccs	PacBio_Cortex_Rep1	mm10_ERCC_SIRV	chr15	102498522	102500063	+	1	1544	44432	440226	ENSMUSG00000056851.14	ENCODEMT000440226	Pcbp2	ENCODEMT000440226	Known	ISM	None	0.3499999940395355	None	None	None	None
m54284U_191212_053548/79495860/ccs	PacBio_Hippocampus_Rep1	mm10_ERCC_SIRV	chr7	109031273	109034463	+	1	3240	23152	440187	ENSMUSG00000031028.14	ENCODEMT000440187	Tub	ENCODEMT000440187	Known	ISM	None	0.05000000074505806	None	None	None	None
m54284U_191213_120042/25232084/ccs	PacBio_Hippocampus_Rep2	mm10_ERCC_SIRV	chr18	35562231	35591406	+	15	3760	48872	127672	ENSMUSG00000037236.16	ENSMUST00000166793.9	Matr3	Matr3-201	Known	Known	None	0.800000011920929	None	None	None	None
m54284U_191107_221739/110561510/ccs	PacBio_Cortex_Rep1	mm10_ERCC_SIRV	chr15	102498522	102500061	+	1	1542	44432	440226	ENSMUSG00000056851.14	ENCODEMT000440226	Pcbp2	ENCODEMT000440226	Known	ISM	None	0.4000000059604645	None	None	None	None
m54284U_191107_221739/16778922/ccs	PacBio_Cortex_Rep1	mm10_ERCC_SIRV	chr5	122354449	122363284	+	4	936	15407	40255	ENSMUSG00000029462.18	ENSMUST00000155671.7	Vps29	Vps29-208	Known	Known	None	0.30000001192092896	None	None	None	None
m54284U_191213_120042/25626808/ccs	PacBio_Hippocampus_Rep2	mm10_ERCC_SIRV	chr18	35562231	35591398	+	15	3752	48872	127672	ENSMUSG00000037236.16	ENSMUST00000166793.9	Matr3	Matr3-201	Known	Known	None	0.699999988079071	None	None	None	None
m54284U_191107_221739/122945884/ccs	PacBio_Cortex_Rep1	mm10_ERCC_SIRV	chr15	102498522	102500063	+	1	1544	44432	440226	ENSMUSG00000056851.14	ENCODEMT000440226	Pcbp2	ENCODEMT000440226	Known	ISM	None	0.3499999940395355	None	None	None	None
m54284U_191107_221739/122355957/ccs	PacBio_Cortex_Rep1	mm10_ERCC_SIRV	chr1	165460168	165351062	-	14	1744	2771	440227	ENSMUSG00000026571.12	ENCODEMT000440227	Dcaf6	ENCODEMT000440227	Known	ISM	Prefix	0.5	None	None	None	None
m54284U_191107_221739/130353710/ccs	PacBio_Cortex_Rep1	mm10_ERCC_SIRV	chr9	78480617	78478454	-	7	1586	28387	437910	ENSMUSG00000037742.14	ENCODEMT000437910	Eef1a1	ENCODEMT000437910	Known	ISM	Suffix	0.25	None	None	None	None
m54284U_191107_221739/155517716/ccs	PacBio_Cortex_Rep1	mm10_ERCC_SIRV	chr7	109031345	109034463	+	1	3168	23152	440187	ENSMUSG00000031028.14	ENCODEMT000440187	Tub	ENCODEMT000440187	Known	ISM	None	0.05000000074505806	None	None	None	None
m54284U_191213_120042/25691142/ccs	PacBio_Hippocampus_Rep2	mm10_ERCC_SIRV	chr18	35562231	35591754	+	15	4108	48872	127672	ENSMUSG00000037236.16	ENSMUST00000166793.9	Matr3	Matr3-201	Known	Known	None	0.5	None	None	None	None
m54284U_191107_221739/174720126/ccs	PacBio_Cortex_Rep1	mm10_ERCC_SIRV	chr15	102498522	102498909	+	1	390	44432	440226	ENSMUSG00000056851.14	ENCODEMT000440226	Pcbp2	ENCODEMT000440226	Known	ISM	None	0.3499999940395355	None	None	None	None
m54284U_191213_120042/29755888/ccs	PacBio_Hippocampus_Rep2	mm10_ERCC_SIRV	chr18	35562231	35591579	+	15	3933	48872	127672	ENSMUSG00000037236.16	ENSMUST00000166793.9	Matr3	Matr3-201	Known	Known	None	0.20000000298023224	None	None	None	None
m54284U_191109_043049/14746279/ccs	PacBio_Cortex_Rep2	mm10_ERCC_SIRV	chr15	102498522	102500067	+	1	1548	44432	440226	ENSMUSG00000056851.14	ENCODEMT000440226	Pcbp2	ENCODEMT000440226	Known	ISM	None	0.30000001192092896	None	None	None	None
m54284U_191109_043049/102173449/ccs	PacBio_Cortex_Rep2	mm10_ERCC_SIRV	chr7	109031346	109034461	+	1	3165	23152	440187	ENSMUSG00000031028.14	ENCODEMT000440187	Tub	ENCODEMT000440187	Known	ISM	None	0.05000000074505806	None	None	None	None
m54284U_191107_221739/24839814/ccs	PacBio_Cortex_Rep1	mm10_ERCC_SIRV	chr4	65605007	65616237	+	2	3160	11090	28662	ENSMUSG00000051675.13	ENSMUST00000107366.1	Trim32	Trim32-202	Known	Known	None	0.25	None	None	None	None
m54284U_191213_120042/30803781/ccs	PacBio_Hippocampus_Rep2	mm10_ERCC_SIRV	chr18	35562231	35591409	+	15	3763	48872	127672	ENSMUSG00000037236.16	ENSMUST00000166793.9	Matr3	Matr3-201	Known	Known	None	0.75	None	None	None	None
m54284U_191109_043049/84216615/ccs	PacBio_Cortex_Rep2	mm10_ERCC_SIRV	chr15	102498522	102500067	+	1	1548	44432	440226	ENSMUSG00000056851.14	ENCODEMT000440226	Pcbp2	ENCODEMT000440226	Known	ISM	None	0.30000001192092896	None	None	None	None
m54284U_191213_120042/31852505/ccs	PacBio_Hippocampus_Rep2	mm10_ERCC_SIRV	chr18	35562231	35591406	+	15	3760	48872	127672	ENSMUSG00000037236.16	ENSMUST00000166793.9	Matr3	Matr3-201	Known	Known	None	0.800000011920929	None	None	None	None
m54284U_191107_221739/151062826/ccs	PacBio_Cortex_Rep1	mm10_ERCC_SIRV	chr7	109031374	109034463	+	1	3139	23152	440187	ENSMUSG00000031028.14	ENCODEMT000440187	Tub	ENCODEMT000440187	Known	ISM	None	0.05000000074505806	None	None	None	None
m54284U_191109_043049/86706018/ccs	PacBio_Cortex_Rep2	mm10_ERCC_SIRV	chr15	102498522	102500061	+	1	1542	44432	440226	ENSMUSG00000056851.14	ENCODEMT000440226	Pcbp2	ENCODEMT000440226	Known	ISM	None	0.4000000059604645	None	None	None	None
m54284U_191107_221739/130417482/ccs	PacBio_Cortex_Rep1	mm10_ERCC_SIRV	chr9	78481671	78478456	-	8	1734	28387	74374	ENSMUSG00000037742.14	ENSMUST00000042235.14	Eef1a1	Eef1a1-201	Known	Known	None	0.25	None	None	None	None
m54284U_191213_120042/32769424/ccs	PacBio_Hippocampus_Rep2	mm10_ERCC_SIRV	chr18	35562231	35591406	+	15	3760	48872	127672	ENSMUSG00000037236.16	ENSMUST00000166793.9	Matr3	Matr3-201	Known	Known	None	0.800000011920929	None	None	None	None
m54284U_191109_043049/154665223/ccs	PacBio_Cortex_Rep2	mm10_ERCC_SIRV	chr14	66297068	66311416	+	6	3633	41972	108417	ENSMUSG00000022043.19	ENSMUST00000022623.12	Trim35	Trim35-201	Known	Known	None	0.20000000298023224	None	None	None	None
m54284U_191212_053548/99812265/ccs	PacBio_Hippocampus_Rep1	mm10_ERCC_SIRV	chr7	109031377	109034463	+	1	3175	23152	440187	ENSMUSG00000031028.14	ENCODEMT000440187	Tub	ENCODEMT000440187	Known	ISM	None	0.05000000074505806	None	None	None	None
m54284U_191213_120042/103877258/ccs	PacBio_Hippocampus_Rep2	mm10_ERCC_SIRV	chr15	102498522	102498922	+	1	403	44432	440226	ENSMUSG00000056851.14	ENCODEMT000440226	Pcbp2	ENCODEMT000440226	Known	ISM	None	0.15000000596046448	None	None	None	None
m54284U_191213_120042/36899063/ccs	PacBio_Hippocampus_Rep2	mm10_ERCC_SIRV	chr18	35562230	35591482	+	14	3701	48872	439642	ENSMUSG00000037236.16	ENCODEMT000439642	Matr3	ENCODEMT000439642	Known	NIC	None	0.25	None	None	None	None
m54284U_191109_043049/122030439/ccs	PacBio_Cortex_Rep2	mm10_ERCC_SIRV	chr11	78323161	78326750	+	9	1562	33769	88895	ENSMUSG00000017390.15	ENSMUST00000017534.14	Aldoc	Aldoc-201	Known	Known	None	0.4000000059604645	None	None	None	None
m54284U_191109_043049/56820948/ccs	PacBio_Cortex_Rep2	mm10_ERCC_SIRV	chr2	73660360	73610706	-	7	3753	4826	12673	ENSMUSG00000056486.18	ENSMUST00000102677.10	Chn1	Chn1-202	Known	Known	None	0.10000000149011612	None	None	None	None
m54284U_191109_043049/161744085/ccs	PacBio_Cortex_Rep2	mm10_ERCC_SIRV	chr15	102498525	102498927	+	1	405	44432	440226	ENSMUSG00000056851.14	ENCODEMT000440226	Pcbp2	ENCODEMT000440226	Known	ISM	None	0.10000000149011612	None	None	None	None
m54284U_191213_120042/42337341/ccs	PacBio_Hippocampus_Rep2	mm10_ERCC_SIRV	chr18	35562230	35591599	+	14	3818	48872	439642	ENSMUSG00000037236.16	ENCODEMT000439642	Matr3	ENCODEMT000439642	Known	NIC	None	0.10000000149011612	None	None	None	None
m54284U_191107_221739/54919852/ccs	PacBio_Cortex_Rep1	mm10_ERCC_SIRV	chr7	109031465	109034463	+	1	3048	23152	440187	ENSMUSG00000031028.14	ENCODEMT000440187	Tub	ENCODEMT000440187	Known	ISM	None	0.05000000074505806	None	None	None	None
m54284U_191213_120042/54004224/ccs	PacBio_Hippocampus_Rep2	mm10_ERCC_SIRV	chr6	142507903	142490250	-	8	1249	19242	50403	ENSMUSG00000030246.11	ENSMUST00000032373.11	Ldhb	Ldhb-201	Known	Known	None	0.05000000074505806	None	None	None	None
m54284U_191107_221739/130483063/ccs	PacBio_Cortex_Rep1	mm10_ERCC_SIRV	chr9	78481671	78478456	-	8	1734	28387	74374	ENSMUSG00000037742.14	ENSMUST00000042235.14	Eef1a1	Eef1a1-201	Known	Known	None	0.25	None	None	None	None
m54284U_191213_120042/42861024/ccs	PacBio_Hippocampus_Rep2	mm10_ERCC_SIRV	chr18	35562232	35587710	+	13	2434	48872	439637	ENSMUSG00000037236.16	ENCODEMT000439637	Matr3	ENCODEMT000439637	Known	ISM	Prefix	0.550000011920929	None	None	None	None
m54284U_191212_053548/14484094/ccs	PacBio_Hippocampus_Rep1	mm10_ERCC_SIRV	chr7	109031524	109034461	+	1	2987	23152	440187	ENSMUSG00000031028.14	ENCODEMT000440187	Tub	ENCODEMT000440187	Known	ISM	None	0.05000000074505806	None	None	None	None
m54284U_191213_120042/45221526/ccs	PacBio_Hippocampus_Rep2	mm10_ERCC_SIRV	chr18	35562222	35591976	+	13	3985	48872	439665	ENSMUSG00000037236.16	ENCODEMT000439665	Matr3	ENCODEMT000439665	Known	NIC	None	0.0	None	None	None	None
m54284U_191212_053548/36504284/ccs	PacBio_Hippocampus_Rep1	mm10_ERCC_SIRV	chr15	102516854	102498669	-	16	4356	44434	114754	ENSMUSG00000023050.9	ENSMUST00000169377.7	Map3k12	Map3k12-207	Known	Known	None	0.5	None	None	None	None
m54284U_191212_053548/137497001/ccs	PacBio_Hippocampus_Rep1	mm10_ERCC_SIRV	chr7	109031530	109034462	+	1	2982	23152	440187	ENSMUSG00000031028.14	ENCODEMT000440187	Tub	ENCODEMT000440187	Known	ISM	None	0.05000000074505806	None	None	None	None
m54284U_191109_043049/41943556/ccs	PacBio_Cortex_Rep2	mm10_ERCC_SIRV	chr1	165460522	165351235	-	15	2079	2771	440228	ENSMUSG00000026571.12	ENCODEMT000440228	Dcaf6	ENCODEMT000440228	Known	ISM	Prefix	0.5	None	None	None	None
m54284U_191213_120042/46662967/ccs	PacBio_Hippocampus_Rep2	mm10_ERCC_SIRV	chr18	35562231	35591586	+	15	3940	48872	127672	ENSMUSG00000037236.16	ENSMUST00000166793.9	Matr3	Matr3-201	Known	Known	None	0.10000000149011612	None	None	None	None
m54284U_191107_221739/176096049/ccs	PacBio_Cortex_Rep1	mm10_ERCC_SIRV	chr7	109031542	109034463	+	1	2971	23152	440187	ENSMUSG00000031028.14	ENCODEMT000440187	Tub	ENCODEMT000440187	Known	ISM	None	0.05000000074505806	None	None	None	None
m54284U_191213_120042/51316573/ccs	PacBio_Hippocampus_Rep2	mm10_ERCC_SIRV	chr18	35562231	35591406	+	14	2667	48872	127678	ENSMUSG00000037236.16	ENSMUST00000237061.1	Matr3	Matr3-214	Known	Known	None	0.800000011920929	None	None	None	None
m54284U_191107_221739/130483402/ccs	PacBio_Cortex_Rep1	mm10_ERCC_SIRV	chr9	78481671	78478456	-	8	1734	28387	74374	ENSMUSG00000037742.14	ENSMUST00000042235.14	Eef1a1	Eef1a1-201	Known	Known	None	0.25	None	None	None	None
m54284U_191212_053548/83953889/ccs	PacBio_Hippocampus_Rep1	mm10_ERCC_SIRV	chr7	109031544	109034465	+	1	2974	23152	440187	ENSMUSG00000031028.14	ENCODEMT000440187	Tub	ENCODEMT000440187	Known	ISM	None	0.05000000074505806	None	None	None	None
m54284U_191107_221739/37948134/ccs	PacBio_Cortex_Rep1	mm10_ERCC_SIRV	chr4	65605007	65616235	+	2	3167	11090	28662	ENSMUSG00000051675.13	ENSMUST00000107366.1	Trim32	Trim32-202	Known	Known	None	0.20000000298023224	None	None	None	None
m54284U_191213_120042/95356407/ccs	PacBio_Hippocampus_Rep2	mm10_ERCC_SIRV	chr15	102510763	102498669	-	17	4605	44434	440229	ENSMUSG00000023050.9	ENCODEMT000440229	Map3k12	ENCODEMT000440229	Known	NIC	None	0.5	None	None	None	None
m54284U_191213_120042/52167004/ccs	PacBio_Hippocampus_Rep2	mm10_ERCC_SIRV	chr18	35562224	35583921	+	11	2002	48872	439657	ENSMUSG00000037236.16	ENCODEMT000439657	Matr3	ENCODEMT000439657	Known	ISM	Prefix	0.5	None	None	None	None
m54284U_191213_120042/27656969/ccs	PacBio_Hippocampus_Rep2	mm10_ERCC_SIRV	chr7	109031548	109034461	+	1	2963	23152	440187	ENSMUSG00000031028.14	ENCODEMT000440187	Tub	ENCODEMT000440187	Known	ISM	None	0.05000000074505806	None	None	None	None
m54284U_191213_120042/52758924/ccs	PacBio_Hippocampus_Rep2	mm10_ERCC_SIRV	chr18	35562230	35591419	+	14	3629	48872	439642	ENSMUSG00000037236.16	ENCODEMT000439642	Matr3	ENCODEMT000439642	Known	NIC	None	0.800000011920929	None	None	None	None
m54284U_191107_221739/26738825/ccs	PacBio_Cortex_Rep1	mm10_ERCC_SIRV	chr5	122354446	122363284	+	4	1003	15407	439737	ENSMUSG00000029462.18	ENCODEMT000439737	Vps29	ENCODEMT000439737	Known	NIC	None	0.30000001192092896	None	None	None	None
m54284U_191109_043049/154995521/ccs	PacBio_Cortex_Rep2	mm10_ERCC_SIRV	chr14	66297068	66311417	+	6	3634	41972	108417	ENSMUSG00000022043.19	ENSMUST00000022623.12	Trim35	Trim35-201	Known	Known	None	0.20000000298023224	None	None	None	None
m54284U_191213_120042/53937750/ccs	PacBio_Hippocampus_Rep2	mm10_ERCC_SIRV	chr18	35562231	35591406	+	15	3760	48872	127672	ENSMUSG00000037236.16	ENSMUST00000166793.9	Matr3	Matr3-201	Known	Known	None	0.800000011920929	None	None	None	None
m54284U_191107_221739/130548888/ccs	PacBio_Cortex_Rep1	mm10_ERCC_SIRV	chr9	78481671	78478456	-	8	1734	28387	74374	ENSMUSG00000037742.14	ENSMUST00000042235.14	Eef1a1	Eef1a1-201	Known	Known	None	0.25	None	None	None	None
m54284U_191107_221739/114952335/ccs	PacBio_Cortex_Rep1	mm10_ERCC_SIRV	chr7	109031566	109034460	+	1	2944	23152	440187	ENSMUSG00000031028.14	ENCODEMT000440187	Tub	ENCODEMT000440187	Known	ISM	None	0.05000000074505806	None	None	None	None
m54284U_191213_120042/24380742/ccs	PacBio_Hippocampus_Rep2	mm10_ERCC_SIRV	chr15	102516818	102498671	-	16	4318	44434	114754	ENSMUSG00000023050.9	ENSMUST00000169377.7	Map3k12	Map3k12-207	Known	Known	None	0.44999998807907104	None	None	None	None
m54284U_191213_120042/56822361/ccs	PacBio_Hippocampus_Rep2	mm10_ERCC_SIRV	chr18	35562230	35591419	+	14	3638	48872	439642	ENSMUSG00000037236.16	ENCODEMT000439642	Matr3	ENCODEMT000439642	Known	NIC	None	0.800000011920929	None	None	None	None
m54284U_191109_043049/163842222/ccs	PacBio_Cortex_Rep2	mm10_ERCC_SIRV	chr7	109031577	109034463	+	1	2936	23152	440187	ENSMUSG00000031028.14	ENCODEMT000440187	Tub	ENCODEMT000440187	Known	ISM	None	0.05000000074505806	None	None	None	None
m54284U_191109_043049/122094281/ccs	PacBio_Cortex_Rep2	mm10_ERCC_SIRV	chr11	78323161	78326750	+	9	1562	33769	88895	ENSMUSG00000017390.15	ENSMUST00000017534.14	Aldoc	Aldoc-201	Known	Known	None	0.4000000059604645	None	None	None	None
m54284U_191213_120042/57673988/ccs	PacBio_Hippocampus_Rep2	mm10_ERCC_SIRV	chr18	35562231	35591469	+	15	3823	48872	127672	ENSMUSG00000037236.16	ENSMUST00000166793.9	Matr3	Matr3-201	Known	Known	None	0.25	None	None	None	None
m54284U_191212_053548/17432967/ccs	PacBio_Hippocampus_Rep1	mm10_ERCC_SIRV	chr7	109031611	109034464	+	1	2903	23152	440187	ENSMUSG00000031028.14	ENCODEMT000440187	Tub	ENCODEMT000440187	Known	ISM	None	0.0	None	None	None	None
m54284U_191213_120042/59574668/ccs	PacBio_Hippocampus_Rep2	mm10_ERCC_SIRV	chr18	35562231	35591407	+	15	3761	48872	127672	ENSMUSG00000037236.16	ENSMUST00000166793.9	Matr3	Matr3-201	Known	Known	None	0.800000011920929	None	None	None	None
m54284U_191109_043049/59312510/ccs	PacBio_Cortex_Rep2	mm10_ERCC_SIRV	chr2	73660360	73610706	-	7	3753	4826	12673	ENSMUSG00000056486.18	ENSMUST00000102677.10	Chn1	Chn1-202	Known	Known	None	0.10000000149011612	None	None	None	None
m54284U_191213_120042/60163228/ccs	PacBio_Hippocampus_Rep2	mm10_ERCC_SIRV	chr18	35562231	35591406	+	14	2667	48872	127678	ENSMUSG00000037236.16	ENSMUST00000237061.1	Matr3	Matr3-214	Known	Known	None	0.800000011920929	None	None	None	None
m54284U_191109_043049/55708200/ccs	PacBio_Cortex_Rep2	mm10_ERCC_SIRV	chr15	102503699	102498673	-	9	3068	44434	440217	ENSMUSG00000023050.9	ENCODEMT000440217	Map3k12	ENCODEMT000440217	Known	ISM	Suffix	0.5	None	None	None	None
m54284U_191107_221739/130549193/ccs	PacBio_Cortex_Rep1	mm10_ERCC_SIRV	chr9	78480433	78478454	-	5	1210	28387	437909	ENSMUSG00000037742.14	ENCODEMT000437909	Eef1a1	ENCODEMT000437909	Known	ISM	Suffix	0.25	None	None	None	None
m54284U_191212_053548/150208651/ccs	PacBio_Hippocampus_Rep1	mm10_ERCC_SIRV	chr7	109031623	109034463	+	1	2890	23152	440187	ENSMUSG00000031028.14	ENCODEMT000440187	Tub	ENCODEMT000440187	Known	ISM	None	0.05000000074505806	None	None	None	None
m54284U_191212_053548/120652090/ccs	PacBio_Hippocampus_Rep1	mm10_ERCC_SIRV	chr15	102510007	102498673	-	8	3005	44434	440230	ENSMUSG00000023050.9	ENCODEMT000440230	Map3k12	ENCODEMT000440230	Known	NNC	None	0.5	None	None	None	None
m54284U_191213_120042/61016839/ccs	PacBio_Hippocampus_Rep2	mm10_ERCC_SIRV	chr18	35562231	35591409	+	15	3763	48872	127672	ENSMUSG00000037236.16	ENSMUST00000166793.9	Matr3	Matr3-201	Known	Known	None	0.75	None	None	None	None
m54284U_191213_120042/64487461/ccs	PacBio_Hippocampus_Rep2	mm10_ERCC_SIRV	chr1	165460371	165351065	-	14	1944	2771	440227	ENSMUSG00000026571.12	ENCODEMT000440227	Dcaf6	ENCODEMT000440227	Known	ISM	Prefix	0.550000011920929	None	None	None	None
m54284U_191212_053548/101779400/ccs	PacBio_Hippocampus_Rep1	mm10_ERCC_SIRV	chr7	109031624	109034462	+	1	2888	23152	440187	ENSMUSG00000031028.14	ENCODEMT000440187	Tub	ENCODEMT000440187	Known	ISM	None	0.05000000074505806	None	None	None	None
m54284U_191213_120042/54067530/ccs	PacBio_Hippocampus_Rep2	mm10_ERCC_SIRV	chr6	142507944	142490250	-	8	1290	19242	50403	ENSMUSG00000030246.11	ENSMUST00000032373.11	Ldhb	Ldhb-201	Known	Known	None	0.05000000074505806	None	None	None	None
m54284U_191213_120042/61211851/ccs	PacBio_Hippocampus_Rep2	mm10_ERCC_SIRV	chr18	35562231	35591469	+	15	3823	48872	127672	ENSMUSG00000037236.16	ENSMUST00000166793.9	Matr3	Matr3-201	Known	Known	None	0.25	None	None	None	None
m54284U_191107_221739/56493582/ccs	PacBio_Cortex_Rep1	mm10_ERCC_SIRV	chr4	65605007	65616241	+	2	3176	11090	28661	ENSMUSG00000051675.13	ENSMUST00000050850.13	Trim32	Trim32-201	Known	Known	None	0.3499999940395355	None	None	None	None
m54284U_191212_053548/106629940/ccs	PacBio_Hippocampus_Rep1	mm10_ERCC_SIRV	chr7	109031624	109034329	+	1	2755	23152	440187	ENSMUSG00000031028.14	ENCODEMT000440187	Tub	ENCODEMT000440187	Known	ISM	None	0.4000000059604645	None	None	None	None
m54284U_191213_120042/61934149/ccs	PacBio_Hippocampus_Rep2	mm10_ERCC_SIRV	chr18	35562231	35591406	+	15	3760	48872	127672	ENSMUSG00000037236.16	ENSMUST00000166793.9	Matr3	Matr3-201	Known	Known	None	0.800000011920929	None	None	None	None
m54284U_191107_221739/130613745/ccs	PacBio_Cortex_Rep1	mm10_ERCC_SIRV	chr9	78481669	78478456	-	8	1732	28387	74374	ENSMUSG00000037742.14	ENSMUST00000042235.14	Eef1a1	Eef1a1-201	Known	Known	None	0.25	None	None	None	None
m54284U_191109_043049/155322051/ccs	PacBio_Cortex_Rep2	mm10_ERCC_SIRV	chr14	66297068	66311018	+	6	3235	41972	108417	ENSMUSG00000022043.19	ENSMUST00000022623.12	Trim35	Trim35-201	Known	Known	None	0.05000000074505806	None	None	None	None
m54284U_191109_043049/173082146/ccs	PacBio_Cortex_Rep2	mm10_ERCC_SIRV	chr15	102516836	102498776	-	14	4055	44434	114752	ENSMUSG00000023050.9	ENSMUST00000023812.9	Map3k12	Map3k12-201	Known	Known	None	0.800000011920929	None	None	None	None
m54284U_191213_120042/64228087/ccs	PacBio_Hippocampus_Rep2	mm10_ERCC_SIRV	chr18	35562238	35591427	+	15	3764	48872	439692	ENSMUSG00000037236.16	ENCODEMT000439692	Matr3	ENCODEMT000439692	Known	NIC	None	0.800000011920929	None	None	None	None
m54284U_191212_053548/107415445/ccs	PacBio_Hippocampus_Rep1	mm10_ERCC_SIRV	chr7	109031624	109034328	+	1	2754	23152	440187	ENSMUSG00000031028.14	ENCODEMT000440187	Tub	ENCODEMT000440187	Known	ISM	None	0.4000000059604645	None	None	None	None
m54284U_191213_120042/64685418/ccs	PacBio_Hippocampus_Rep2	mm10_ERCC_SIRV	chr18	35562231	35591469	+	15	3823	48872	127672	ENSMUSG00000037236.16	ENSMUST00000166793.9	Matr3	Matr3-201	Known	Known	None	0.25	None	None	None	None
m54284U_191212_053548/151388950/ccs	PacBio_Hippocampus_Rep1	mm10_ERCC_SIRV	chr7	109031624	109034327	+	1	2753	23152	440187	ENSMUSG00000031028.14	ENCODEMT000440187	Tub	ENCODEMT000440187	Known	ISM	None	0.3499999940395355	None	None	None	None
m54284U_191213_120042/72680124/ccs	PacBio_Hippocampus_Rep2	mm10_ERCC_SIRV	chr18	35562231	35591406	+	15	3760	48872	127672	ENSMUSG00000037236.16	ENSMUST00000166793.9	Matr3	Matr3-201	Known	Known	None	0.800000011920929	None	None	None	None
m54284U_191107_221739/130613812/ccs	PacBio_Cortex_Rep1	mm10_ERCC_SIRV	chr9	78480734	78478454	-	7	1703	28387	437910	ENSMUSG00000037742.14	ENCODEMT000437910	Eef1a1	ENCODEMT000437910	Known	ISM	Suffix	0.25	None	None	None	None
m54284U_191212_053548/16713944/ccs	PacBio_Hippocampus_Rep1	mm10_ERCC_SIRV	chr15	102516854	102498776	-	16	4249	44434	114754	ENSMUSG00000023050.9	ENSMUST00000169377.7	Map3k12	Map3k12-207	Known	Known	None	0.800000011920929	None	None	None	None
m54284U_191213_120042/75957662/ccs	PacBio_Hippocampus_Rep2	mm10_ERCC_SIRV	chr18	35562231	35591406	+	15	3760	48872	127672	ENSMUSG00000037236.16	ENSMUST00000166793.9	Matr3	Matr3-201	Known	Known	None	0.800000011920929	None	None	None	None
m54284U_191107_221739/48105588/ccs	PacBio_Cortex_Rep1	mm10_ERCC_SIRV	chr7	109031625	109034461	+	1	2886	23152	440187	ENSMUSG00000031028.14	ENCODEMT000440187	Tub	ENCODEMT000440187	Known	ISM	None	0.05000000074505806	None	None	None	None
m54284U_191109_043049/122095553/ccs	PacBio_Cortex_Rep2	mm10_ERCC_SIRV	chr11	78323161	78326750	+	9	1562	33769	88895	ENSMUSG00000017390.15	ENSMUST00000017534.14	Aldoc	Aldoc-201	Known	Known	None	0.4000000059604645	None	None	None	None
m54284U_191213_120042/77070735/ccs	PacBio_Hippocampus_Rep2	mm10_ERCC_SIRV	chr18	35562231	35591406	+	15	3760	48872	127672	ENSMUSG00000037236.16	ENSMUST00000166793.9	Matr3	Matr3-201	Known	Known	None	0.800000011920929	None	None	None	None
m54284U_191212_053548/51448334/ccs	PacBio_Hippocampus_Rep1	mm10_ERCC_SIRV	chr7	109031625	109034463	+	1	2888	23152	440187	ENSMUSG00000031028.14	ENCODEMT000440187	Tub	ENCODEMT000440187	Known	ISM	None	0.05000000074505806	None	None	None	None
m54284U_191213_120042/77399238/ccs	PacBio_Hippocampus_Rep2	mm10_ERCC_SIRV	chr18	35562231	35591469	+	14	2730	48872	127678	ENSMUSG00000037236.16	ENSMUST00000237061.1	Matr3	Matr3-214	Known	Known	None	0.25	None	None	None	None
m54284U_191212_053548/150079278/ccs	PacBio_Hippocampus_Rep1	mm10_ERCC_SIRV	chr15	102516854	102498776	-	16	4249	44434	114754	ENSMUSG00000023050.9	ENSMUST00000169377.7	Map3k12	Map3k12-207	Known	Known	None	0.800000011920929	None	None	None	None
m54284U_191107_221739/130614180/ccs	PacBio_Cortex_Rep1	mm10_ERCC_SIRV	chr9	78481671	78478456	-	8	1734	28387	74374	ENSMUSG00000037742.14	ENSMUST00000042235.14	Eef1a1	Eef1a1-201	Known	Known	None	0.25	None	None	None	None
m54284U_191213_120042/84281867/ccs	PacBio_Hippocampus_Rep2	mm10_ERCC_SIRV	chr18	35562231	35591469	+	15	3823	48872	127672	ENSMUSG00000037236.16	ENSMUST00000166793.9	Matr3	Matr3-201	Known	Known	None	0.25	None	None	None	None
m54284U_191107_221739/39258638/ccs	PacBio_Cortex_Rep1	mm10_ERCC_SIRV	chr5	122354449	122364981	+	4	2633	15407	40255	ENSMUSG00000029462.18	ENSMUST00000155671.7	Vps29	Vps29-208	Known	Known	None	0.15000000596046448	None	None	None	None
m54284U_191109_043049/59574686/ccs	PacBio_Cortex_Rep2	mm10_ERCC_SIRV	chr2	73631687	73610706	-	6	3018	4826	439721	ENSMUSG00000056486.18	ENCODEMT000439721	Chn1	ENCODEMT000439721	Known	ISM	Suffix	0.10000000149011612	None	None	None	None
m54284U_191212_053548/91161844/ccs	PacBio_Hippocampus_Rep1	mm10_ERCC_SIRV	chr7	109031625	109034463	+	1	2888	23152	440187	ENSMUSG00000031028.14	ENCODEMT000440187	Tub	ENCODEMT000440187	Known	ISM	None	0.05000000074505806	None	None	None	None
m54284U_191107_221739/153617180/ccs	PacBio_Cortex_Rep1	mm10_ERCC_SIRV	chr15	102498781	102500061	+	1	1283	44432	440226	ENSMUSG00000056851.14	ENCODEMT000440226	Pcbp2	ENCODEMT000440226	Known	ISM	None	0.4000000059604645	None	None	None	None
m54284U_191213_120042/84346838/ccs	PacBio_Hippocampus_Rep2	mm10_ERCC_SIRV	chr18	35562230	35591730	+	14	3956	48872	439642	ENSMUSG00000037236.16	ENCODEMT000439642	Matr3	ENCODEMT000439642	Known	NIC	None	0.20000000298023224	None	None	None	None
m54284U_191107_221739/59378423/ccs	PacBio_Cortex_Rep1	mm10_ERCC_SIRV	chr4	65605007	65616234	+	2	3169	11090	28661	ENSMUSG00000051675.13	ENSMUST00000050850.13	Trim32	Trim32-201	Known	Known	None	0.20000000298023224	None	None	None	None
m54284U_191212_053548/130745398/ccs	PacBio_Hippocampus_Rep1	mm10_ERCC_SIRV	chr1	165429282	165351261	-	13	1568	2771	440231	ENSMUSG00000026571.12	ENCODEMT000440231	Dcaf6	ENCODEMT000440231	Known	ISM	Suffix	0.25	None	None	None	None
m54284U_191213_120042/159253964/ccs	PacBio_Hippocampus_Rep2	mm10_ERCC_SIRV	chr15	102516818	102498795	-	17	4281	44434	440232	ENSMUSG00000023050.9	ENCODEMT000440232	Map3k12	ENCODEMT000440232	Known	NNC	None	0.550000011920929	None	None	None	None
m54284U_191213_120042/85196928/ccs	PacBio_Hippocampus_Rep2	mm10_ERCC_SIRV	chr18	35562234	35591419	+	15	3727	48872	439636	ENSMUSG00000037236.16	ENCODEMT000439636	Matr3	ENCODEMT000439636	Known	NIC	None	0.800000011920929	None	None	None	None
m54284U_191212_053548/94111895/ccs	PacBio_Hippocampus_Rep1	mm10_ERCC_SIRV	chr7	109031625	109034463	+	1	2888	23152	440187	ENSMUSG00000031028.14	ENCODEMT000440187	Tub	ENCODEMT000440187	Known	ISM	None	0.05000000074505806	None	None	None	None
m54284U_191109_043049/155976167/ccs	PacBio_Cortex_Rep2	mm10_ERCC_SIRV	chr14	66297068	66311013	+	6	3230	41972	108417	ENSMUSG00000022043.19	ENSMUST00000022623.12	Trim35	Trim35-201	Known	Known	None	0.05000000074505806	None	None	None	None
m54284U_191107_221739/130615106/ccs	PacBio_Cortex_Rep1	mm10_ERCC_SIRV	chr9	78481670	78478456	-	8	1733	28387	74374	ENSMUSG00000037742.14	ENSMUST00000042235.14	Eef1a1	Eef1a1-201	Known	Known	None	0.25	None	None	None	None
m54284U_191212_053548/127402125/ccs	PacBio_Hippocampus_Rep1	mm10_ERCC_SIRV	chr7	109031625	109034461	+	1	2886	23152	440187	ENSMUSG00000031028.14	ENCODEMT000440187	Tub	ENCODEMT000440187	Known	ISM	None	0.05000000074505806	None	None	None	None
m54284U_191213_120042/54329779/ccs	PacBio_Hippocampus_Rep2	mm10_ERCC_SIRV	chr6	142507937	142490250	-	8	1283	19242	50403	ENSMUSG00000030246.11	ENSMUST00000032373.11	Ldhb	Ldhb-201	Known	Known	None	0.05000000074505806	None	None	None	None
m54284U_191213_120042/88212541/ccs	PacBio_Hippocampus_Rep2	mm10_ERCC_SIRV	chr18	35562231	35591469	+	15	3823	48872	127672	ENSMUSG00000037236.16	ENSMUST00000166793.9	Matr3	Matr3-201	Known	Known	None	0.25	None	None	None	None
m54284U_191213_120042/88278210/ccs	PacBio_Hippocampus_Rep2	mm10_ERCC_SIRV	chr18	35562224	35583923	+	11	2004	48872	439657	ENSMUSG00000037236.16	ENCODEMT000439657	Matr3	ENCODEMT000439657	Known	ISM	Prefix	0.550000011920929	None	None	None	None
m54284U_191109_043049/48104854/ccs	PacBio_Cortex_Rep2	mm10_ERCC_SIRV	chr7	109031626	109034463	+	1	2887	23152	440187	ENSMUSG00000031028.14	ENCODEMT000440187	Tub	ENCODEMT000440187	Known	ISM	None	0.05000000074505806	None	None	None	None
m54284U_191109_043049/6620314/ccs	PacBio_Cortex_Rep2	mm10_ERCC_SIRV	chr15	102516805	102499032	-	17	4080	44434	440233	ENSMUSG00000023050.9	ENCODEMT000440233	Map3k12	ENCODEMT000440233	Known	NIC	None	0.6000000238418579	None	None	None	None
m54284U_191213_120042/88737949/ccs	PacBio_Hippocampus_Rep2	mm10_ERCC_SIRV	chr18	35562231	35591407	+	15	3761	48872	127672	ENSMUSG00000037236.16	ENSMUST00000166793.9	Matr3	Matr3-201	Known	Known	None	0.800000011920929	None	None	None	None
m54284U_191107_221739/130615841/ccs	PacBio_Cortex_Rep1	mm10_ERCC_SIRV	chr9	78481671	78478456	-	8	1734	28387	74374	ENSMUSG00000037742.14	ENSMUST00000042235.14	Eef1a1	Eef1a1-201	Known	Known	None	0.25	None	None	None	None
m54284U_191212_053548/71107363/ccs	PacBio_Hippocampus_Rep1	mm10_ERCC_SIRV	chr7	109031630	109034463	+	1	2883	23152	440187	ENSMUSG00000031028.14	ENCODEMT000440187	Tub	ENCODEMT000440187	Known	ISM	None	0.05000000074505806	None	None	None	None
m54284U_191213_120042/89719356/ccs	PacBio_Hippocampus_Rep2	mm10_ERCC_SIRV	chr18	35562224	35583922	+	11	2003	48872	439657	ENSMUSG00000037236.16	ENCODEMT000439657	Matr3	ENCODEMT000439657	Known	ISM	Prefix	0.5	None	None	None	None
m54284U_191109_043049/122159159/ccs	PacBio_Cortex_Rep2	mm10_ERCC_SIRV	chr11	78323161	78326750	+	9	1562	33769	88895	ENSMUSG00000017390.15	ENSMUST00000017534.14	Aldoc	Aldoc-201	Known	Known	None	0.4000000059604645	None	None	None	None
m54284U_191213_120042/89787060/ccs	PacBio_Hippocampus_Rep2	mm10_ERCC_SIRV	chr18	35562231	35591406	+	15	3760	48872	127672	ENSMUSG00000037236.16	ENSMUST00000166793.9	Matr3	Matr3-201	Known	Known	None	0.800000011920929	None	None	None	None
m54284U_191213_120042/149686888/ccs	PacBio_Hippocampus_Rep2	mm10_ERCC_SIRV	chr7	109031630	109034461	+	1	2881	23152	440187	ENSMUSG00000031028.14	ENCODEMT000440187	Tub	ENCODEMT000440187	Known	ISM	None	0.05000000074505806	None	None	None	None
m54284U_191213_120042/100272297/ccs	PacBio_Hippocampus_Rep2	mm10_ERCC_SIRV	chr18	35562231	35591406	+	14	2659	48872	127677	ENSMUSG00000037236.16	ENSMUST00000237018.1	Matr3	Matr3-213	Known	Known	None	0.800000011920929	None	None	None	None
m54284U_191212_053548/101714682/ccs	PacBio_Hippocampus_Rep1	mm10_ERCC_SIRV	chr7	109031652	109034458	+	1	2856	23152	440187	ENSMUSG00000031028.14	ENCODEMT000440187	Tub	ENCODEMT000440187	Known	ISM	None	0.05000000074505806	None	None	None	None
m54284U_191213_120042/100600645/ccs	PacBio_Hippocampus_Rep2	mm10_ERCC_SIRV	chr18	35562230	35591419	+	14	3638	48872	439642	ENSMUSG00000037236.16	ENCODEMT000439642	Matr3	ENCODEMT000439642	Known	NIC	None	0.800000011920929	None	None	None	None
m54284U_191107_221739/130679590/ccs	PacBio_Cortex_Rep1	mm10_ERCC_SIRV	chr9	78481671	78478456	-	8	1734	28387	74374	ENSMUSG00000037742.14	ENSMUST00000042235.14	Eef1a1	Eef1a1-201	Known	Known	None	0.25	None	None	None	None
m54284U_191212_053548/77399579/ccs	PacBio_Hippocampus_Rep1	mm10_ERCC_SIRV	chr15	102501664	102499032	-	4	2042	44434	440234	ENSMUSG00000023050.9	ENCODEMT000440234	Map3k12	ENCODEMT000440234	Known	ISM	Suffix	0.6000000238418579	None	None	None	None
m54284U_191107_221739/63965413/ccs	PacBio_Cortex_Rep1	mm10_ERCC_SIRV	chr4	65605007	65616236	+	2	3171	11090	28661	ENSMUSG00000051675.13	ENSMUST00000050850.13	Trim32	Trim32-201	Known	Known	None	0.25	None	None	None	None
m54284U_191109_043049/60490472/ccs	PacBio_Cortex_Rep2	mm10_ERCC_SIRV	chr2	73660384	73610706	-	7	3777	4826	12673	ENSMUSG00000056486.18	ENSMUST00000102677.10	Chn1	Chn1-202	Known	Known	None	0.10000000149011612	None	None	None	None
m54284U_191107_221739/137757959/ccs	PacBio_Cortex_Rep1	mm10_ERCC_SIRV	chr7	109031653	109034459	+	1	2856	23152	440187	ENSMUSG00000031028.14	ENCODEMT000440187	Tub	ENCODEMT000440187	Known	ISM	None	0.05000000074505806	None	None	None	None
m54284U_191109_043049/156436925/ccs	PacBio_Cortex_Rep2	mm10_ERCC_SIRV	chr14	66297068	66311418	+	6	3635	41972	108417	ENSMUSG00000022043.19	ENSMUST00000022623.12	Trim35	Trim35-201	Known	Known	None	0.20000000298023224	None	None	None	None
m54284U_191213_120042/101386545/ccs	PacBio_Hippocampus_Rep2	mm10_ERCC_SIRV	chr18	35562231	35591409	+	15	3763	48872	127672	ENSMUSG00000037236.16	ENSMUST00000166793.9	Matr3	Matr3-201	Known	Known	None	0.75	None	None	None	None
m54284U_191212_053548/41158473/ccs	PacBio_Hippocampus_Rep1	mm10_ERCC_SIRV	chr1	165460442	165351478	-	13	1887	2771	440235	ENSMUSG00000026571.12	ENCODEMT000440235	Dcaf6	ENCODEMT000440235	Known	ISM	Prefix	0.30000001192092896	None	None	None	None
m54284U_191109_043049/144573256/ccs	PacBio_Cortex_Rep2	mm10_ERCC_SIRV	chr7	109031653	109034463	+	1	2860	23152	440187	ENSMUSG00000031028.14	ENCODEMT000440187	Tub	ENCODEMT000440187	Known	ISM	None	0.05000000074505806	None	None	None	None
m54284U_191213_120042/102828437/ccs	PacBio_Hippocampus_Rep2	mm10_ERCC_SIRV	chr18	35562231	35591416	+	14	3605	48872	439647	ENSMUSG00000037236.16	ENCODEMT000439647	Matr3	ENCODEMT000439647	Known	NIC	None	0.800000011920929	None	None	None	None
m54284U_191213_120042/103875133/ccs	PacBio_Hippocampus_Rep2	mm10_ERCC_SIRV	chr18	35562231	35591406	+	15	3760	48872	127672	ENSMUSG00000037236.16	ENSMUST00000166793.9	Matr3	Matr3-201	Known	Known	None	0.800000011920929	None	None	None	None
m54284U_191212_053548/48628306/ccs	PacBio_Hippocampus_Rep1	mm10_ERCC_SIRV	chr7	109031653	109034463	+	1	2860	23152	440187	ENSMUSG00000031028.14	ENCODEMT000440187	Tub	ENCODEMT000440187	Known	ISM	None	0.05000000074505806	None	None	None	None
m54284U_191107_221739/130746601/ccs	PacBio_Cortex_Rep1	mm10_ERCC_SIRV	chr9	78481671	78478456	-	8	1734	28387	74374	ENSMUSG00000037742.14	ENSMUST00000042235.14	Eef1a1	Eef1a1-201	Known	Known	None	0.25	None	None	None	None
m54284U_191107_221739/47252505/ccs	PacBio_Cortex_Rep1	mm10_ERCC_SIRV	chr5	122354449	122363286	+	4	938	15407	40255	ENSMUSG00000029462.18	ENSMUST00000155671.7	Vps29	Vps29-208	Known	Known	None	0.30000001192092896	None	None	None	None
m54284U_191213_120042/104989455/ccs	PacBio_Hippocampus_Rep2	mm10_ERCC_SIRV	chr18	35562230	35591419	+	14	3638	48872	439642	ENSMUSG00000037236.16	ENCODEMT000439642	Matr3	ENCODEMT000439642	Known	NIC	None	0.800000011920929	None	None	None	None
m54284U_191109_043049/169411598/ccs	PacBio_Cortex_Rep2	mm10_ERCC_SIRV	chr7	109031657	109034463	+	1	2856	23152	440187	ENSMUSG00000031028.14	ENCODEMT000440187	Tub	ENCODEMT000440187	Known	ISM	None	0.05000000074505806	None	None	None	None
m54284U_191213_120042/104990459/ccs	PacBio_Hippocampus_Rep2	mm10_ERCC_SIRV	chr18	35562231	35591406	+	15	3760	48872	127672	ENSMUSG00000037236.16	ENSMUST00000166793.9	Matr3	Matr3-201	Known	Known	None	0.800000011920929	None	None	None	None
m54284U_191213_120042/73729560/ccs	PacBio_Hippocampus_Rep2	mm10_ERCC_SIRV	chr15	102516829	102499032	-	16	3968	44434	114754	ENSMUSG00000023050.9	ENSMUST00000169377.7	Map3k12	Map3k12-207	Known	Known	None	0.6000000238418579	None	None	None	None
m54284U_191213_120042/54593570/ccs	PacBio_Hippocampus_Rep2	mm10_ERCC_SIRV	chr6	142507937	142490250	-	8	1283	19242	50403	ENSMUSG00000030246.11	ENSMUST00000032373.11	Ldhb	Ldhb-201	Known	Known	None	0.05000000074505806	None	None	None	None
m54284U_191212_053548/111937219/ccs	PacBio_Hippocampus_Rep1	mm10_ERCC_SIRV	chr7	109031674	109034461	+	1	2837	23152	440187	ENSMUSG00000031028.14	ENCODEMT000440187	Tub	ENCODEMT000440187	Known	ISM	None	0.05000000074505806	None	None	None	None
m54284U_191213_120042/107743402/ccs	PacBio_Hippocampus_Rep2	mm10_ERCC_SIRV	chr18	35562231	35591373	+	15	3717	48872	127672	ENSMUSG00000037236.16	ENSMUST00000166793.9	Matr3	Matr3-201	Known	Known	None	0.25	None	None	None	None
m54284U_191109_043049/122159733/ccs	PacBio_Cortex_Rep2	mm10_ERCC_SIRV	chr11	78323161	78326755	+	9	1567	33769	88895	ENSMUSG00000017390.15	ENSMUST00000017534.14	Aldoc	Aldoc-201	Known	Known	None	0.20000000298023224	None	None	None	None
m54284U_191212_053548/112396707/ccs	PacBio_Hippocampus_Rep1	mm10_ERCC_SIRV	chr7	109031674	109034460	+	1	2836	23152	440187	ENSMUSG00000031028.14	ENCODEMT000440187	Tub	ENCODEMT000440187	Known	ISM	None	0.05000000074505806	None	None	None	None
m54284U_191213_120042/110298090/ccs	PacBio_Hippocampus_Rep2	mm10_ERCC_SIRV	chr18	35562230	35591480	+	14	3699	48872	439642	ENSMUSG00000037236.16	ENCODEMT000439642	Matr3	ENCODEMT000439642	Known	NIC	None	0.25	None	None	None	None
m54284U_191107_221739/130810086/ccs	PacBio_Cortex_Rep1	mm10_ERCC_SIRV	chr9	78480569	78478454	-	5	1346	28387	437909	ENSMUSG00000037742.14	ENCODEMT000437909	Eef1a1	ENCODEMT000437909	Known	ISM	Suffix	0.25	None	None	None	None
m54284U_191213_120042/173541731/ccs	PacBio_Hippocampus_Rep2	mm10_ERCC_SIRV	chr15	102516819	102499032	-	16	3958	44434	114754	ENSMUSG00000023050.9	ENSMUST00000169377.7	Map3k12	Map3k12-207	Known	Known	None	0.6000000238418579	None	None	None	None
m54284U_191212_053548/143394473/ccs	PacBio_Hippocampus_Rep1	mm10_ERCC_SIRV	chr7	109031674	109034327	+	1	2703	23152	440187	ENSMUSG00000031028.14	ENCODEMT000440187	Tub	ENCODEMT000440187	Known	ISM	None	0.3499999940395355	None	None	None	None
m54284U_191213_120042/114032989/ccs	PacBio_Hippocampus_Rep2	mm10_ERCC_SIRV	chr18	35562231	35591469	+	15	3823	48872	127672	ENSMUSG00000037236.16	ENSMUST00000166793.9	Matr3	Matr3-201	Known	Known	None	0.25	None	None	None	None
m54284U_191107_221739/74384265/ccs	PacBio_Cortex_Rep1	mm10_ERCC_SIRV	chr4	65605007	65616234	+	2	3166	11090	28662	ENSMUSG00000051675.13	ENSMUST00000107366.1	Trim32	Trim32-202	Known	Known	None	0.20000000298023224	None	None	None	None
m54284U_191109_043049/157288132/ccs	PacBio_Cortex_Rep2	mm10_ERCC_SIRV	chr14	66297068	66311416	+	6	3633	41972	108417	ENSMUSG00000022043.19	ENSMUST00000022623.12	Trim35	Trim35-201	Known	Known	None	0.20000000298023224	None	None	None	None
m54284U_191213_120042/114426283/ccs	PacBio_Hippocampus_Rep2	mm10_ERCC_SIRV	chr18	35562231	35591406	+	15	3760	48872	127672	ENSMUSG00000037236.16	ENSMUST00000166793.9	Matr3	Matr3-201	Known	Known	None	0.800000011920929	None	None	None	None
m54284U_191213_120042/28968620/ccs	PacBio_Hippocampus_Rep2	mm10_ERCC_SIRV	chr7	109031675	109034463	+	1	2838	23152	440187	ENSMUSG00000031028.14	ENCODEMT000440187	Tub	ENCODEMT000440187	Known	ISM	None	0.05000000074505806	None	None	None	None
m54284U_191212_053548/157876781/ccs	PacBio_Hippocampus_Rep1	mm10_ERCC_SIRV	chr15	102516958	102499033	-	16	4096	44434	114754	ENSMUSG00000023050.9	ENSMUST00000169377.7	Map3k12	Map3k12-207	Known	Known	None	0.550000011920929	None	None	None	None
m54284U_191213_120042/117310290/ccs	PacBio_Hippocampus_Rep2	mm10_ERCC_SIRV	chr18	35562231	35591406	+	15	3760	48872	127672	ENSMUSG00000037236.16	ENSMUST00000166793.9	Matr3	Matr3-201	Known	Known	None	0.800000011920929	None	None	None	None
m54284U_191213_120042/21170670/ccs	PacBio_Hippocampus_Rep2	mm10_ERCC_SIRV	chr7	109031676	109034461	+	1	2835	23152	440187	ENSMUSG00000031028.14	ENCODEMT000440187	Tub	ENCODEMT000440187	Known	ISM	None	0.05000000074505806	None	None	None	None
m54284U_191107_221739/130812563/ccs	PacBio_Cortex_Rep1	mm10_ERCC_SIRV	chr9	78481671	78478456	-	8	1734	28387	74374	ENSMUSG00000037742.14	ENSMUST00000042235.14	Eef1a1	Eef1a1-201	Known	Known	None	0.25	None	None	None	None
m54284U_191109_043049/60490522/ccs	PacBio_Cortex_Rep2	mm10_ERCC_SIRV	chr2	73660360	73610706	-	7	3753	4826	12673	ENSMUSG00000056486.18	ENSMUST00000102677.10	Chn1	Chn1-202	Known	Known	None	0.10000000149011612	None	None	None	None
m54284U_191213_120042/117639614/ccs	PacBio_Hippocampus_Rep2	mm10_ERCC_SIRV	chr18	35562231	35591406	+	15	3760	48872	127672	ENSMUSG00000037236.16	ENSMUST00000166793.9	Matr3	Matr3-201	Known	Known	None	0.800000011920929	None	None	None	None
m54284U_191212_053548/175572555/ccs	PacBio_Hippocampus_Rep1	mm10_ERCC_SIRV	chr7	109031685	109034439	+	1	2835	23152	440187	ENSMUSG00000031028.14	ENCODEMT000440187	Tub	ENCODEMT000440187	Known	ISM	None	0.44999998807907104	None	None	None	None
m54284U_191213_120042/154534739/ccs	PacBio_Hippocampus_Rep2	mm10_ERCC_SIRV	chr15	102516854	102499034	-	16	3991	44434	114754	ENSMUSG00000023050.9	ENSMUST00000169377.7	Map3k12	Map3k12-207	Known	Known	None	0.550000011920929	None	None	None	None
m54284U_191213_120042/121505902/ccs	PacBio_Hippocampus_Rep2	mm10_ERCC_SIRV	chr18	35562231	35591465	+	15	3819	48872	127672	ENSMUSG00000037236.16	ENSMUST00000166793.9	Matr3	Matr3-201	Known	Known	None	0.3499999940395355	None	None	None	None
m54284U_191212_053548/70060635/ccs	PacBio_Hippocampus_Rep1	mm10_ERCC_SIRV	chr1	165460486	165351500	-	13	1896	2771	440235	ENSMUSG00000026571.12	ENCODEMT000440235	Dcaf6	ENCODEMT000440235	Known	ISM	Prefix	0.5	None	None	None	None
m54284U_191212_053548/16647423/ccs	PacBio_Hippocampus_Rep1	mm10_ERCC_SIRV	chr7	109031714	109034461	+	1	2797	23152	440187	ENSMUSG00000031028.14	ENCODEMT000440187	Tub	ENCODEMT000440187	Known	ISM	None	0.05000000074505806	None	None	None	None
m54284U_191213_120042/121832365/ccs	PacBio_Hippocampus_Rep2	mm10_ERCC_SIRV	chr18	35562231	35591406	+	15	3760	48872	127672	ENSMUSG00000037236.16	ENSMUST00000166793.9	Matr3	Matr3-201	Known	Known	None	0.800000011920929	None	None	None	None
m54284U_191212_053548/28706539/ccs	PacBio_Hippocampus_Rep1	mm10_ERCC_SIRV	chr7	109031726	109034462	+	1	2786	23152	440187	ENSMUSG00000031028.14	ENCODEMT000440187	Tub	ENCODEMT000440187	Known	ISM	None	0.05000000074505806	None	None	None	None
m54284U_191213_120042/125242188/ccs	PacBio_Hippocampus_Rep2	mm10_ERCC_SIRV	chr18	35562231	35591406	+	15	3760	48872	127672	ENSMUSG00000037236.16	ENSMUST00000166793.9	Matr3	Matr3-201	Known	Known	None	0.800000011920929	None	None	None	None
m54284U_191107_221739/130812748/ccs	PacBio_Cortex_Rep1	mm10_ERCC_SIRV	chr9	78481671	78478456	-	8	1734	28387	74374	ENSMUSG00000037742.14	ENSMUST00000042235.14	Eef1a1	Eef1a1-201	Known	Known	None	0.25	None	None	None	None
m54284U_191109_043049/26609080/ccs	PacBio_Cortex_Rep2	mm10_ERCC_SIRV	chr15	102510007	102499051	-	15	3909	44434	440236	ENSMUSG00000023050.9	ENCODEMT000440236	Map3k12	ENCODEMT000440236	Known	ISM	Suffix	0.44999998807907104	None	None	None	None
m54284U_191212_053548/80938817/ccs	PacBio_Hippocampus_Rep1	mm10_ERCC_SIRV	chr7	109031726	109034463	+	1	2787	23152	440187	ENSMUSG00000031028.14	ENCODEMT000440187	Tub	ENCODEMT000440187	Known	ISM	None	0.05000000074505806	None	None	None	None
m54284U_191213_120042/127992034/ccs	PacBio_Hippocampus_Rep2	mm10_ERCC_SIRV	chr18	35562231	35591469	+	15	3823	48872	127672	ENSMUSG00000037236.16	ENSMUST00000166793.9	Matr3	Matr3-201	Known	Known	None	0.25	None	None	None	None
m54284U_191213_120042/128975272/ccs	PacBio_Hippocampus_Rep2	mm10_ERCC_SIRV	chr18	35562234	35591419	+	15	3727	48872	439636	ENSMUSG00000037236.16	ENCODEMT000439636	Matr3	ENCODEMT000439636	Known	NIC	None	0.800000011920929	None	None	None	None
m54284U_191212_053548/146604452/ccs	PacBio_Hippocampus_Rep1	mm10_ERCC_SIRV	chr7	109031726	109034430	+	1	2754	23152	440187	ENSMUSG00000031028.14	ENCODEMT000440187	Tub	ENCODEMT000440187	Known	ISM	None	0.5	None	None	None	None
m54284U_191109_043049/122227249/ccs	PacBio_Cortex_Rep2	mm10_ERCC_SIRV	chr11	78323161	78326750	+	9	1562	33769	88895	ENSMUSG00000017390.15	ENSMUST00000017534.14	Aldoc	Aldoc-201	Known	Known	None	0.4000000059604645	None	None	None	None
m54284U_191213_120042/129630539/ccs	PacBio_Hippocampus_Rep2	mm10_ERCC_SIRV	chr18	35562234	35591422	+	15	3730	48872	439636	ENSMUSG00000037236.16	ENCODEMT000439636	Matr3	ENCODEMT000439636	Known	NIC	None	0.75	None	None	None	None
m54284U_191212_053548/176621542/ccs	PacBio_Hippocampus_Rep1	mm10_ERCC_SIRV	chr7	109031726	109034463	+	1	2787	23152	440187	ENSMUSG00000031028.14	ENCODEMT000440187	Tub	ENCODEMT000440187	Known	ISM	None	0.05000000074505806	None	None	None	None
m54284U_191107_221739/88868566/ccs	PacBio_Cortex_Rep1	mm10_ERCC_SIRV	chr4	65605007	65616237	+	2	3172	11090	28661	ENSMUSG00000051675.13	ENSMUST00000050850.13	Trim32	Trim32-201	Known	Known	None	0.25	None	None	None	None
m54284U_191213_120042/54659198/ccs	PacBio_Hippocampus_Rep2	mm10_ERCC_SIRV	chr6	142507944	142490250	-	8	1290	19242	50403	ENSMUSG00000030246.11	ENSMUST00000032373.11	Ldhb	Ldhb-201	Known	Known	None	0.05000000074505806	None	None	None	None
m54284U_191213_120042/131336318/ccs	PacBio_Hippocampus_Rep2	mm10_ERCC_SIRV	chr18	35562235	35591419	+	13	2545	48872	439716	ENSMUSG00000037236.16	ENCODEMT000439716	Matr3	ENCODEMT000439716	Known	NIC	None	0.800000011920929	None	None	None	None
m54284U_191107_221739/130878260/ccs	PacBio_Cortex_Rep1	mm10_ERCC_SIRV	chr9	78481670	78478456	-	8	1733	28387	74374	ENSMUSG00000037742.14	ENSMUST00000042235.14	Eef1a1	Eef1a1-201	Known	Known	None	0.25	None	None	None	None
m54284U_191212_053548/40829488/ccs	PacBio_Hippocampus_Rep1	mm10_ERCC_SIRV	chr15	102516812	102499310	-	16	3673	44434	114754	ENSMUSG00000023050.9	ENSMUST00000169377.7	Map3k12	Map3k12-207	Known	Known	None	0.5	None	None	None	None
m54284U_191109_043049/158335562/ccs	PacBio_Cortex_Rep2	mm10_ERCC_SIRV	chr14	66297068	66311418	+	6	3635	41972	108417	ENSMUSG00000022043.19	ENSMUST00000022623.12	Trim35	Trim35-201	Known	Known	None	0.20000000298023224	None	None	None	None
m54284U_191107_221739/56557665/ccs	PacBio_Cortex_Rep1	mm10_ERCC_SIRV	chr5	122354449	122362996	+	4	648	15407	40255	ENSMUSG00000029462.18	ENSMUST00000155671.7	Vps29	Vps29-208	Known	Known	None	0.30000001192092896	None	None	None	None
m54284U_191109_043049/115344433/ccs	PacBio_Cortex_Rep2	mm10_ERCC_SIRV	chr7	109031727	109034463	+	1	2786	23152	440187	ENSMUSG00000031028.14	ENCODEMT000440187	Tub	ENCODEMT000440187	Known	ISM	None	0.05000000074505806	None	None	None	None
m54284U_191213_120042/132907221/ccs	PacBio_Hippocampus_Rep2	mm10_ERCC_SIRV	chr18	35562231	35591406	+	15	3760	48872	127672	ENSMUSG00000037236.16	ENSMUST00000166793.9	Matr3	Matr3-201	Known	Known	None	0.800000011920929	None	None	None	None
m54284U_191212_053548/151126381/ccs	PacBio_Hippocampus_Rep1	mm10_ERCC_SIRV	chr7	109031727	109034463	+	1	2786	23152	440187	ENSMUSG00000031028.14	ENCODEMT000440187	Tub	ENCODEMT000440187	Known	ISM	None	0.05000000074505806	None	None	None	None
m54284U_191213_120042/133431511/ccs	PacBio_Hippocampus_Rep2	mm10_ERCC_SIRV	chr18	35562222	35591420	+	13	3416	48872	439665	ENSMUSG00000037236.16	ENCODEMT000439665	Matr3	ENCODEMT000439665	Known	NIC	None	0.800000011920929	None	None	None	None
m54284U_191212_053548/67371486/ccs	PacBio_Hippocampus_Rep1	mm10_ERCC_SIRV	chr7	109031744	109034461	+	1	2742	23152	440187	ENSMUSG00000031028.14	ENCODEMT000440187	Tub	ENCODEMT000440187	Known	ISM	None	0.05000000074505806	None	None	None	None
m54284U_191213_120042/134219127/ccs	PacBio_Hippocampus_Rep2	mm10_ERCC_SIRV	chr18	35562231	35591398	+	15	3752	48872	127672	ENSMUSG00000037236.16	ENSMUST00000166793.9	Matr3	Matr3-201	Known	Known	None	0.699999988079071	None	None	None	None
m54284U_191213_120042/88607563/ccs	PacBio_Hippocampus_Rep2	mm10_ERCC_SIRV	chr15	102516840	102499320	-	16	3691	44434	114754	ENSMUSG00000023050.9	ENSMUST00000169377.7	Map3k12	Map3k12-207	Known	Known	None	0.3499999940395355	None	None	None	None
m54284U_191109_043049/99680834/ccs	PacBio_Cortex_Rep2	mm10_ERCC_SIRV	chr1	165460452	165351502	-	12	1687	2771	440237	ENSMUSG00000026571.12	ENCODEMT000440237	Dcaf6	ENCODEMT000440237	Known	NIC	None	0.5	None	None	None	None
m54284U_191109_043049/16646855/ccs	PacBio_Cortex_Rep2	mm10_ERCC_SIRV	chr7	109031806	109034460	+	1	2704	23152	440187	ENSMUSG00000031028.14	ENCODEMT000440187	Tub	ENCODEMT000440187	Known	ISM	None	0.05000000074505806	None	None	None	None
m54284U_191107_221739/130941006/ccs	PacBio_Cortex_Rep1	mm10_ERCC_SIRV	chr9	78481671	78478456	-	8	1734	28387	74374	ENSMUSG00000037742.14	ENSMUST00000042235.14	Eef1a1	Eef1a1-201	Known	Known	None	0.25	None	None	None	None
m54284U_191213_120042/134283962/ccs	PacBio_Hippocampus_Rep2	mm10_ERCC_SIRV	chr18	35562231	35591406	+	15	3760	48872	127672	ENSMUSG00000037236.16	ENSMUST00000166793.9	Matr3	Matr3-201	Known	Known	None	0.800000011920929	None	None	None	None
m54284U_191109_043049/61606606/ccs	PacBio_Cortex_Rep2	mm10_ERCC_SIRV	chr2	73660363	73610706	-	7	3756	4826	12673	ENSMUSG00000056486.18	ENSMUST00000102677.10	Chn1	Chn1-202	Known	Known	None	0.10000000149011612	None	None	None	None
m54284U_191109_043049/93848730/ccs	PacBio_Cortex_Rep2	mm10_ERCC_SIRV	chr7	109031854	109034463	+	1	2659	23152	440187	ENSMUSG00000031028.14	ENCODEMT000440187	Tub	ENCODEMT000440187	Known	ISM	None	0.05000000074505806	None	None	None	None
m54284U_191213_120042/139198891/ccs	PacBio_Hippocampus_Rep2	mm10_ERCC_SIRV	chr18	35562231	35591406	+	15	3760	48872	127672	ENSMUSG00000037236.16	ENSMUST00000166793.9	Matr3	Matr3-201	Known	Known	None	0.800000011920929	None	None	None	None
m54284U_191213_120042/114819718/ccs	PacBio_Hippocampus_Rep2	mm10_ERCC_SIRV	chr15	102516846	102499365	-	14	3476	44434	114752	ENSMUSG00000023050.9	ENSMUST00000023812.9	Map3k12	Map3k12-201	Known	Known	None	0.30000001192092896	None	None	None	None
m54284U_191109_043049/114558216/ccs	PacBio_Cortex_Rep2	mm10_ERCC_SIRV	chr7	109031854	109034463	+	1	2659	23152	440187	ENSMUSG00000031028.14	ENCODEMT000440187	Tub	ENCODEMT000440187	Known	ISM	None	0.05000000074505806	None	None	None	None
m54284U_191213_120042/139200206/ccs	PacBio_Hippocampus_Rep2	mm10_ERCC_SIRV	chr18	35562230	35591420	+	14	3639	48872	439642	ENSMUSG00000037236.16	ENCODEMT000439642	Matr3	ENCODEMT000439642	Known	NIC	None	0.800000011920929	None	None	None	None
m54284U_191213_120042/142935104/ccs	PacBio_Hippocampus_Rep2	mm10_ERCC_SIRV	chr18	35562231	35591406	+	15	3760	48872	127672	ENSMUSG00000037236.16	ENSMUST00000166793.9	Matr3	Matr3-201	Known	Known	None	0.800000011920929	None	None	None	None
m54284U_191212_053548/108069665/ccs	PacBio_Hippocampus_Rep1	mm10_ERCC_SIRV	chr7	109031855	109034460	+	1	2655	23152	440187	ENSMUSG00000031028.14	ENCODEMT000440187	Tub	ENCODEMT000440187	Known	ISM	None	0.05000000074505806	None	None	None	None
m54284U_191107_221739/130942158/ccs	PacBio_Cortex_Rep1	mm10_ERCC_SIRV	chr9	78481671	78478456	-	8	1734	28387	74374	ENSMUSG00000037742.14	ENSMUST00000042235.14	Eef1a1	Eef1a1-201	Known	Known	None	0.25	None	None	None	None
m54284U_191213_120042/144966813/ccs	PacBio_Hippocampus_Rep2	mm10_ERCC_SIRV	chr18	35562231	35591407	+	15	3761	48872	127672	ENSMUSG00000037236.16	ENSMUST00000166793.9	Matr3	Matr3-201	Known	Known	None	0.800000011920929	None	None	None	None
m54284U_191107_221739/90835498/ccs	PacBio_Cortex_Rep1	mm10_ERCC_SIRV	chr4	65605007	65616238	+	2	3173	11090	28661	ENSMUSG00000051675.13	ENSMUST00000050850.13	Trim32	Trim32-201	Known	Known	None	0.20000000298023224	None	None	None	None
m54284U_191109_043049/122291703/ccs	PacBio_Cortex_Rep2	mm10_ERCC_SIRV	chr11	78323161	78326750	+	9	1533	33769	88895	ENSMUSG00000017390.15	ENSMUST00000017534.14	Aldoc	Aldoc-201	Known	Known	None	0.4000000059604645	None	None	None	None
m54284U_191212_053548/180289873/ccs	PacBio_Hippocampus_Rep1	mm10_ERCC_SIRV	chr7	109031892	109034463	+	1	2621	23152	440187	ENSMUSG00000031028.14	ENCODEMT000440187	Tub	ENCODEMT000440187	Known	ISM	None	0.05000000074505806	None	None	None	None
m54284U_191213_120042/146472973/ccs	PacBio_Hippocampus_Rep2	mm10_ERCC_SIRV	chr15	102516809	102499367	-	16	3613	44434	114754	ENSMUSG00000023050.9	ENSMUST00000169377.7	Map3k12	Map3k12-207	Known	Known	None	0.30000001192092896	None	None	None	None
m54284U_191109_043049/158925244/ccs	PacBio_Cortex_Rep2	mm10_ERCC_SIRV	chr14	66297068	66311416	+	6	3633	41972	108417	ENSMUSG00000022043.19	ENSMUST00000022623.12	Trim35	Trim35-201	Known	Known	None	0.20000000298023224	None	None	None	None
m54284U_191213_120042/148112017/ccs	PacBio_Hippocampus_Rep2	mm10_ERCC_SIRV	chr18	35562231	35591406	+	15	3760	48872	127672	ENSMUSG00000037236.16	ENSMUST00000166793.9	Matr3	Matr3-201	Known	Known	None	0.800000011920929	None	None	None	None
m54284U_191107_221739/154601055/ccs	PacBio_Cortex_Rep1	mm10_ERCC_SIRV	chr7	109031895	109034463	+	1	2618	23152	440187	ENSMUSG00000031028.14	ENCODEMT000440187	Tub	ENCODEMT000440187	Known	ISM	None	0.05000000074505806	None	None	None	None
m54284U_191213_120042/152766488/ccs	PacBio_Hippocampus_Rep2	mm10_ERCC_SIRV	chr18	35562231	35591406	+	15	3760	48872	127672	ENSMUSG00000037236.16	ENSMUST00000166793.9	Matr3	Matr3-201	Known	Known	None	0.800000011920929	None	None	None	None
m54284U_191213_120042/152895725/ccs	PacBio_Hippocampus_Rep2	mm10_ERCC_SIRV	chr18	35562231	35591582	+	15	3936	48872	127672	ENSMUSG00000037236.16	ENSMUST00000166793.9	Matr3	Matr3-201	Known	Known	None	0.15000000596046448	None	None	None	None
m54284U_191109_043049/67504415/ccs	PacBio_Cortex_Rep2	mm10_ERCC_SIRV	chr15	102516811	102499373	-	16	3609	44434	114754	ENSMUSG00000023050.9	ENSMUST00000169377.7	Map3k12	Map3k12-207	Known	Known	None	0.3499999940395355	None	None	None	None
m54284U_191107_221739/131008429/ccs	PacBio_Cortex_Rep1	mm10_ERCC_SIRV	chr9	78481670	78478456	-	8	1733	28387	74374	ENSMUSG00000037742.14	ENSMUST00000042235.14	Eef1a1	Eef1a1-201	Known	Known	None	0.25	None	None	None	None
m54284U_191212_053548/42534129/ccs	PacBio_Hippocampus_Rep1	mm10_ERCC_SIRV	chr7	109031913	109034384	+	1	2521	23152	440187	ENSMUSG00000031028.14	ENCODEMT000440187	Tub	ENCODEMT000440187	Known	ISM	None	0.30000001192092896	None	None	None	None
m54284U_191213_120042/155189572/ccs	PacBio_Hippocampus_Rep2	mm10_ERCC_SIRV	chr18	35562230	35591419	+	14	3631	48872	439642	ENSMUSG00000037236.16	ENCODEMT000439642	Matr3	ENCODEMT000439642	Known	NIC	None	0.800000011920929	None	None	None	None
m54284U_191109_043049/139658410/ccs	PacBio_Cortex_Rep2	mm10_ERCC_SIRV	chr1	165460486	165351512	-	13	1884	2771	440235	ENSMUSG00000026571.12	ENCODEMT000440235	Dcaf6	ENCODEMT000440235	Known	ISM	Prefix	0.5	None	None	None	None
m54284U_191213_120042/54854304/ccs	PacBio_Hippocampus_Rep2	mm10_ERCC_SIRV	chr6	142507944	142490250	-	8	1290	19242	50403	ENSMUSG00000030246.11	ENSMUST00000032373.11	Ldhb	Ldhb-201	Known	Known	None	0.05000000074505806	None	None	None	None
m54284U_191213_120042/156239087/ccs	PacBio_Hippocampus_Rep2	mm10_ERCC_SIRV	chr18	35562231	35591406	+	15	3760	48872	127672	ENSMUSG00000037236.16	ENSMUST00000166793.9	Matr3	Matr3-201	Known	Known	None	0.800000011920929	None	None	None	None
m54284U_191212_053548/169149449/ccs	PacBio_Hippocampus_Rep1	mm10_ERCC_SIRV	chr7	109031975	109034454	+	1	2529	23152	440187	ENSMUSG00000031028.14	ENCODEMT000440187	Tub	ENCODEMT000440187	Known	ISM	None	0.15000000596046448	None	None	None	None
m54284U_191213_120042/156632882/ccs	PacBio_Hippocampus_Rep2	mm10_ERCC_SIRV	chr18	35562231	35590806	+	14	3858	48872	440238	ENSMUSG00000037236.16	ENCODEMT000440238	Matr3	ENCODEMT000440238	Known	NNC	None	0.15000000596046448	None	None	None	None
m54284U_191213_120042/69863690/ccs	PacBio_Hippocampus_Rep2	mm10_ERCC_SIRV	chr15	102516818	102499373	-	16	3606	44434	440239	ENSMUSG00000023050.9	ENCODEMT000440239	Map3k12	ENCODEMT000440239	Known	NIC	None	0.3499999940395355	None	None	None	None
m54284U_191213_120042/163382786/ccs	PacBio_Hippocampus_Rep2	mm10_ERCC_SIRV	chr18	35562231	35591469	+	15	3823	48872	127672	ENSMUSG00000037236.16	ENSMUST00000166793.9	Matr3	Matr3-201	Known	Known	None	0.25	None	None	None	None
m54284U_191107_221739/131072476/ccs	PacBio_Cortex_Rep1	mm10_ERCC_SIRV	chr9	78481670	78478456	-	8	1733	28387	74374	ENSMUSG00000037742.14	ENSMUST00000042235.14	Eef1a1	Eef1a1-201	Known	Known	None	0.25	None	None	None	None
m54284U_191107_221739/124846811/ccs	PacBio_Cortex_Rep1	mm10_ERCC_SIRV	chr7	109032026	109034463	+	1	2487	23152	440187	ENSMUSG00000031028.14	ENCODEMT000440187	Tub	ENCODEMT000440187	Known	ISM	None	0.05000000074505806	None	None	None	None
m54284U_191107_221739/67766283/ccs	PacBio_Cortex_Rep1	mm10_ERCC_SIRV	chr5	122354449	122363286	+	4	938	15407	40255	ENSMUSG00000029462.18	ENSMUST00000155671.7	Vps29	Vps29-208	Known	Known	None	0.30000001192092896	None	None	None	None
m54284U_191109_043049/61866981/ccs	PacBio_Cortex_Rep2	mm10_ERCC_SIRV	chr2	73660360	73610706	-	7	3753	4826	12673	ENSMUSG00000056486.18	ENSMUST00000102677.10	Chn1	Chn1-202	Known	Known	None	0.10000000149011612	None	None	None	None
m54284U_191213_120042/165414871/ccs	PacBio_Hippocampus_Rep2	mm10_ERCC_SIRV	chr18	35562231	35591469	+	15	3823	48872	127672	ENSMUSG00000037236.16	ENSMUST00000166793.9	Matr3	Matr3-201	Known	Known	None	0.25	None	None	None	None
m54284U_191213_120042/170132607/ccs	PacBio_Hippocampus_Rep2	mm10_ERCC_SIRV	chr18	35562231	35591406	+	15	3753	48872	127672	ENSMUSG00000037236.16	ENSMUST00000166793.9	Matr3	Matr3-201	Known	Known	None	0.800000011920929	None	None	None	None
m54284U_191109_043049/36768589/ccs	PacBio_Cortex_Rep2	mm10_ERCC_SIRV	chr7	109032065	109034468	+	1	2453	23152	440187	ENSMUSG00000031028.14	ENCODEMT000440187	Tub	ENCODEMT000440187	Known	ISM	None	0.10000000149011612	None	None	None	None
m54284U_191107_221739/71762564/ccs	PacBio_Cortex_Rep1	mm10_ERCC_SIRV	chr15	102516818	102499374	-	14	3439	44434	114752	ENSMUSG00000023050.9	ENSMUST00000023812.9	Map3k12	Map3k12-201	Known	Known	None	0.3499999940395355	None	None	None	None
m54284U_191213_120042/174785861/ccs	PacBio_Hippocampus_Rep2	mm10_ERCC_SIRV	chr18	35562231	35591406	+	15	3760	48872	127672	ENSMUSG00000037236.16	ENSMUST00000166793.9	Matr3	Matr3-201	Known	Known	None	0.800000011920929	None	None	None	None
m54284U_191107_221739/91883353/ccs	PacBio_Cortex_Rep1	mm10_ERCC_SIRV	chr4	65605007	65616235	+	2	3170	11090	28661	ENSMUSG00000051675.13	ENSMUST00000050850.13	Trim32	Trim32-201	Known	Known	None	0.20000000298023224	None	None	None	None
m54284U_191109_043049/159384801/ccs	PacBio_Cortex_Rep2	mm10_ERCC_SIRV	chr14	66297068	66311417	+	6	3634	41972	108417	ENSMUSG00000022043.19	ENSMUST00000022623.12	Trim35	Trim35-201	Known	Known	None	0.20000000298023224	None	None	None	None
m54284U_191109_043049/100205710/ccs	PacBio_Cortex_Rep2	mm10_ERCC_SIRV	chr7	109032066	109034329	+	1	2313	23152	440187	ENSMUSG00000031028.14	ENCODEMT000440187	Tub	ENCODEMT000440187	Known	ISM	None	0.4000000059604645	None	None	None	None
m54284U_191213_120042/177866736/ccs	PacBio_Hippocampus_Rep2	mm10_ERCC_SIRV	chr18	35562231	35591406	+	15	3740	48872	127672	ENSMUSG00000037236.16	ENSMUST00000166793.9	Matr3	Matr3-201	Known	Known	None	0.800000011920929	None	None	None	None
m54284U_191107_221739/131073380/ccs	PacBio_Cortex_Rep1	mm10_ERCC_SIRV	chr9	78481671	78478456	-	8	1734	28387	74374	ENSMUSG00000037742.14	ENSMUST00000042235.14	Eef1a1	Eef1a1-201	Known	Known	None	0.25	None	None	None	None
m54284U_191109_043049/122487780/ccs	PacBio_Cortex_Rep2	mm10_ERCC_SIRV	chr11	78323161	78326750	+	9	1562	33769	88895	ENSMUSG00000017390.15	ENSMUST00000017534.14	Aldoc	Aldoc-201	Known	Known	None	0.4000000059604645	None	None	None	None
m54284U_191109_043049/146210977/ccs	PacBio_Cortex_Rep2	mm10_ERCC_SIRV	chr15	102510811	102499375	-	16	3811	44434	440240	ENSMUSG00000023050.9	ENCODEMT000440240	Map3k12	ENCODEMT000440240	Known	NIC	None	0.30000001192092896	None	None	None	None
m54284U_191213_120042/177931837/ccs	PacBio_Hippocampus_Rep2	mm10_ERCC_SIRV	chr18	35562231	35591465	+	15	3819	48872	127672	ENSMUSG00000037236.16	ENSMUST00000166793.9	Matr3	Matr3-201	Known	Known	None	0.3499999940395355	None	None	None	None
m54284U_191213_120042/119146789/ccs	PacBio_Hippocampus_Rep2	mm10_ERCC_SIRV	chr7	109032079	109034463	+	1	2434	23152	440187	ENSMUSG00000031028.14	ENCODEMT000440187	Tub	ENCODEMT000440187	Known	ISM	None	0.05000000074505806	None	None	None	None
m54284U_191213_120042/179044798/ccs	PacBio_Hippocampus_Rep2	mm10_ERCC_SIRV	chr18	35562231	35591406	+	15	3760	48872	127672	ENSMUSG00000037236.16	ENSMUST00000166793.9	Matr3	Matr3-201	Known	Known	None	0.800000011920929	None	None	None	None
m54284U_191107_221739/2032238/ccs	PacBio_Cortex_Rep1	mm10_ERCC_SIRV	chr18	35562233	35587708	+	13	2431	48872	439637	ENSMUSG00000037236.16	ENCODEMT000439637	Matr3	ENCODEMT000439637	Known	ISM	Prefix	0.5	None	None	None	None
m54284U_191107_221739/75498089/ccs	PacBio_Cortex_Rep1	mm10_ERCC_SIRV	chr7	109032081	109034461	+	1	2430	23152	440187	ENSMUSG00000031028.14	ENCODEMT000440187	Tub	ENCODEMT000440187	Known	ISM	None	0.05000000074505806	None	None	None	None
m54284U_191109_043049/145097487/ccs	PacBio_Cortex_Rep2	mm10_ERCC_SIRV	chr1	165460902	165351507	-	13	1810	2771	440241	ENSMUSG00000026571.12	ENCODEMT000440241	Dcaf6	ENCODEMT000440241	Known	ISM	Prefix	0.44999998807907104	None	None	None	None
m54284U_191107_221739/131270008/ccs	PacBio_Cortex_Rep1	mm10_ERCC_SIRV	chr9	78481671	78478456	-	8	1734	28387	74374	ENSMUSG00000037742.14	ENSMUST00000042235.14	Eef1a1	Eef1a1-201	Known	Known	None	0.25	None	None	None	None
m54284U_191107_221739/4065061/ccs	PacBio_Cortex_Rep1	mm10_ERCC_SIRV	chr18	35562232	35591407	+	15	3760	48872	127672	ENSMUSG00000037236.16	ENSMUST00000166793.9	Matr3	Matr3-201	Known	Known	None	0.800000011920929	None	None	None	None
m54284U_191212_053548/5048192/ccs	PacBio_Hippocampus_Rep1	mm10_ERCC_SIRV	chr7	109032085	109034458	+	1	2429	23152	440187	ENSMUSG00000031028.14	ENCODEMT000440187	Tub	ENCODEMT000440187	Known	ISM	None	0.05000000074505806	None	None	None	None
m54284U_191107_221739/6030488/ccs	PacBio_Cortex_Rep1	mm10_ERCC_SIRV	chr18	35562232	35591469	+	15	3822	48872	127672	ENSMUSG00000037236.16	ENSMUST00000166793.9	Matr3	Matr3-201	Known	Known	None	0.25	None	None	None	None
m54284U_191212_053548/24709897/ccs	PacBio_Hippocampus_Rep1	mm10_ERCC_SIRV	chr15	102502443	102499375	-	7	2066	44434	440222	ENSMUSG00000023050.9	ENCODEMT000440222	Map3k12	ENCODEMT000440222	Known	ISM	Suffix	0.30000001192092896	None	None	None	None
m54284U_191107_221739/10159784/ccs	PacBio_Cortex_Rep1	mm10_ERCC_SIRV	chr18	35562232	35591406	+	15	3759	48872	127672	ENSMUSG00000037236.16	ENSMUST00000166793.9	Matr3	Matr3-201	Known	Known	None	0.800000011920929	None	None	None	None
m54284U_191212_053548/35062975/ccs	PacBio_Hippocampus_Rep1	mm10_ERCC_SIRV	chr7	109032085	109034461	+	1	2426	23152	440187	ENSMUSG00000031028.14	ENCODEMT000440187	Tub	ENCODEMT000440187	Known	ISM	None	0.05000000074505806	None	None	None	None
m54284U_191213_120042/54985435/ccs	PacBio_Hippocampus_Rep2	mm10_ERCC_SIRV	chr6	142507921	142490250	-	8	1267	19242	50403	ENSMUSG00000030246.11	ENSMUST00000032373.11	Ldhb	Ldhb-201	Known	Known	None	0.05000000074505806	None	None	None	None
m54284U_191107_221739/18221156/ccs	PacBio_Cortex_Rep1	mm10_ERCC_SIRV	chr18	35562232	35591400	+	14	2660	48872	127678	ENSMUSG00000037236.16	ENSMUST00000237061.1	Matr3	Matr3-214	Known	Known	None	0.800000011920929	None	None	None	None
m54284U_191107_221739/131270552/ccs	PacBio_Cortex_Rep1	mm10_ERCC_SIRV	chr9	78481671	78478456	-	8	1734	28387	74374	ENSMUSG00000037742.14	ENSMUST00000042235.14	Eef1a1	Eef1a1-201	Known	Known	None	0.25	None	None	None	None
m54284U_191107_221739/100992115/ccs	PacBio_Cortex_Rep1	mm10_ERCC_SIRV	chr1	165354065	165355577	+	1	1513	80940	440242	ENCODEMG000080940	ENCODEMT000440242	ENCODEMG000080940	ENCODEMT000440242	Antisense	Antisense	None	0.25	None	None	None	None
m54284U_191107_221739/20186683/ccs	PacBio_Cortex_Rep1	mm10_ERCC_SIRV	chr18	35562232	35591406	+	15	3759	48872	127672	ENSMUSG00000037236.16	ENSMUST00000166793.9	Matr3	Matr3-201	Known	Known	None	0.800000011920929	None	None	None	None
m54284U_191212_053548/90245959/ccs	PacBio_Hippocampus_Rep1	mm10_ERCC_SIRV	chr15	102516875	102499375	-	16	3671	44434	114754	ENSMUSG00000023050.9	ENSMUST00000169377.7	Map3k12	Map3k12-207	Known	Known	None	0.30000001192092896	None	None	None	None
m54284U_191107_221739/137692275/ccs	PacBio_Cortex_Rep1	mm10_ERCC_SIRV	chr4	65605007	65616235	+	2	3170	11090	28661	ENSMUSG00000051675.13	ENSMUST00000050850.13	Trim32	Trim32-201	Known	Known	None	0.20000000298023224	None	None	None	None
m54284U_191212_053548/41288613/ccs	PacBio_Hippocampus_Rep1	mm10_ERCC_SIRV	chr7	109032085	109034327	+	1	2292	23152	440187	ENSMUSG00000031028.14	ENCODEMT000440187	Tub	ENCODEMT000440187	Known	ISM	None	0.3499999940395355	None	None	None	None
m54284U_191109_043049/62980648/ccs	PacBio_Cortex_Rep2	mm10_ERCC_SIRV	chr2	73660360	73610706	-	7	3753	4826	12673	ENSMUSG00000056486.18	ENSMUST00000102677.10	Chn1	Chn1-202	Known	Known	None	0.10000000149011612	None	None	None	None
m54284U_191109_043049/160301391/ccs	PacBio_Cortex_Rep2	mm10_ERCC_SIRV	chr14	66297068	66311412	+	6	3629	41972	108417	ENSMUSG00000022043.19	ENSMUST00000022623.12	Trim35	Trim35-201	Known	Known	None	0.20000000298023224	None	None	None	None
m54284U_191107_221739/21562536/ccs	PacBio_Cortex_Rep1	mm10_ERCC_SIRV	chr18	35562231	35591419	+	14	3637	48872	439642	ENSMUSG00000037236.16	ENCODEMT000439642	Matr3	ENCODEMT000439642	Known	NIC	None	0.800000011920929	None	None	None	None
m54284U_191212_053548/65995164/ccs	PacBio_Hippocampus_Rep1	mm10_ERCC_SIRV	chr7	109032085	109034463	+	1	2428	23152	440187	ENSMUSG00000031028.14	ENCODEMT000440187	Tub	ENCODEMT000440187	Known	ISM	None	0.05000000074505806	None	None	None	None
m54284U_191109_043049/122618005/ccs	PacBio_Cortex_Rep2	mm10_ERCC_SIRV	chr11	78323161	78326759	+	9	1571	33769	88895	ENSMUSG00000017390.15	ENSMUST00000017534.14	Aldoc	Aldoc-201	Known	Known	None	0.10000000149011612	None	None	None	None
m54284U_191107_221739/131336915/ccs	PacBio_Cortex_Rep1	mm10_ERCC_SIRV	chr9	78481671	78478456	-	8	1734	28387	74374	ENSMUSG00000037742.14	ENSMUST00000042235.14	Eef1a1	Eef1a1-201	Known	Known	None	0.25	None	None	None	None
m54284U_191107_221739/25036860/ccs	PacBio_Cortex_Rep1	mm10_ERCC_SIRV	chr18	35562231	35591412	+	14	3630	48872	439642	ENSMUSG00000037236.16	ENCODEMT000439642	Matr3	ENCODEMT000439642	Known	NIC	None	0.75	None	None	None	None
m54284U_191212_053548/112918890/ccs	PacBio_Hippocampus_Rep1	mm10_ERCC_SIRV	chr7	109032085	109034319	+	1	2284	23152	440187	ENSMUSG00000031028.14	ENCODEMT000440187	Tub	ENCODEMT000440187	Known	ISM	None	0.30000001192092896	None	None	None	None
m54284U_191107_221739/71173757/ccs	PacBio_Cortex_Rep1	mm10_ERCC_SIRV	chr5	122354449	122363286	+	4	938	15407	40255	ENSMUSG00000029462.18	ENSMUST00000155671.7	Vps29	Vps29-208	Known	Known	None	0.30000001192092896	None	None	None	None
m54284U_191107_221739/27001452/ccs	PacBio_Cortex_Rep1	mm10_ERCC_SIRV	chr18	35562224	35591482	+	14	3698	48872	439946	ENSMUSG00000037236.16	ENCODEMT000439946	Matr3	ENCODEMT000439946	Known	NIC	None	0.25	None	None	None	None
m54284U_191107_221739/140642656/ccs	PacBio_Cortex_Rep1	mm10_ERCC_SIRV	chr1	165357819	165355674	-	1	2146	2771	440243	ENSMUSG00000026571.12	ENCODEMT000440243	Dcaf6	ENCODEMT000440243	Known	Genomic	None	0.699999988079071	None	None	None	None
m54284U_191212_053548/129958741/ccs	PacBio_Hippocampus_Rep1	mm10_ERCC_SIRV	chr15	102501914	102499375	-	5	1841	44434	440244	ENSMUSG00000023050.9	ENCODEMT000440244	Map3k12	ENCODEMT000440244	Known	ISM	Suffix	0.30000001192092896	None	None	None	None
m54284U_191212_053548/132382764/ccs	PacBio_Hippocampus_Rep1	mm10_ERCC_SIRV	chr7	109032085	109034464	+	1	2429	23152	440187	ENSMUSG00000031028.14	ENCODEMT000440187	Tub	ENCODEMT000440187	Known	ISM	None	0.0	None	None	None	None
m54284U_191107_221739/27526590/ccs	PacBio_Cortex_Rep1	mm10_ERCC_SIRV	chr18	35562232	35591673	+	15	4032	48872	127672	ENSMUSG00000037236.16	ENSMUST00000166793.9	Matr3	Matr3-201	Known	Known	None	0.5	None	None	None	None
m54284U_191107_221739/131401253/ccs	PacBio_Cortex_Rep1	mm10_ERCC_SIRV	chr9	78481670	78478456	-	8	1733	28387	74374	ENSMUSG00000037742.14	ENSMUST00000042235.14	Eef1a1	Eef1a1-201	Known	Known	None	0.25	None	None	None	None
m54284U_191107_221739/28705773/ccs	PacBio_Cortex_Rep1	mm10_ERCC_SIRV	chr18	35562232	35591407	+	15	3760	48872	127672	ENSMUSG00000037236.16	ENSMUST00000166793.9	Matr3	Matr3-201	Known	Known	None	0.800000011920929	None	None	None	None
m54284U_191107_221739/153028240/ccs	PacBio_Cortex_Rep1	mm10_ERCC_SIRV	chr7	109032086	109034460	+	1	2424	23152	440187	ENSMUSG00000031028.14	ENCODEMT000440187	Tub	ENCODEMT000440187	Known	ISM	None	0.05000000074505806	None	None	None	None
m54284U_191107_221739/160433978/ccs	PacBio_Cortex_Rep1	mm10_ERCC_SIRV	chr4	65605007	65616235	+	2	3167	11090	28662	ENSMUSG00000051675.13	ENSMUST00000107366.1	Trim32	Trim32-202	Known	Known	None	0.20000000298023224	None	None	None	None
m54284U_191107_221739/33817064/ccs	PacBio_Cortex_Rep1	mm10_ERCC_SIRV	chr18	35562232	35591407	+	15	3760	48872	127672	ENSMUSG00000037236.16	ENSMUST00000166793.9	Matr3	Matr3-201	Known	Known	None	0.800000011920929	None	None	None	None
m54284U_191109_043049/63111260/ccs	PacBio_Cortex_Rep2	mm10_ERCC_SIRV	chr2	73660393	73610706	-	7	3786	4826	12673	ENSMUSG00000056486.18	ENSMUST00000102677.10	Chn1	Chn1-202	Known	Known	None	0.10000000149011612	None	None	None	None
m54284U_191109_043049/160303658/ccs	PacBio_Cortex_Rep2	mm10_ERCC_SIRV	chr14	66297068	66311417	+	6	3634	41972	108417	ENSMUSG00000022043.19	ENSMUST00000022623.12	Trim35	Trim35-201	Known	Known	None	0.20000000298023224	None	None	None	None
m54284U_191213_120042/37093781/ccs	PacBio_Hippocampus_Rep2	mm10_ERCC_SIRV	chr15	102516818	102499375	-	16	3614	44434	114754	ENSMUSG00000023050.9	ENSMUST00000169377.7	Map3k12	Map3k12-207	Known	Known	None	0.30000001192092896	None	None	None	None
m54284U_191213_120042/54986221/ccs	PacBio_Hippocampus_Rep2	mm10_ERCC_SIRV	chr6	142507957	142490250	-	8	1303	19242	50403	ENSMUSG00000030246.11	ENSMUST00000032373.11	Ldhb	Ldhb-201	Known	Known	None	0.05000000074505806	None	None	None	None
m54284U_191109_043049/128256230/ccs	PacBio_Cortex_Rep2	mm10_ERCC_SIRV	chr1	165361702	165358873	-	1	2830	2771	440245	ENSMUSG00000026571.12	ENCODEMT000440245	Dcaf6	ENCODEMT000440245	Known	Genomic	None	0.800000011920929	None	None	None	None
m54284U_191212_053548/32703542/ccs	PacBio_Hippocampus_Rep1	mm10_ERCC_SIRV	chr7	109032086	109034462	+	1	2426	23152	440187	ENSMUSG00000031028.14	ENCODEMT000440187	Tub	ENCODEMT000440187	Known	ISM	None	0.05000000074505806	None	None	None	None
m54284U_191107_221739/36242149/ccs	PacBio_Cortex_Rep1	mm10_ERCC_SIRV	chr18	35562237	35591420	+	14	4556	48872	439693	ENSMUSG00000037236.16	ENCODEMT000439693	Matr3	ENCODEMT000439693	Known	NIC	None	0.800000011920929	None	None	None	None
m54284U_191107_221739/131402370/ccs	PacBio_Cortex_Rep1	mm10_ERCC_SIRV	chr9	78481671	78478456	-	8	1734	28387	74374	ENSMUSG00000037742.14	ENSMUST00000042235.14	Eef1a1	Eef1a1-201	Known	Known	None	0.25	None	None	None	None
m54284U_191107_221739/41288216/ccs	PacBio_Cortex_Rep1	mm10_ERCC_SIRV	chr18	35562232	35591406	+	15	3759	48872	127672	ENSMUSG00000037236.16	ENSMUST00000166793.9	Matr3	Matr3-201	Known	Known	None	0.800000011920929	None	None	None	None
m54284U_191212_053548/78905373/ccs	PacBio_Hippocampus_Rep1	mm10_ERCC_SIRV	chr7	109032086	109034327	+	1	2291	23152	440187	ENSMUSG00000031028.14	ENCODEMT000440187	Tub	ENCODEMT000440187	Known	ISM	None	0.3499999940395355	None	None	None	None
m54284U_191212_053548/47843754/ccs	PacBio_Hippocampus_Rep1	mm10_ERCC_SIRV	chr1	165361994	165358876	-	1	3119	2771	440245	ENSMUSG00000026571.12	ENCODEMT000440245	Dcaf6	ENCODEMT000440245	Known	Genomic	None	0.75	None	None	None	None
m54284U_191107_221739/52233942/ccs	PacBio_Cortex_Rep1	mm10_ERCC_SIRV	chr15	102516810	102499376	-	16	3605	44434	114754	ENSMUSG00000023050.9	ENSMUST00000169377.7	Map3k12	Map3k12-207	Known	Known	None	0.25	None	None	None	None
m54284U_191107_221739/47121176/ccs	PacBio_Cortex_Rep1	mm10_ERCC_SIRV	chr18	35562232	35591410	+	15	3755	48872	127672	ENSMUSG00000037236.16	ENSMUST00000166793.9	Matr3	Matr3-201	Known	Known	None	0.699999988079071	None	None	None	None
m54284U_191109_043049/122618996/ccs	PacBio_Cortex_Rep2	mm10_ERCC_SIRV	chr11	78323161	78326750	+	9	1562	33769	88895	ENSMUSG00000017390.15	ENSMUST00000017534.14	Aldoc	Aldoc-201	Known	Known	None	0.4000000059604645	None	None	None	None
m54284U_191107_221739/47975099/ccs	PacBio_Cortex_Rep1	mm10_ERCC_SIRV	chr18	35562232	35591406	+	15	3759	48872	127672	ENSMUSG00000037236.16	ENSMUST00000166793.9	Matr3	Matr3-201	Known	Known	None	0.800000011920929	None	None	None	None
m54284U_191107_221739/138545360/ccs	PacBio_Cortex_Rep1	mm10_ERCC_SIRV	chr7	109032087	109034333	+	1	2296	23152	440187	ENSMUSG00000031028.14	ENCODEMT000440187	Tub	ENCODEMT000440187	Known	ISM	None	0.30000001192092896	None	None	None	None
m54284U_191107_221739/50200958/ccs	PacBio_Cortex_Rep1	mm10_ERCC_SIRV	chr18	35562232	35591409	+	15	3762	48872	127672	ENSMUSG00000037236.16	ENSMUST00000166793.9	Matr3	Matr3-201	Known	Known	None	0.75	None	None	None	None
m54284U_191107_221739/131466261/ccs	PacBio_Cortex_Rep1	mm10_ERCC_SIRV	chr9	78481671	78478456	-	8	1734	28387	74374	ENSMUSG00000037742.14	ENSMUST00000042235.14	Eef1a1	Eef1a1-201	Known	Known	None	0.25	None	None	None	None
m54284U_191109_043049/52298575/ccs	PacBio_Cortex_Rep2	mm10_ERCC_SIRV	chr15	102516853	102499380	-	16	3664	44434	440223	ENSMUSG00000023050.9	ENCODEMT000440223	Map3k12	ENCODEMT000440223	Known	NIC	None	0.30000001192092896	None	None	None	None
m54284U_191212_053548/118687728/ccs	PacBio_Hippocampus_Rep1	mm10_ERCC_SIRV	chr7	109032091	109034463	+	1	2422	23152	440187	ENSMUSG00000031028.14	ENCODEMT000440187	Tub	ENCODEMT000440187	Known	ISM	None	0.05000000074505806	None	None	None	None
m54284U_191107_221739/50988130/ccs	PacBio_Cortex_Rep1	mm10_ERCC_SIRV	chr18	35562232	35591409	+	15	3762	48872	127672	ENSMUSG00000037236.16	ENSMUST00000166793.9	Matr3	Matr3-201	Known	Known	None	0.75	None	None	None	None
m54284U_191107_221739/52691586/ccs	PacBio_Cortex_Rep1	mm10_ERCC_SIRV	chr18	35562232	35591400	+	15	3753	48872	127672	ENSMUSG00000037236.16	ENSMUST00000166793.9	Matr3	Matr3-201	Known	Known	None	0.800000011920929	None	None	None	None
m54284U_191107_221739/173410892/ccs	PacBio_Cortex_Rep1	mm10_ERCC_SIRV	chr7	109032103	109034461	+	1	2408	23152	440187	ENSMUSG00000031028.14	ENCODEMT000440187	Tub	ENCODEMT000440187	Known	ISM	None	0.05000000074505806	None	None	None	None
m54284U_191107_221739/53544956/ccs	PacBio_Cortex_Rep1	mm10_ERCC_SIRV	chr18	35562232	35591407	+	15	3760	48872	127672	ENSMUSG00000037236.16	ENSMUST00000166793.9	Matr3	Matr3-201	Known	Known	None	0.800000011920929	None	None	None	None
m54284U_191107_221739/49873942/ccs	PacBio_Cortex_Rep1	mm10_ERCC_SIRV	chr15	102516819	102499381	-	16	3601	44434	114754	ENSMUSG00000023050.9	ENSMUST00000169377.7	Map3k12	Map3k12-207	Known	Known	None	0.3499999940395355	None	None	None	None
m54284U_191107_221739/59574366/ccs	PacBio_Cortex_Rep1	mm10_ERCC_SIRV	chr18	35562232	35591406	+	15	3759	48872	127672	ENSMUSG00000037236.16	ENSMUST00000166793.9	Matr3	Matr3-201	Known	Known	None	0.800000011920929	None	None	None	None
m54284U_191107_221739/163446787/ccs	PacBio_Cortex_Rep1	mm10_ERCC_SIRV	chr4	65605007	65616237	+	2	3172	11090	28661	ENSMUSG00000051675.13	ENSMUST00000050850.13	Trim32	Trim32-201	Known	Known	None	0.25	None	None	None	None
m54284U_191109_043049/161024731/ccs	PacBio_Cortex_Rep2	mm10_ERCC_SIRV	chr14	66297068	66311416	+	6	3633	41972	108417	ENSMUSG00000022043.19	ENSMUST00000022623.12	Trim35	Trim35-201	Known	Known	None	0.20000000298023224	None	None	None	None
m54284U_191107_221739/30346072/ccs	PacBio_Cortex_Rep1	mm10_ERCC_SIRV	chr7	109032119	109034461	+	1	2392	23152	440187	ENSMUSG00000031028.14	ENCODEMT000440187	Tub	ENCODEMT000440187	Known	ISM	None	0.05000000074505806	None	None	None	None
m54284U_191107_221739/131466573/ccs	PacBio_Cortex_Rep1	mm10_ERCC_SIRV	chr9	78481670	78478456	-	8	1733	28387	74374	ENSMUSG00000037742.14	ENSMUST00000042235.14	Eef1a1	Eef1a1-201	Known	Known	None	0.25	None	None	None	None
m54284U_191107_221739/64685373/ccs	PacBio_Cortex_Rep1	mm10_ERCC_SIRV	chr18	35562232	35591406	+	15	3759	48872	127672	ENSMUSG00000037236.16	ENSMUST00000166793.9	Matr3	Matr3-201	Known	Known	None	0.800000011920929	None	None	None	None
m54284U_191107_221739/82971043/ccs	PacBio_Cortex_Rep1	mm10_ERCC_SIRV	chr5	122354449	122364981	+	4	2633	15407	40255	ENSMUSG00000029462.18	ENSMUST00000155671.7	Vps29	Vps29-208	Known	Known	None	0.15000000596046448	None	None	None	None
m54284U_191107_221739/57868576/ccs	PacBio_Cortex_Rep1	mm10_ERCC_SIRV	chr15	102516830	102499381	-	15	3530	44434	440219	ENSMUSG00000023050.9	ENCODEMT000440219	Map3k12	ENCODEMT000440219	Known	NIC	None	0.3499999940395355	None	None	None	None
m54284U_191107_221739/66128428/ccs	PacBio_Cortex_Rep1	mm10_ERCC_SIRV	chr18	35562232	35590804	+	15	3157	48872	127672	ENSMUSG00000037236.16	ENSMUST00000166793.9	Matr3	Matr3-201	Known	Known	None	0.15000000596046448	None	None	None	None
m54284U_191109_043049/34537912/ccs	PacBio_Cortex_Rep2	mm10_ERCC_SIRV	chr7	109032136	109034461	+	1	2375	23152	440187	ENSMUSG00000031028.14	ENCODEMT000440187	Tub	ENCODEMT000440187	Known	ISM	None	0.05000000074505806	None	None	None	None
m54284U_191109_043049/63373876/ccs	PacBio_Cortex_Rep2	mm10_ERCC_SIRV	chr2	73660382	73610706	-	7	3775	4826	12673	ENSMUSG00000056486.18	ENSMUST00000102677.10	Chn1	Chn1-202	Known	Known	None	0.10000000149011612	None	None	None	None
m54284U_191107_221739/68094295/ccs	PacBio_Cortex_Rep1	mm10_ERCC_SIRV	chr18	35562232	35591469	+	15	3822	48872	127672	ENSMUSG00000037236.16	ENSMUST00000166793.9	Matr3	Matr3-201	Known	Known	None	0.25	None	None	None	None
m54284U_191213_120042/123142638/ccs	PacBio_Hippocampus_Rep2	mm10_ERCC_SIRV	chr7	109032169	109034466	+	1	2347	23152	440187	ENSMUSG00000031028.14	ENCODEMT000440187	Tub	ENCODEMT000440187	Known	ISM	None	0.05000000074505806	None	None	None	None
m54284U_191107_221739/69665767/ccs	PacBio_Cortex_Rep1	mm10_ERCC_SIRV	chr18	35562231	35591419	+	14	3637	48872	439642	ENSMUSG00000037236.16	ENCODEMT000439642	Matr3	ENCODEMT000439642	Known	NIC	None	0.800000011920929	None	None	None	None
m54284U_191107_221739/131531138/ccs	PacBio_Cortex_Rep1	mm10_ERCC_SIRV	chr9	78481671	78478456	-	8	1734	28387	74374	ENSMUSG00000037742.14	ENSMUST00000042235.14	Eef1a1	Eef1a1-201	Known	Known	None	0.25	None	None	None	None
m54284U_191213_120042/55052328/ccs	PacBio_Hippocampus_Rep2	mm10_ERCC_SIRV	chr6	142507937	142490250	-	8	1283	19242	50403	ENSMUSG00000030246.11	ENSMUST00000032373.11	Ldhb	Ldhb-201	Known	Known	None	0.05000000074505806	None	None	None	None
m54284U_191107_221739/58591565/ccs	PacBio_Cortex_Rep1	mm10_ERCC_SIRV	chr15	102517034	102499381	-	16	3824	44434	114754	ENSMUSG00000023050.9	ENSMUST00000169377.7	Map3k12	Map3k12-207	Known	Known	None	0.3499999940395355	None	None	None	None
m54284U_191107_221739/73007568/ccs	PacBio_Cortex_Rep1	mm10_ERCC_SIRV	chr18	35562231	35591419	+	14	3637	48872	439642	ENSMUSG00000037236.16	ENCODEMT000439642	Matr3	ENCODEMT000439642	Known	NIC	None	0.800000011920929	None	None	None	None
m54284U_191212_053548/19727705/ccs	PacBio_Hippocampus_Rep1	mm10_ERCC_SIRV	chr1	165460482	165366068	-	11	3068	2771	440246	ENSMUSG00000026571.12	ENCODEMT000440246	Dcaf6	ENCODEMT000440246	Known	ISM	Prefix	0.75	None	None	None	None
m54284U_191212_053548/170855140/ccs	PacBio_Hippocampus_Rep1	mm10_ERCC_SIRV	chr7	109032183	109034463	+	1	2330	23152	440187	ENSMUSG00000031028.14	ENCODEMT000440187	Tub	ENCODEMT000440187	Known	ISM	None	0.05000000074505806	None	None	None	None
m54284U_191109_043049/122619091/ccs	PacBio_Cortex_Rep2	mm10_ERCC_SIRV	chr11	78323161	78326758	+	9	1570	33769	88895	ENSMUSG00000017390.15	ENSMUST00000017534.14	Aldoc	Aldoc-201	Known	Known	None	0.10000000149011612	None	None	None	None
m54284U_191107_221739/76808341/ccs	PacBio_Cortex_Rep1	mm10_ERCC_SIRV	chr18	35562232	35590842	+	15	3195	48872	127672	ENSMUSG00000037236.16	ENSMUST00000166793.9	Matr3	Matr3-201	Known	Known	None	0.25	None	None	None	None
m54284U_191107_221739/77071542/ccs	PacBio_Cortex_Rep1	mm10_ERCC_SIRV	chr18	35562231	35591419	+	14	3637	48872	439642	ENSMUSG00000037236.16	ENCODEMT000439642	Matr3	ENCODEMT000439642	Known	NIC	None	0.800000011920929	None	None	None	None
m54284U_191107_221739/50135392/ccs	PacBio_Cortex_Rep1	mm10_ERCC_SIRV	chr7	109032193	109034461	+	1	2318	23152	440187	ENSMUSG00000031028.14	ENCODEMT000440187	Tub	ENCODEMT000440187	Known	ISM	None	0.05000000074505806	None	None	None	None
m54284U_191107_221739/131596352/ccs	PacBio_Cortex_Rep1	mm10_ERCC_SIRV	chr9	78481670	78478456	-	8	1733	28387	74374	ENSMUSG00000037742.14	ENSMUST00000042235.14	Eef1a1	Eef1a1-201	Known	Known	None	0.25	None	None	None	None
m54284U_191107_221739/79299038/ccs	PacBio_Cortex_Rep1	mm10_ERCC_SIRV	chr18	35562232	35591730	+	15	4083	48872	127672	ENSMUSG00000037236.16	ENSMUST00000166793.9	Matr3	Matr3-201	Known	Known	None	0.20000000298023224	None	None	None	None
m54284U_191212_053548/56560477/ccs	PacBio_Hippocampus_Rep1	mm10_ERCC_SIRV	chr7	109032202	109034463	+	1	2311	23152	440187	ENSMUSG00000031028.14	ENCODEMT000440187	Tub	ENCODEMT000440187	Known	ISM	None	0.05000000074505806	None	None	None	None
m54284U_191107_221739/164103300/ccs	PacBio_Cortex_Rep1	mm10_ERCC_SIRV	chr4	65605007	65616239	+	2	3174	11090	28661	ENSMUSG00000051675.13	ENSMUST00000050850.13	Trim32	Trim32-201	Known	Known	None	0.25	None	None	None	None
m54284U_191107_221739/126552477/ccs	PacBio_Cortex_Rep1	mm10_ERCC_SIRV	chr15	102501554	102499381	-	4	1522	44434	440234	ENSMUSG00000023050.9	ENCODEMT000440234	Map3k12	ENCODEMT000440234	Known	ISM	Suffix	0.3499999940395355	None	None	None	None
m54284U_191107_221739/79497024/ccs	PacBio_Cortex_Rep1	mm10_ERCC_SIRV	chr18	35562231	35591419	+	14	3628	48872	439642	ENSMUSG00000037236.16	ENCODEMT000439642	Matr3	ENCODEMT000439642	Known	NIC	None	0.800000011920929	None	None	None	None
m54284U_191109_043049/161546882/ccs	PacBio_Cortex_Rep2	mm10_ERCC_SIRV	chr14	66297068	66311417	+	6	3634	41972	108417	ENSMUSG00000022043.19	ENSMUST00000022623.12	Trim35	Trim35-201	Known	Known	None	0.20000000298023224	None	None	None	None
m54284U_191109_043049/3146632/ccs	PacBio_Cortex_Rep2	mm10_ERCC_SIRV	chr1	165375668	165377627	+	1	1960	80941	440247	ENCODEMG000080941	ENCODEMT000440247	ENCODEMG000080941	ENCODEMT000440247	Antisense	Antisense	None	0.8500000238418579	None	None	None	None
m54284U_191212_053548/27132173/ccs	PacBio_Hippocampus_Rep1	mm10_ERCC_SIRV	chr7	109032235	109034329	+	1	2144	23152	440187	ENSMUSG00000031028.14	ENCODEMT000440187	Tub	ENCODEMT000440187	Known	ISM	None	0.4000000059604645	None	None	None	None
m54284U_191107_221739/83296883/ccs	PacBio_Cortex_Rep1	mm10_ERCC_SIRV	chr18	35562232	35591407	+	15	3760	48872	127672	ENSMUSG00000037236.16	ENSMUST00000166793.9	Matr3	Matr3-201	Known	Known	None	0.800000011920929	None	None	None	None
m54284U_191107_221739/84477300/ccs	PacBio_Cortex_Rep1	mm10_ERCC_SIRV	chr18	35562247	35581710	+	8	1658	48872	439678	ENSMUSG00000037236.16	ENCODEMT000439678	Matr3	ENCODEMT000439678	Known	ISM	Prefix	0.5	None	None	None	None
m54284U_191107_221739/131596642/ccs	PacBio_Cortex_Rep1	mm10_ERCC_SIRV	chr9	78481671	78478456	-	6	1908	28387	440248	ENSMUSG00000037742.14	ENCODEMT000440248	Eef1a1	ENCODEMT000440248	Known	NIC	None	0.25	None	None	None	None
m54284U_191213_120042/164236083/ccs	PacBio_Hippocampus_Rep2	mm10_ERCC_SIRV	chr7	109032236	109034327	+	1	2141	23152	440187	ENSMUSG00000031028.14	ENCODEMT000440187	Tub	ENCODEMT000440187	Known	ISM	None	0.3499999940395355	None	None	None	None
m54284U_191107_221739/143656558/ccs	PacBio_Cortex_Rep1	mm10_ERCC_SIRV	chr15	102516834	102499381	-	14	3448	44434	114752	ENSMUSG00000023050.9	ENSMUST00000023812.9	Map3k12	Map3k12-201	Known	Known	None	0.3499999940395355	None	None	None	None
m54284U_191212_053548/54592617/ccs	PacBio_Hippocampus_Rep1	mm10_ERCC_SIRV	chr1	165375779	165377627	+	1	1849	80941	440247	ENCODEMG000080941	ENCODEMT000440247	ENCODEMG000080941	ENCODEMT000440247	Antisense	Antisense	None	0.8500000238418579	None	None	None	None
m54284U_191107_221739/86049330/ccs	PacBio_Cortex_Rep1	mm10_ERCC_SIRV	chr18	35562232	35591469	+	15	3822	48872	127672	ENSMUSG00000037236.16	ENSMUST00000166793.9	Matr3	Matr3-201	Known	Known	None	0.25	None	None	None	None
m54284U_191109_043049/64358418/ccs	PacBio_Cortex_Rep2	mm10_ERCC_SIRV	chr2	73660401	73610706	-	7	3794	4826	12673	ENSMUSG00000056486.18	ENSMUST00000102677.10	Chn1	Chn1-202	Known	Known	None	0.10000000149011612	None	None	None	None
m54284U_191212_053548/22808689/ccs	PacBio_Hippocampus_Rep1	mm10_ERCC_SIRV	chr7	109032259	109034329	+	1	2120	23152	440187	ENSMUSG00000031028.14	ENCODEMT000440187	Tub	ENCODEMT000440187	Known	ISM	None	0.4000000059604645	None	None	None	None
m54284U_191107_221739/86706155/ccs	PacBio_Cortex_Rep1	mm10_ERCC_SIRV	chr18	35562232	35591406	+	15	3759	48872	127672	ENSMUSG00000037236.16	ENSMUST00000166793.9	Matr3	Matr3-201	Known	Known	None	0.800000011920929	None	None	None	None
m54284U_191107_221739/10289773/ccs	PacBio_Cortex_Rep1	mm10_ERCC_SIRV	chr1	165375838	165377627	+	1	1801	80941	440247	ENCODEMG000080941	ENCODEMT000440247	ENCODEMG000080941	ENCODEMT000440247	Antisense	Antisense	None	0.8500000238418579	None	None	None	None
m54284U_191107_221739/86966560/ccs	PacBio_Cortex_Rep1	mm10_ERCC_SIRV	chr18	35562231	35591482	+	14	3700	48872	439642	ENSMUSG00000037236.16	ENCODEMT000439642	Matr3	ENCODEMT000439642	Known	NIC	None	0.25	None	None	None	None
m54284U_191213_120042/33950251/ccs	PacBio_Hippocampus_Rep2	mm10_ERCC_SIRV	chr15	102516836	102499382	-	16	3625	44434	114754	ENSMUSG00000023050.9	ENSMUST00000169377.7	Map3k12	Map3k12-207	Known	Known	None	0.3499999940395355	None	None	None	None
m54284U_191109_043049/161218909/ccs	PacBio_Cortex_Rep2	mm10_ERCC_SIRV	chr7	109032283	109034463	+	1	2230	23152	440187	ENSMUSG00000031028.14	ENCODEMT000440187	Tub	ENCODEMT000440187	Known	ISM	None	0.05000000074505806	None	None	None	None
m54284U_191109_043049/122684947/ccs	PacBio_Cortex_Rep2	mm10_ERCC_SIRV	chr11	78323161	78326760	+	9	1572	33769	88895	ENSMUSG00000017390.15	ENSMUST00000017534.14	Aldoc	Aldoc-201	Known	Known	None	0.10000000149011612	None	None	None	None
m54284U_191213_120042/55380116/ccs	PacBio_Hippocampus_Rep2	mm10_ERCC_SIRV	chr6	142507938	142490250	-	8	1284	19242	50403	ENSMUSG00000030246.11	ENSMUST00000032373.11	Ldhb	Ldhb-201	Known	Known	None	0.05000000074505806	None	None	None	None
m54284U_191107_221739/87558876/ccs	PacBio_Cortex_Rep1	mm10_ERCC_SIRV	chr18	35562232	35591395	+	15	3748	48872	127672	ENSMUSG00000037236.16	ENSMUST00000166793.9	Matr3	Matr3-201	Known	Known	None	0.6499999761581421	None	None	None	None
m54284U_191107_221739/131597923/ccs	PacBio_Cortex_Rep1	mm10_ERCC_SIRV	chr9	78481725	78478449	-	8	1732	28387	440022	ENSMUSG00000037742.14	ENCODEMT000440022	Eef1a1	ENCODEMT000440022	Known	NNC	None	0.25	None	None	None	None
m54284U_191107_221739/104203805/ccs	PacBio_Cortex_Rep1	mm10_ERCC_SIRV	chr5	122354449	122364981	+	4	2633	15407	40255	ENSMUSG00000029462.18	ENSMUST00000155671.7	Vps29	Vps29-208	Known	Known	None	0.15000000596046448	None	None	None	None
m54284U_191212_053548/14288976/ccs	PacBio_Hippocampus_Rep1	mm10_ERCC_SIRV	chr7	109032285	109034461	+	1	2226	23152	440187	ENSMUSG00000031028.14	ENCODEMT000440187	Tub	ENCODEMT000440187	Known	ISM	None	0.05000000074505806	None	None	None	None
m54284U_191107_221739/87623495/ccs	PacBio_Cortex_Rep1	mm10_ERCC_SIRV	chr18	35562232	35591406	+	14	2666	48872	127678	ENSMUSG00000037236.16	ENSMUST00000237061.1	Matr3	Matr3-214	Known	Known	None	0.800000011920929	None	None	None	None
m54284U_191109_043049/31654579/ccs	PacBio_Cortex_Rep2	mm10_ERCC_SIRV	chr4	65605007	65616234	+	2	3169	11090	28661	ENSMUSG00000051675.13	ENSMUST00000050850.13	Trim32	Trim32-201	Known	Known	None	0.20000000298023224	None	None	None	None
m54284U_191212_053548/1902456/ccs	PacBio_Hippocampus_Rep1	mm10_ERCC_SIRV	chr1	165384372	165381671	-	1	2702	2771	440249	ENSMUSG00000026571.12	ENCODEMT000440249	Dcaf6	ENCODEMT000440249	Known	Genomic	None	0.8500000238418579	None	None	None	None
m54284U_191109_043049/161810959/ccs	PacBio_Cortex_Rep2	mm10_ERCC_SIRV	chr14	66297068	66311417	+	6	3634	41972	108417	ENSMUSG00000022043.19	ENSMUST00000022623.12	Trim35	Trim35-201	Known	Known	None	0.20000000298023224	None	None	None	None
m54284U_191107_221739/89589726/ccs	PacBio_Cortex_Rep1	mm10_ERCC_SIRV	chr18	35562232	35591730	+	15	4083	48872	127672	ENSMUSG00000037236.16	ENSMUST00000166793.9	Matr3	Matr3-201	Known	Known	None	0.20000000298023224	None	None	None	None
m54284U_191212_053548/82774692/ccs	PacBio_Hippocampus_Rep1	mm10_ERCC_SIRV	chr7	109032287	109034327	+	1	2090	23152	440187	ENSMUSG00000031028.14	ENCODEMT000440187	Tub	ENCODEMT000440187	Known	ISM	None	0.3499999940395355	None	None	None	None
m54284U_191107_221739/91554274/ccs	PacBio_Cortex_Rep1	mm10_ERCC_SIRV	chr18	35562232	35591406	+	15	3759	48872	127672	ENSMUSG00000037236.16	ENSMUST00000166793.9	Matr3	Matr3-201	Known	Known	None	0.800000011920929	None	None	None	None
m54284U_191109_043049/30934009/ccs	PacBio_Cortex_Rep2	mm10_ERCC_SIRV	chr15	102501970	102499394	-	5	1832	44434	440244	ENSMUSG00000023050.9	ENCODEMT000440244	Map3k12	ENCODEMT000440244	Known	ISM	Suffix	0.3499999940395355	None	None	None	None
m54284U_191107_221739/131662061/ccs	PacBio_Cortex_Rep1	mm10_ERCC_SIRV	chr9	78481671	78478456	-	8	1734	28387	74374	ENSMUSG00000037742.14	ENSMUST00000042235.14	Eef1a1	Eef1a1-201	Known	Known	None	0.25	None	None	None	None
m54284U_191213_120042/6882381/ccs	PacBio_Hippocampus_Rep2	mm10_ERCC_SIRV	chr1	165384164	165381671	-	1	2494	2771	440249	ENSMUSG00000026571.12	ENCODEMT000440249	Dcaf6	ENCODEMT000440249	Known	Genomic	None	0.8500000238418579	None	None	None	None
m54284U_191107_221739/92078172/ccs	PacBio_Cortex_Rep1	mm10_ERCC_SIRV	chr18	35562231	35591482	+	14	3700	48872	439642	ENSMUSG00000037236.16	ENCODEMT000439642	Matr3	ENCODEMT000439642	Known	NIC	None	0.25	None	None	None	None
m54284U_191109_043049/61473338/ccs	PacBio_Cortex_Rep2	mm10_ERCC_SIRV	chr7	109032288	109034329	+	1	2091	23152	440187	ENSMUSG00000031028.14	ENCODEMT000440187	Tub	ENCODEMT000440187	Known	ISM	None	0.4000000059604645	None	None	None	None
m54284U_191107_221739/93063684/ccs	PacBio_Cortex_Rep1	mm10_ERCC_SIRV	chr18	35562232	35591406	+	15	3759	48872	127672	ENSMUSG00000037236.16	ENSMUST00000166793.9	Matr3	Matr3-201	Known	Known	None	0.800000011920929	None	None	None	None
m54284U_191212_053548/15272719/ccs	PacBio_Hippocampus_Rep1	mm10_ERCC_SIRV	chr7	109032288	109034326	+	1	2088	23152	440187	ENSMUSG00000031028.14	ENCODEMT000440187	Tub	ENCODEMT000440187	Known	ISM	None	0.3499999940395355	None	None	None	None
m54284U_191107_221739/93389626/ccs	PacBio_Cortex_Rep1	mm10_ERCC_SIRV	chr18	35562232	35591406	+	15	3759	48872	127672	ENSMUSG00000037236.16	ENSMUST00000166793.9	Matr3	Matr3-201	Known	Known	None	0.800000011920929	None	None	None	None
m54284U_191107_221739/82380403/ccs	PacBio_Cortex_Rep1	mm10_ERCC_SIRV	chr15	102504608	102499384	-	12	2874	44434	440250	ENSMUSG00000023050.9	ENCODEMT000440250	Map3k12	ENCODEMT000440250	Known	ISM	Suffix	0.30000001192092896	None	None	None	None
m54284U_191107_221739/97911291/ccs	PacBio_Cortex_Rep1	mm10_ERCC_SIRV	chr18	35562232	35591406	+	14	2666	48872	127678	ENSMUSG00000037236.16	ENSMUST00000237061.1	Matr3	Matr3-214	Known	Known	None	0.800000011920929	None	None	None	None
m54284U_191107_221739/131662302/ccs	PacBio_Cortex_Rep1	mm10_ERCC_SIRV	chr9	78481671	78478456	-	8	1734	28387	74374	ENSMUSG00000037742.14	ENSMUST00000042235.14	Eef1a1	Eef1a1-201	Known	Known	None	0.25	None	None	None	None
m54284U_191212_053548/16384815/ccs	PacBio_Hippocampus_Rep1	mm10_ERCC_SIRV	chr7	109032288	109034327	+	1	2089	23152	440187	ENSMUSG00000031028.14	ENCODEMT000440187	Tub	ENCODEMT000440187	Known	ISM	None	0.3499999940395355	None	None	None	None
m54284U_191213_120042/79496599/ccs	PacBio_Hippocampus_Rep2	mm10_ERCC_SIRV	chr1	165396632	165393446	-	1	3187	2771	440251	ENSMUSG00000026571.12	ENCODEMT000440251	Dcaf6	ENCODEMT000440251	Known	Genomic	None	0.75	None	None	None	None
m54284U_191107_221739/100861559/ccs	PacBio_Cortex_Rep1	mm10_ERCC_SIRV	chr18	35562232	35591410	+	15	3763	48872	127672	ENSMUSG00000037236.16	ENSMUST00000166793.9	Matr3	Matr3-201	Known	Known	None	0.699999988079071	None	None	None	None
m54284U_191109_043049/64490134/ccs	PacBio_Cortex_Rep2	mm10_ERCC_SIRV	chr2	73660396	73610706	-	7	3789	4826	12673	ENSMUSG00000056486.18	ENSMUST00000102677.10	Chn1	Chn1-202	Known	Known	None	0.10000000149011612	None	None	None	None
m54284U_191107_221739/101254801/ccs	PacBio_Cortex_Rep1	mm10_ERCC_SIRV	chr18	35562232	35591405	+	15	3758	48872	127672	ENSMUSG00000037236.16	ENSMUST00000166793.9	Matr3	Matr3-201	Known	Known	None	0.800000011920929	None	None	None	None
m54284U_191109_043049/122947158/ccs	PacBio_Cortex_Rep2	mm10_ERCC_SIRV	chr11	78323161	78326755	+	9	1567	33769	88895	ENSMUSG00000017390.15	ENSMUST00000017534.14	Aldoc	Aldoc-201	Known	Known	None	0.20000000298023224	None	None	None	None
m54284U_191109_043049/112526054/ccs	PacBio_Cortex_Rep2	mm10_ERCC_SIRV	chr4	65605007	65616235	+	2	3167	11090	28662	ENSMUSG00000051675.13	ENSMUST00000107366.1	Trim32	Trim32-202	Known	Known	None	0.20000000298023224	None	None	None	None
m54284U_191212_053548/2360533/ccs	PacBio_Hippocampus_Rep1	mm10_ERCC_SIRV	chr7	109032289	109034462	+	1	2223	23152	440187	ENSMUSG00000031028.14	ENCODEMT000440187	Tub	ENCODEMT000440187	Known	ISM	None	0.05000000074505806	None	None	None	None
m54284U_191109_043049/162660510/ccs	PacBio_Cortex_Rep2	mm10_ERCC_SIRV	chr14	66297068	66311418	+	6	3635	41972	108417	ENSMUSG00000022043.19	ENSMUST00000022623.12	Trim35	Trim35-201	Known	Known	None	0.20000000298023224	None	None	None	None
m54284U_191107_221739/102303529/ccs	PacBio_Cortex_Rep1	mm10_ERCC_SIRV	chr18	35562232	35591406	+	15	3759	48872	127672	ENSMUSG00000037236.16	ENSMUST00000166793.9	Matr3	Matr3-201	Known	Known	None	0.800000011920929	None	None	None	None
m54284U_191212_053548/117180124/ccs	PacBio_Hippocampus_Rep1	mm10_ERCC_SIRV	chr15	102516843	102499384	-	17	3759	44434	440233	ENSMUSG00000023050.9	ENCODEMT000440233	Map3k12	ENCODEMT000440233	Known	NIC	None	0.30000001192092896	None	None	None	None
m54284U_191107_221739/131663048/ccs	PacBio_Cortex_Rep1	mm10_ERCC_SIRV	chr9	78481669	78478456	-	8	1732	28387	74374	ENSMUSG00000037742.14	ENSMUST00000042235.14	Eef1a1	Eef1a1-201	Known	Known	None	0.25	None	None	None	None
m54284U_191212_053548/169280153/ccs	PacBio_Hippocampus_Rep1	mm10_ERCC_SIRV	chr7	109032289	109034463	+	1	2224	23152	440187	ENSMUSG00000031028.14	ENCODEMT000440187	Tub	ENCODEMT000440187	Known	ISM	None	0.05000000074505806	None	None	None	None
m54284U_191213_120042/55380635/ccs	PacBio_Hippocampus_Rep2	mm10_ERCC_SIRV	chr6	142507951	142490254	-	7	2750	19242	437278	ENSMUSG00000030246.11	ENCODEMT000437278	Ldhb	ENCODEMT000437278	Known	NIC	None	0.05000000074505806	None	None	None	None
m54284U_191107_221739/103418481/ccs	PacBio_Cortex_Rep1	mm10_ERCC_SIRV	chr18	35562232	35577910	+	3	1507	48872	127670	ENSMUSG00000037236.16	ENSMUST00000235769.1	Matr3	Matr3-205	Known	Known	None	0.550000011920929	None	None	None	None
m54284U_191212_053548/14353455/ccs	PacBio_Hippocampus_Rep1	mm10_ERCC_SIRV	chr1	165402509	165400899	-	1	1611	2771	440252	ENSMUSG00000026571.12	ENCODEMT000440252	Dcaf6	ENCODEMT000440252	Known	Genomic	None	0.75	None	None	None	None
m54284U_191213_120042/143852954/ccs	PacBio_Hippocampus_Rep2	mm10_ERCC_SIRV	chr7	109032289	109034329	+	1	2090	23152	440187	ENSMUSG00000031028.14	ENCODEMT000440187	Tub	ENCODEMT000440187	Known	ISM	None	0.4000000059604645	None	None	None	None
m54284U_191107_221739/104400257/ccs	PacBio_Cortex_Rep1	mm10_ERCC_SIRV	chr18	35562232	35591407	+	15	3760	48872	127672	ENSMUSG00000037236.16	ENSMUST00000166793.9	Matr3	Matr3-201	Known	Known	None	0.800000011920929	None	None	None	None
m54284U_191107_221739/54002824/ccs	PacBio_Cortex_Rep1	mm10_ERCC_SIRV	chr15	102505570	102499385	-	13	3399	44434	440253	ENSMUSG00000023050.9	ENCODEMT000440253	Map3k12	ENCODEMT000440253	Known	ISM	Suffix	0.30000001192092896	None	None	None	None
m54284U_191107_221739/105185663/ccs	PacBio_Cortex_Rep1	mm10_ERCC_SIRV	chr18	35562232	35592047	+	15	4400	48872	127672	ENSMUSG00000037236.16	ENSMUST00000166793.9	Matr3	Matr3-201	Known	Known	None	0.25	None	None	None	None
m54284U_191109_043049/78056278/ccs	PacBio_Cortex_Rep2	mm10_ERCC_SIRV	chr1	165402837	165400933	-	1	1912	2771	440252	ENSMUSG00000026571.12	ENCODEMT000440252	Dcaf6	ENCODEMT000440252	Known	Genomic	None	0.30000001192092896	None	None	None	None
m54284U_191107_221739/131729031/ccs	PacBio_Cortex_Rep1	mm10_ERCC_SIRV	chr9	78481671	78478456	-	8	1734	28387	74374	ENSMUSG00000037742.14	ENSMUST00000042235.14	Eef1a1	Eef1a1-201	Known	Known	None	0.25	None	None	None	None
m54284U_191213_120042/79495576/ccs	PacBio_Hippocampus_Rep2	mm10_ERCC_SIRV	chr7	109032292	109034458	+	1	2216	23152	440187	ENSMUSG00000031028.14	ENCODEMT000440187	Tub	ENCODEMT000440187	Known	ISM	None	0.05000000074505806	None	None	None	None
m54284U_191107_221739/107086745/ccs	PacBio_Cortex_Rep1	mm10_ERCC_SIRV	chr5	122354449	122363283	+	4	935	15407	40255	ENSMUSG00000029462.18	ENSMUST00000155671.7	Vps29	Vps29-208	Known	Known	None	0.30000001192092896	None	None	None	None
m54284U_191107_221739/111086123/ccs	PacBio_Cortex_Rep1	mm10_ERCC_SIRV	chr18	35562232	35591583	+	15	3936	48872	127672	ENSMUSG00000037236.16	ENSMUST00000166793.9	Matr3	Matr3-201	Known	Known	None	0.15000000596046448	None	None	None	None
m54284U_191107_221739/115476086/ccs	PacBio_Cortex_Rep1	mm10_ERCC_SIRV	chr18	35562232	35591406	+	15	3759	48872	127672	ENSMUSG00000037236.16	ENSMUST00000166793.9	Matr3	Matr3-201	Known	Known	None	0.800000011920929	None	None	None	None
m54284U_191107_221739/123602166/ccs	PacBio_Cortex_Rep1	mm10_ERCC_SIRV	chr7	109032301	109034389	+	1	2138	23152	440187	ENSMUSG00000031028.14	ENCODEMT000440187	Tub	ENCODEMT000440187	Known	ISM	None	0.30000001192092896	None	None	None	None
m54284U_191107_221739/115933875/ccs	PacBio_Cortex_Rep1	mm10_ERCC_SIRV	chr18	35562233	35587887	+	13	2610	48872	439637	ENSMUSG00000037236.16	ENCODEMT000439637	Matr3	ENCODEMT000439637	Known	ISM	Prefix	0.25	None	None	None	None
m54284U_191109_043049/125961096/ccs	PacBio_Cortex_Rep2	mm10_ERCC_SIRV	chr4	65605007	65616237	+	2	3172	11090	28661	ENSMUSG00000051675.13	ENSMUST00000050850.13	Trim32	Trim32-201	Known	Known	None	0.25	None	None	None	None
m54284U_191212_053548/4391991/ccs	PacBio_Hippocampus_Rep1	mm10_ERCC_SIRV	chr15	102510005	102499385	-	15	3575	44434	440236	ENSMUSG00000023050.9	ENCODEMT000440236	Map3k12	ENCODEMT000440236	Known	ISM	Suffix	0.30000001192092896	None	None	None	None
m54284U_191107_221739/122881809/ccs	PacBio_Cortex_Rep1	mm10_ERCC_SIRV	chr18	35562233	35587709	+	13	2432	48872	439637	ENSMUSG00000037236.16	ENCODEMT000439637	Matr3	ENCODEMT000439637	Known	ISM	Prefix	0.550000011920929	None	None	None	None
m54284U_191109_043049/163579237/ccs	PacBio_Cortex_Rep2	mm10_ERCC_SIRV	chr14	66297068	66311418	+	6	3635	41972	108417	ENSMUSG00000022043.19	ENSMUST00000022623.12	Trim35	Trim35-201	Known	Known	None	0.20000000298023224	None	None	None	None
m54284U_191109_043049/64555739/ccs	PacBio_Cortex_Rep2	mm10_ERCC_SIRV	chr2	73660401	73610706	-	7	3794	4826	12673	ENSMUSG00000056486.18	ENSMUST00000102677.10	Chn1	Chn1-202	Known	Known	None	0.10000000149011612	None	None	None	None
m54284U_191107_221739/132055289/ccs	PacBio_Cortex_Rep1	mm10_ERCC_SIRV	chr9	78481671	78478456	-	8	1734	28387	74374	ENSMUSG00000037742.14	ENSMUST00000042235.14	Eef1a1	Eef1a1-201	Known	Known	None	0.25	None	None	None	None
m54284U_191212_053548/90964664/ccs	PacBio_Hippocampus_Rep1	mm10_ERCC_SIRV	chr7	109032306	109034468	+	1	2212	23152	440187	ENSMUSG00000031028.14	ENCODEMT000440187	Tub	ENCODEMT000440187	Known	ISM	None	0.10000000149011612	None	None	None	None
m54284U_191109_043049/139199817/ccs	PacBio_Cortex_Rep2	mm10_ERCC_SIRV	chr1	165408901	165411320	+	1	2420	80942	440254	ENCODEMG000080942	ENCODEMT000440254	ENCODEMG000080942	ENCODEMT000440254	Antisense	Antisense	None	0.800000011920929	None	None	None	None
m54284U_191107_221739/126420504/ccs	PacBio_Cortex_Rep1	mm10_ERCC_SIRV	chr18	35562232	35591409	+	15	3762	48872	127672	ENSMUSG00000037236.16	ENSMUST00000166793.9	Matr3	Matr3-201	Known	Known	None	0.75	None	None	None	None
m54284U_191109_043049/123011808/ccs	PacBio_Cortex_Rep2	mm10_ERCC_SIRV	chr11	78323161	78326750	+	9	1562	33769	88895	ENSMUSG00000017390.15	ENSMUST00000017534.14	Aldoc	Aldoc-201	Known	Known	None	0.4000000059604645	None	None	None	None
m54284U_191109_043049/65668775/ccs	PacBio_Cortex_Rep2	mm10_ERCC_SIRV	chr2	73612286	73610706	-	1	1581	4826	439707	ENSMUSG00000056486.18	ENCODEMT000439707	Chn1	ENCODEMT000439707	Known	Genomic	None	0.10000000149011612	None	None	None	None
m54284U_191107_221739/127011021/ccs	PacBio_Cortex_Rep1	mm10_ERCC_SIRV	chr18	35562231	35591419	+	14	3637	48872	439642	ENSMUSG00000037236.16	ENCODEMT000439642	Matr3	ENCODEMT000439642	Known	NIC	None	0.800000011920929	None	None	None	None
m54284U_191212_053548/170919710/ccs	PacBio_Hippocampus_Rep1	mm10_ERCC_SIRV	chr7	109032307	109034463	+	1	2206	23152	440187	ENSMUSG00000031028.14	ENCODEMT000440187	Tub	ENCODEMT000440187	Known	ISM	None	0.05000000074505806	None	None	None	None
m54284U_191212_053548/120456104/ccs	PacBio_Hippocampus_Rep1	mm10_ERCC_SIRV	chr15	102516836	102499385	-	16	3622	44434	114754	ENSMUSG00000023050.9	ENSMUST00000169377.7	Map3k12	Map3k12-207	Known	Known	None	0.30000001192092896	None	None	None	None
m54284U_191107_221739/127402162/ccs	PacBio_Cortex_Rep1	mm10_ERCC_SIRV	chr18	35562232	35591406	+	15	3759	48872	127672	ENSMUSG00000037236.16	ENSMUST00000166793.9	Matr3	Matr3-201	Known	Known	None	0.800000011920929	None	None	None	None
m54284U_191107_221739/117703589/ccs	PacBio_Cortex_Rep1	mm10_ERCC_SIRV	chr7	109032310	109034465	+	1	2205	23152	440187	ENSMUSG00000031028.14	ENCODEMT000440187	Tub	ENCODEMT000440187	Known	ISM	None	0.05000000074505806	None	None	None	None
m54284U_191107_221739/132055453/ccs	PacBio_Cortex_Rep1	mm10_ERCC_SIRV	chr9	78481671	78478456	-	8	1734	28387	74374	ENSMUSG00000037742.14	ENSMUST00000042235.14	Eef1a1	Eef1a1-201	Known	Known	None	0.25	None	None	None	None
m54284U_191107_221739/133696160/ccs	PacBio_Cortex_Rep1	mm10_ERCC_SIRV	chr18	35562232	35591406	+	15	3759	48872	127672	ENSMUSG00000037236.16	ENSMUST00000166793.9	Matr3	Matr3-201	Known	Known	None	0.800000011920929	None	None	None	None
m54284U_191213_120042/55640830/ccs	PacBio_Hippocampus_Rep2	mm10_ERCC_SIRV	chr6	142507944	142490250	-	8	1290	19242	50403	ENSMUSG00000030246.11	ENSMUST00000032373.11	Ldhb	Ldhb-201	Known	Known	None	0.05000000074505806	None	None	None	None
m54284U_191107_221739/136840471/ccs	PacBio_Cortex_Rep1	mm10_ERCC_SIRV	chr18	35562235	35591480	+	15	3787	48872	439636	ENSMUSG00000037236.16	ENCODEMT000439636	Matr3	ENCODEMT000439636	Known	NIC	None	0.25	None	None	None	None
m54284U_191107_221739/160499981/ccs	PacBio_Cortex_Rep1	mm10_ERCC_SIRV	chr15	102516822	102499386	-	15	3517	44434	440219	ENSMUSG00000023050.9	ENCODEMT000440219	Map3k12	ENCODEMT000440219	Known	NIC	None	0.30000001192092896	None	None	None	None
m54284U_191109_043049/2228501/ccs	PacBio_Cortex_Rep2	mm10_ERCC_SIRV	chr1	165436853	165435109	-	1	1745	2771	440255	ENSMUSG00000026571.12	ENCODEMT000440255	Dcaf6	ENCODEMT000440255	Known	Genomic	None	1.0	None	None	None	None
m54284U_191109_043049/84411274/ccs	PacBio_Cortex_Rep2	mm10_ERCC_SIRV	chr7	109032311	109034463	+	1	2202	23152	440187	ENSMUSG00000031028.14	ENCODEMT000440187	Tub	ENCODEMT000440187	Known	ISM	None	0.05000000074505806	None	None	None	None
m54284U_191107_221739/140903481/ccs	PacBio_Cortex_Rep1	mm10_ERCC_SIRV	chr18	35562232	35591406	+	15	3759	48872	127672	ENSMUSG00000037236.16	ENSMUST00000166793.9	Matr3	Matr3-201	Known	Known	None	0.800000011920929	None	None	None	None
m54284U_191107_221739/140970693/ccs	PacBio_Cortex_Rep1	mm10_ERCC_SIRV	chr18	35562232	35591409	+	15	3762	48872	127672	ENSMUSG00000037236.16	ENSMUST00000166793.9	Matr3	Matr3-201	Known	Known	None	0.75	None	None	None	None
m54284U_191109_043049/144311573/ccs	PacBio_Cortex_Rep2	mm10_ERCC_SIRV	chr4	65605007	65616235	+	2	3167	11090	28662	ENSMUSG00000051675.13	ENSMUST00000107366.1	Trim32	Trim32-202	Known	Known	None	0.20000000298023224	None	None	None	None
m54284U_191213_120042/43256318/ccs	PacBio_Hippocampus_Rep2	mm10_ERCC_SIRV	chr7	109032311	109034328	+	1	2067	23152	440187	ENSMUSG00000031028.14	ENCODEMT000440187	Tub	ENCODEMT000440187	Known	ISM	None	0.4000000059604645	None	None	None	None
m54284U_191212_053548/178390130/ccs	PacBio_Hippocampus_Rep1	mm10_ERCC_SIRV	chr1	165437438	165435110	-	1	2329	2771	440255	ENSMUSG00000026571.12	ENCODEMT000440255	Dcaf6	ENCODEMT000440255	Known	Genomic	None	1.0	None	None	None	None
m54284U_191107_221739/132055788/ccs	PacBio_Cortex_Rep1	mm10_ERCC_SIRV	chr9	78481668	78478456	-	8	1731	28387	74374	ENSMUSG00000037742.14	ENSMUST00000042235.14	Eef1a1	Eef1a1-201	Known	Known	None	0.25	None	None	None	None
m54284U_191109_043049/164365576/ccs	PacBio_Cortex_Rep2	mm10_ERCC_SIRV	chr14	66297068	66311418	+	6	3635	41972	108417	ENSMUSG00000022043.19	ENSMUST00000022623.12	Trim35	Trim35-201	Known	Known	None	0.20000000298023224	None	None	None	None
m54284U_191109_043049/75368358/ccs	PacBio_Cortex_Rep2	mm10_ERCC_SIRV	chr15	102516864	102499386	-	16	3649	44434	114754	ENSMUSG00000023050.9	ENSMUST00000169377.7	Map3k12	Map3k12-207	Known	Known	None	0.30000001192092896	None	None	None	None
m54284U_191107_221739/145621603/ccs	PacBio_Cortex_Rep1	mm10_ERCC_SIRV	chr18	35562232	35591469	+	15	3822	48872	127672	ENSMUSG00000037236.16	ENSMUST00000166793.9	Matr3	Matr3-201	Known	Known	None	0.25	None	None	None	None
m54284U_191107_221739/127074355/ccs	PacBio_Cortex_Rep1	mm10_ERCC_SIRV	chr7	109032328	109034461	+	1	2183	23152	440187	ENSMUSG00000031028.14	ENCODEMT000440187	Tub	ENCODEMT000440187	Known	ISM	None	0.05000000074505806	None	None	None	None
m54284U_191107_221739/149685632/ccs	PacBio_Cortex_Rep1	mm10_ERCC_SIRV	chr18	35562232	35591405	+	15	3758	48872	127672	ENSMUSG00000037236.16	ENSMUST00000166793.9	Matr3	Matr3-201	Known	Known	None	0.800000011920929	None	None	None	None
m54284U_191107_221739/164955782/ccs	PacBio_Cortex_Rep1	mm10_ERCC_SIRV	chr18	35562232	35591469	+	15	3822	48872	127672	ENSMUSG00000037236.16	ENSMUST00000166793.9	Matr3	Matr3-201	Known	Known	None	0.25	None	None	None	None
m54284U_191212_053548/73992016/ccs	PacBio_Hippocampus_Rep1	mm10_ERCC_SIRV	chr15	102516840	102499386	-	16	3625	44434	114754	ENSMUSG00000023050.9	ENSMUST00000169377.7	Map3k12	Map3k12-207	Known	Known	None	0.30000001192092896	None	None	None	None
m54284U_191213_120042/4261078/ccs	PacBio_Hippocampus_Rep2	mm10_ERCC_SIRV	chr7	109032352	109034461	+	1	2159	23152	440187	ENSMUSG00000031028.14	ENCODEMT000440187	Tub	ENCODEMT000440187	Known	ISM	None	0.05000000074505806	None	None	None	None
m54284U_191107_221739/170658362/ccs	PacBio_Cortex_Rep1	mm10_ERCC_SIRV	chr18	35562232	35591406	+	15	3759	48872	127672	ENSMUSG00000037236.16	ENSMUST00000166793.9	Matr3	Matr3-201	Known	Known	None	0.800000011920929	None	None	None	None
m54284U_191109_043049/123013036/ccs	PacBio_Cortex_Rep2	mm10_ERCC_SIRV	chr11	78323161	78326747	+	9	1559	33769	88895	ENSMUSG00000017390.15	ENSMUST00000017534.14	Aldoc	Aldoc-201	Known	Known	None	0.44999998807907104	None	None	None	None
m54284U_191107_221739/132056856/ccs	PacBio_Cortex_Rep1	mm10_ERCC_SIRV	chr9	78481664	78478456	-	8	1727	28387	74374	ENSMUSG00000037742.14	ENSMUST00000042235.14	Eef1a1	Eef1a1-201	Known	Known	None	0.25	None	None	None	None
m54284U_191107_221739/115015969/ccs	PacBio_Cortex_Rep1	mm10_ERCC_SIRV	chr5	122354449	122363286	+	4	938	15407	40255	ENSMUSG00000029462.18	ENSMUST00000155671.7	Vps29	Vps29-208	Known	Known	None	0.30000001192092896	None	None	None	None
m54284U_191107_221739/137822513/ccs	PacBio_Cortex_Rep1	mm10_ERCC_SIRV	chr1	165441408	165439463	-	1	1946	2771	440256	ENSMUSG00000026571.12	ENCODEMT000440256	Dcaf6	ENCODEMT000440256	Known	Genomic	None	0.699999988079071	None	None	None	None
m54284U_191107_221739/173999188/ccs	PacBio_Cortex_Rep1	mm10_ERCC_SIRV	chr18	35562235	35591424	+	15	3731	48872	439636	ENSMUSG00000037236.16	ENCODEMT000439636	Matr3	ENCODEMT000439636	Known	NIC	None	0.6499999761581421	None	None	None	None
m54284U_191109_043049/66782235/ccs	PacBio_Cortex_Rep2	mm10_ERCC_SIRV	chr2	73660344	73610706	-	7	3737	4826	12673	ENSMUSG00000056486.18	ENSMUST00000102677.10	Chn1	Chn1-202	Known	Known	None	0.10000000149011612	None	None	None	None
m54284U_191212_053548/90570773/ccs	PacBio_Hippocampus_Rep1	mm10_ERCC_SIRV	chr7	109032372	109034461	+	1	2139	23152	440187	ENSMUSG00000031028.14	ENCODEMT000440187	Tub	ENCODEMT000440187	Known	ISM	None	0.05000000074505806	None	None	None	None
m54284U_191107_221739/174983652/ccs	PacBio_Cortex_Rep1	mm10_ERCC_SIRV	chr18	35562236	35591482	+	13	2607	48872	439716	ENSMUSG00000037236.16	ENCODEMT000439716	Matr3	ENCODEMT000439716	Known	NIC	None	0.25	None	None	None	None
m54284U_191213_120042/101517613/ccs	PacBio_Hippocampus_Rep2	mm10_ERCC_SIRV	chr15	102510005	102499386	-	15	3567	44434	440236	ENSMUSG00000023050.9	ENCODEMT000440236	Map3k12	ENCODEMT000440236	Known	ISM	Suffix	0.30000001192092896	None	None	None	None
m54284U_191109_043049/10947155/ccs	PacBio_Cortex_Rep2	mm10_ERCC_SIRV	chr1	165441344	165439463	-	1	1882	2771	440256	ENSMUSG00000026571.12	ENCODEMT000440256	Dcaf6	ENCODEMT000440256	Known	Genomic	None	0.699999988079071	None	None	None	None
m54284U_191213_120042/30344205/ccs	PacBio_Hippocampus_Rep2	mm10_ERCC_SIRV	chr15	102516829	102499387	-	11	2440	44434	440257	ENSMUSG00000023050.9	ENCODEMT000440257	Map3k12	ENCODEMT000440257	Known	NIC	None	0.30000001192092896	None	None	None	None
m54284U_191212_053548/65602762/ccs	PacBio_Hippocampus_Rep1	mm10_ERCC_SIRV	chr7	109032373	109034330	+	1	2007	23152	440187	ENSMUSG00000031028.14	ENCODEMT000440187	Tub	ENCODEMT000440187	Known	ISM	None	0.3499999940395355	None	None	None	None
m54284U_191107_221739/177078761/ccs	PacBio_Cortex_Rep1	mm10_ERCC_SIRV	chr18	35562232	35591673	+	15	4010	48872	127672	ENSMUSG00000037236.16	ENSMUST00000166793.9	Matr3	Matr3-201	Known	Known	None	0.5	None	None	None	None
m54284U_191109_043049/144837291/ccs	PacBio_Cortex_Rep2	mm10_ERCC_SIRV	chr4	65605007	65616235	+	2	3167	11090	28662	ENSMUSG00000051675.13	ENSMUST00000107366.1	Trim32	Trim32-202	Known	Known	None	0.20000000298023224	None	None	None	None
m54284U_191107_221739/132122655/ccs	PacBio_Cortex_Rep1	mm10_ERCC_SIRV	chr9	78481671	78478456	-	8	1734	28387	74374	ENSMUSG00000037742.14	ENSMUST00000042235.14	Eef1a1	Eef1a1-201	Known	Known	None	0.25	None	None	None	None
m54284U_191109_043049/60623102/ccs	PacBio_Cortex_Rep2	mm10_ERCC_SIRV	chr1	165441344	165439463	-	1	1882	2771	440256	ENSMUSG00000026571.12	ENCODEMT000440256	Dcaf6	ENCODEMT000440256	Known	Genomic	None	0.699999988079071	None	None	None	None
m54284U_191107_221739/177996482/ccs	PacBio_Cortex_Rep1	mm10_ERCC_SIRV	chr18	35562232	35591406	+	15	3759	48872	127672	ENSMUSG00000037236.16	ENSMUST00000166793.9	Matr3	Matr3-201	Known	Known	None	0.800000011920929	None	None	None	None
m54284U_191213_120042/55707879/ccs	PacBio_Hippocampus_Rep2	mm10_ERCC_SIRV	chr6	142507941	142490250	-	8	1287	19242	50403	ENSMUSG00000030246.11	ENSMUST00000032373.11	Ldhb	Ldhb-201	Known	Known	None	0.05000000074505806	None	None	None	None
m54284U_191212_053548/80218346/ccs	PacBio_Hippocampus_Rep1	mm10_ERCC_SIRV	chr7	109032375	109034463	+	1	2138	23152	440187	ENSMUSG00000031028.14	ENCODEMT000440187	Tub	ENCODEMT000440187	Known	ISM	None	0.05000000074505806	None	None	None	None
m54284U_191109_043049/165675635/ccs	PacBio_Cortex_Rep2	mm10_ERCC_SIRV	chr14	66297068	66311411	+	6	3628	41972	108417	ENSMUSG00000022043.19	ENSMUST00000022623.12	Trim35	Trim35-201	Known	Known	None	0.20000000298023224	None	None	None	None
m54284U_191107_221739/178719579/ccs	PacBio_Cortex_Rep1	mm10_ERCC_SIRV	chr18	35562231	35582847	+	10	1950	48872	439735	ENSMUSG00000037236.16	ENCODEMT000439735	Matr3	ENCODEMT000439735	Known	ISM	Prefix	0.550000011920929	None	None	None	None
m54284U_191107_221739/142935279/ccs	PacBio_Cortex_Rep1	mm10_ERCC_SIRV	chr15	102516811	102499388	-	14	3418	44434	114752	ENSMUSG00000023050.9	ENSMUST00000023812.9	Map3k12	Map3k12-201	Known	Known	None	0.25	None	None	None	None
m54284U_191212_053548/103809654/ccs	PacBio_Hippocampus_Rep1	mm10_ERCC_SIRV	chr7	109032383	109034463	+	1	2130	23152	440187	ENSMUSG00000031028.14	ENCODEMT000440187	Tub	ENCODEMT000440187	Known	ISM	None	0.05000000074505806	None	None	None	None
m54284U_191107_221739/178980355/ccs	PacBio_Cortex_Rep1	mm10_ERCC_SIRV	chr18	35562231	35591597	+	14	3815	48872	439642	ENSMUSG00000037236.16	ENCODEMT000439642	Matr3	ENCODEMT000439642	Known	NIC	None	0.10000000149011612	None	None	None	None
m54284U_191107_221739/4065808/ccs	PacBio_Cortex_Rep1	mm10_ERCC_SIRV	chr1	165441339	165439465	-	1	1882	2771	440256	ENSMUSG00000026571.12	ENCODEMT000440256	Dcaf6	ENCODEMT000440256	Known	Genomic	None	0.75	None	None	None	None
m54284U_191107_221739/179306815/ccs	PacBio_Cortex_Rep1	mm10_ERCC_SIRV	chr18	35562232	35591404	+	15	3757	48872	127672	ENSMUSG00000037236.16	ENSMUST00000166793.9	Matr3	Matr3-201	Known	Known	None	0.800000011920929	None	None	None	None
m54284U_191107_221739/132122707/ccs	PacBio_Cortex_Rep1	mm10_ERCC_SIRV	chr9	78481671	78478456	-	8	1734	28387	74374	ENSMUSG00000037742.14	ENSMUST00000042235.14	Eef1a1	Eef1a1-201	Known	Known	None	0.25	None	None	None	None
m54284U_191213_120042/6949164/ccs	PacBio_Hippocampus_Rep2	mm10_ERCC_SIRV	chr7	109032390	109034463	+	1	2123	23152	440187	ENSMUSG00000031028.14	ENCODEMT000440187	Tub	ENCODEMT000440187	Known	ISM	None	0.05000000074505806	None	None	None	None
m54284U_191107_221739/179306921/ccs	PacBio_Cortex_Rep1	mm10_ERCC_SIRV	chr18	35562232	35591406	+	14	2666	48872	127678	ENSMUSG00000037236.16	ENSMUST00000237061.1	Matr3	Matr3-214	Known	Known	None	0.800000011920929	None	None	None	None
m54284U_191107_221739/167904614/ccs	PacBio_Cortex_Rep1	mm10_ERCC_SIRV	chr1	165441402	165439465	-	1	1938	2771	440256	ENSMUSG00000026571.12	ENCODEMT000440256	Dcaf6	ENCODEMT000440256	Known	Genomic	None	0.75	None	None	None	None
m54284U_191107_221739/180553575/ccs	PacBio_Cortex_Rep1	mm10_ERCC_SIRV	chr18	35562233	35587707	+	13	2430	48872	439637	ENSMUSG00000037236.16	ENCODEMT000439637	Matr3	ENCODEMT000439637	Known	ISM	Prefix	0.5	None	None	None	None
m54284U_191213_120042/69599487/ccs	PacBio_Hippocampus_Rep2	mm10_ERCC_SIRV	chr15	102504564	102499389	-	12	2821	44434	440258	ENSMUSG00000023050.9	ENCODEMT000440258	Map3k12	ENCODEMT000440258	Known	ISM	Suffix	0.25	None	None	None	None
m54284U_191212_053548/155191185/ccs	PacBio_Hippocampus_Rep1	mm10_ERCC_SIRV	chr7	109032440	109034464	+	1	2074	23152	440187	ENSMUSG00000031028.14	ENCODEMT000440187	Tub	ENCODEMT000440187	Known	ISM	None	0.0	None	None	None	None
m54284U_191109_043049/3278581/ccs	PacBio_Cortex_Rep2	mm10_ERCC_SIRV	chr18	35562232	35591404	+	15	3757	48872	127672	ENSMUSG00000037236.16	ENSMUST00000166793.9	Matr3	Matr3-201	Known	Known	None	0.800000011920929	None	None	None	None
m54284U_191107_221739/129370719/ccs	PacBio_Cortex_Rep1	mm10_ERCC_SIRV	chr1	165442566	165439467	-	1	3100	2771	440256	ENSMUSG00000026571.12	ENCODEMT000440256	Dcaf6	ENCODEMT000440256	Known	Genomic	None	0.75	None	None	None	None
m54284U_191109_043049/67504966/ccs	PacBio_Cortex_Rep2	mm10_ERCC_SIRV	chr2	73660360	73610706	-	7	3753	4826	12673	ENSMUSG00000056486.18	ENSMUST00000102677.10	Chn1	Chn1-202	Known	Known	None	0.10000000149011612	None	None	None	None
m54284U_191109_043049/3867920/ccs	PacBio_Cortex_Rep2	mm10_ERCC_SIRV	chr18	35562232	35591581	+	15	3934	48872	127672	ENSMUSG00000037236.16	ENSMUST00000166793.9	Matr3	Matr3-201	Known	Known	None	0.20000000298023224	None	None	None	None
m54284U_191213_120042/50399203/ccs	PacBio_Hippocampus_Rep2	mm10_ERCC_SIRV	chr7	109032443	109034463	+	1	2070	23152	440187	ENSMUSG00000031028.14	ENCODEMT000440187	Tub	ENCODEMT000440187	Known	ISM	None	0.05000000074505806	None	None	None	None
m54284U_191107_221739/132186482/ccs	PacBio_Cortex_Rep1	mm10_ERCC_SIRV	chr9	78481671	78478456	-	8	1734	28387	74374	ENSMUSG00000037742.14	ENSMUST00000042235.14	Eef1a1	Eef1a1-201	Known	Known	None	0.25	None	None	None	None
m54284U_191212_053548/22546718/ccs	PacBio_Hippocampus_Rep1	mm10_ERCC_SIRV	chr4	65605007	65616237	+	2	3172	11090	28661	ENSMUSG00000051675.13	ENSMUST00000050850.13	Trim32	Trim32-201	Known	Known	None	0.25	None	None	None	None
m54284U_191109_043049/123013215/ccs	PacBio_Cortex_Rep2	mm10_ERCC_SIRV	chr11	78323161	78326755	+	9	1567	33769	88895	ENSMUSG00000017390.15	ENSMUST00000017534.14	Aldoc	Aldoc-201	Known	Known	None	0.20000000298023224	None	None	None	None
m54284U_191109_043049/4654075/ccs	PacBio_Cortex_Rep2	mm10_ERCC_SIRV	chr18	35562233	35587710	+	13	2439	48872	439637	ENSMUSG00000037236.16	ENCODEMT000439637	Matr3	ENCODEMT000439637	Known	ISM	Prefix	0.550000011920929	None	None	None	None
m54284U_191109_043049/166069361/ccs	PacBio_Cortex_Rep2	mm10_ERCC_SIRV	chr14	66297068	66311418	+	6	3635	41972	108417	ENSMUSG00000022043.19	ENSMUST00000022623.12	Trim35	Trim35-201	Known	Known	None	0.20000000298023224	None	None	None	None
m54284U_191213_120042/29884453/ccs	PacBio_Hippocampus_Rep2	mm10_ERCC_SIRV	chr15	102516812	102499424	-	16	3559	44434	114754	ENSMUSG00000023050.9	ENSMUST00000169377.7	Map3k12	Map3k12-207	Known	Known	None	0.3499999940395355	None	None	None	None
m54284U_191212_053548/31721252/ccs	PacBio_Hippocampus_Rep1	mm10_ERCC_SIRV	chr7	109032475	109034461	+	1	2036	23152	440187	ENSMUSG00000031028.14	ENCODEMT000440187	Tub	ENCODEMT000440187	Known	ISM	None	0.05000000074505806	None	None	None	None
m54284U_191109_043049/5964251/ccs	PacBio_Cortex_Rep2	mm10_ERCC_SIRV	chr18	35562231	35591426	+	14	3644	48872	439642	ENSMUSG00000037236.16	ENCODEMT000439642	Matr3	ENCODEMT000439642	Known	NIC	None	0.6000000238418579	None	None	None	None
m54284U_191107_221739/133694605/ccs	PacBio_Cortex_Rep1	mm10_ERCC_SIRV	chr5	122354449	122364974	+	4	2626	15407	40255	ENSMUSG00000029462.18	ENSMUST00000155671.7	Vps29	Vps29-208	Known	Known	None	0.25	None	None	None	None
m54284U_191109_043049/6751911/ccs	PacBio_Cortex_Rep2	mm10_ERCC_SIRV	chr18	35562232	35591406	+	15	3759	48872	127672	ENSMUSG00000037236.16	ENSMUST00000166793.9	Matr3	Matr3-201	Known	Known	None	0.800000011920929	None	None	None	None
m54284U_191212_053548/54724554/ccs	PacBio_Hippocampus_Rep1	mm10_ERCC_SIRV	chr7	109032475	109034329	+	1	1904	23152	440187	ENSMUSG00000031028.14	ENCODEMT000440187	Tub	ENCODEMT000440187	Known	ISM	None	0.4000000059604645	None	None	None	None
m54284U_191213_120042/151653137/ccs	PacBio_Hippocampus_Rep2	mm10_ERCC_SIRV	chr1	165441084	165444541	+	1	3458	80943	440259	ENCODEMG000080943	ENCODEMT000440259	ENCODEMG000080943	ENCODEMT000440259	Antisense	Antisense	None	0.75	None	None	None	None
m54284U_191107_221739/132188912/ccs	PacBio_Cortex_Rep1	mm10_ERCC_SIRV	chr9	78481671	78478456	-	8	1734	28387	74374	ENSMUSG00000037742.14	ENSMUST00000042235.14	Eef1a1	Eef1a1-201	Known	Known	None	0.25	None	None	None	None
m54284U_191213_120042/55772230/ccs	PacBio_Hippocampus_Rep2	mm10_ERCC_SIRV	chr6	142507922	142490250	-	8	1261	19242	50403	ENSMUSG00000030246.11	ENSMUST00000032373.11	Ldhb	Ldhb-201	Known	Known	None	0.05000000074505806	None	None	None	None
m54284U_191109_043049/9241641/ccs	PacBio_Cortex_Rep2	mm10_ERCC_SIRV	chr18	35562232	35591406	+	15	3759	48872	127672	ENSMUSG00000037236.16	ENSMUST00000166793.9	Matr3	Matr3-201	Known	Known	None	0.800000011920929	None	None	None	None
m54284U_191109_043049/13829950/ccs	PacBio_Cortex_Rep2	mm10_ERCC_SIRV	chr18	35562232	35591469	+	15	3822	48872	127672	ENSMUSG00000037236.16	ENSMUST00000166793.9	Matr3	Matr3-201	Known	Known	None	0.25	None	None	None	None
m54284U_191212_053548/55509873/ccs	PacBio_Hippocampus_Rep1	mm10_ERCC_SIRV	chr7	109032475	109034461	+	1	2036	23152	440187	ENSMUSG00000031028.14	ENCODEMT000440187	Tub	ENCODEMT000440187	Known	ISM	None	0.05000000074505806	None	None	None	None
m54284U_191212_053548/35522868/ccs	PacBio_Hippocampus_Rep1	mm10_ERCC_SIRV	chr15	102501538	102499437	-	4	1450	44434	440234	ENSMUSG00000023050.9	ENCODEMT000440234	Map3k12	ENCODEMT000440234	Known	ISM	Suffix	0.20000000298023224	None	None	None	None
m54284U_191109_043049/15401384/ccs	PacBio_Cortex_Rep2	mm10_ERCC_SIRV	chr18	35562233	35587709	+	13	2432	48872	439637	ENSMUSG00000037236.16	ENCODEMT000439637	Matr3	ENCODEMT000439637	Known	ISM	Prefix	0.550000011920929	None	None	None	None
m54284U_191109_043049/53545248/ccs	PacBio_Cortex_Rep2	mm10_ERCC_SIRV	chr1	165441415	165444541	+	1	3451	80943	440259	ENCODEMG000080943	ENCODEMT000440259	ENCODEMG000080943	ENCODEMT000440259	Antisense	Antisense	None	0.75	None	None	None	None
m54284U_191212_053548/63965726/ccs	PacBio_Hippocampus_Rep1	mm10_ERCC_SIRV	chr7	109032475	109034463	+	1	2038	23152	440187	ENSMUSG00000031028.14	ENCODEMT000440187	Tub	ENCODEMT000440187	Known	ISM	None	0.05000000074505806	None	None	None	None
m54284U_191109_043049/17106231/ccs	PacBio_Cortex_Rep2	mm10_ERCC_SIRV	chr18	35562231	35591419	+	14	3637	48872	439642	ENSMUSG00000037236.16	ENCODEMT000439642	Matr3	ENCODEMT000439642	Known	NIC	None	0.800000011920929	None	None	None	None
m54284U_191107_221739/132251835/ccs	PacBio_Cortex_Rep1	mm10_ERCC_SIRV	chr9	78481671	78478456	-	8	1734	28387	74374	ENSMUSG00000037742.14	ENSMUST00000042235.14	Eef1a1	Eef1a1-201	Known	Known	None	0.25	None	None	None	None
m54284U_191109_043049/18547201/ccs	PacBio_Cortex_Rep2	mm10_ERCC_SIRV	chr18	35562232	35591394	+	15	3747	48872	127672	ENSMUSG00000037236.16	ENSMUST00000166793.9	Matr3	Matr3-201	Known	Known	None	0.6000000238418579	None	None	None	None
m54284U_191107_221739/22480466/ccs	PacBio_Cortex_Rep1	mm10_ERCC_SIRV	chr1	165454613	165450346	-	1	4268	2774	6796	ENSMUSG00000102401.1	ENSMUST00000195308.1	Gm37864	Gm37864-201	Known	Known	None	0.699999988079071	None	None	None	None
m54284U_191212_053548/30999798/ccs	PacBio_Hippocampus_Rep1	mm10_ERCC_SIRV	chr4	65605007	65616235	+	2	3170	11090	28661	ENSMUSG00000051675.13	ENSMUST00000050850.13	Trim32	Trim32-201	Known	Known	None	0.20000000298023224	None	None	None	None
m54284U_191212_053548/104071193/ccs	PacBio_Hippocampus_Rep1	mm10_ERCC_SIRV	chr7	109032475	109034329	+	1	1904	23152	440187	ENSMUSG00000031028.14	ENCODEMT000440187	Tub	ENCODEMT000440187	Known	ISM	None	0.4000000059604645	None	None	None	None
m54284U_191109_043049/19728951/ccs	PacBio_Cortex_Rep2	mm10_ERCC_SIRV	chr18	35562232	35590782	+	14	2042	48872	127678	ENSMUSG00000037236.16	ENSMUST00000237061.1	Matr3	Matr3-214	Known	Known	None	0.6499999761581421	None	None	None	None
m54284U_191107_221739/32836248/ccs	PacBio_Cortex_Rep1	mm10_ERCC_SIRV	chr15	102510790	102499438	-	16	3746	44434	114753	ENSMUSG00000023050.9	ENSMUST00000171565.7	Map3k12	Map3k12-208	Known	Known	None	0.15000000596046448	None	None	None	None
m54284U_191109_043049/166200719/ccs	PacBio_Cortex_Rep2	mm10_ERCC_SIRV	chr14	66297068	66311416	+	6	3633	41972	108417	ENSMUSG00000022043.19	ENSMUST00000022623.12	Trim35	Trim35-201	Known	Known	None	0.20000000298023224	None	None	None	None
m54284U_191109_043049/67895344/ccs	PacBio_Cortex_Rep2	mm10_ERCC_SIRV	chr2	73660365	73610706	-	7	3758	4826	12673	ENSMUSG00000056486.18	ENSMUST00000102677.10	Chn1	Chn1-202	Known	Known	None	0.10000000149011612	None	None	None	None
m54284U_191107_221739/45875931/ccs	PacBio_Cortex_Rep1	mm10_ERCC_SIRV	chr1	165452501	165450346	-	1	2156	2774	6796	ENSMUSG00000102401.1	ENSMUST00000195308.1	Gm37864	Gm37864-201	Known	Known	None	0.699999988079071	None	None	None	None
m54284U_191109_043049/19989304/ccs	PacBio_Cortex_Rep2	mm10_ERCC_SIRV	chr18	35562232	35591469	+	14	2729	48872	127678	ENSMUSG00000037236.16	ENSMUST00000237061.1	Matr3	Matr3-214	Known	Known	None	0.25	None	None	None	None
m54284U_191213_120042/111675399/ccs	PacBio_Hippocampus_Rep2	mm10_ERCC_SIRV	chr7	109032475	109034461	+	1	2036	23152	440187	ENSMUSG00000031028.14	ENCODEMT000440187	Tub	ENCODEMT000440187	Known	ISM	None	0.05000000074505806	None	None	None	None
m54284U_191107_221739/132252468/ccs	PacBio_Cortex_Rep1	mm10_ERCC_SIRV	chr9	78481671	78478456	-	8	1734	28387	74374	ENSMUSG00000037742.14	ENSMUST00000042235.14	Eef1a1	Eef1a1-201	Known	Known	None	0.25	None	None	None	None
m54284U_191109_043049/20906374/ccs	PacBio_Cortex_Rep2	mm10_ERCC_SIRV	chr18	35562232	35591404	+	15	3757	48872	127672	ENSMUSG00000037236.16	ENSMUST00000166793.9	Matr3	Matr3-201	Known	Known	None	0.800000011920929	None	None	None	None
m54284U_191107_221739/153093179/ccs	PacBio_Cortex_Rep1	mm10_ERCC_SIRV	chr1	165452501	165450346	-	1	2156	2774	6796	ENSMUSG00000102401.1	ENSMUST00000195308.1	Gm37864	Gm37864-201	Known	Known	None	0.699999988079071	None	None	None	None
m54284U_191107_221739/16123649/ccs	PacBio_Cortex_Rep1	mm10_ERCC_SIRV	chr7	109032476	109034329	+	1	1903	23152	440187	ENSMUSG00000031028.14	ENCODEMT000440187	Tub	ENCODEMT000440187	Known	ISM	None	0.4000000059604645	None	None	None	None
m54284U_191109_043049/146868058/ccs	PacBio_Cortex_Rep2	mm10_ERCC_SIRV	chr15	102516811	102499438	-	16	3544	44434	114754	ENSMUSG00000023050.9	ENSMUST00000169377.7	Map3k12	Map3k12-207	Known	Known	None	0.15000000596046448	None	None	None	None
m54284U_191109_043049/20908127/ccs	PacBio_Cortex_Rep2	mm10_ERCC_SIRV	chr18	35562232	35591406	+	15	3759	48872	127672	ENSMUSG00000037236.16	ENSMUST00000166793.9	Matr3	Matr3-201	Known	Known	None	0.800000011920929	None	None	None	None
m54284U_191109_043049/123078016/ccs	PacBio_Cortex_Rep2	mm10_ERCC_SIRV	chr11	78323161	78326750	+	9	1562	33769	88895	ENSMUSG00000017390.15	ENSMUST00000017534.14	Aldoc	Aldoc-201	Known	Known	None	0.4000000059604645	None	None	None	None
m54284U_191109_043049/21299982/ccs	PacBio_Cortex_Rep2	mm10_ERCC_SIRV	chr18	35562225	35583921	+	11	2001	48872	439657	ENSMUSG00000037236.16	ENCODEMT000439657	Matr3	ENCODEMT000439657	Known	ISM	Prefix	0.5	None	None	None	None
m54284U_191109_043049/77925093/ccs	PacBio_Cortex_Rep2	mm10_ERCC_SIRV	chr7	109032476	109034463	+	1	2037	23152	440187	ENSMUSG00000031028.14	ENCODEMT000440187	Tub	ENCODEMT000440187	Known	ISM	None	0.05000000074505806	None	None	None	None
m54284U_191109_043049/21301044/ccs	PacBio_Cortex_Rep2	mm10_ERCC_SIRV	chr18	35562231	35588443	+	14	2719	48872	439705	ENSMUSG00000037236.16	ENCODEMT000439705	Matr3	ENCODEMT000439705	Known	ISM	Prefix	0.44999998807907104	None	None	None	None
m54284U_191213_120042/28379375/ccs	PacBio_Hippocampus_Rep2	mm10_ERCC_SIRV	chr15	102510005	102499438	-	15	3522	44434	440236	ENSMUSG00000023050.9	ENCODEMT000440236	Map3k12	ENCODEMT000440236	Known	ISM	Suffix	0.15000000596046448	None	None	None	None
m54284U_191107_221739/132317267/ccs	PacBio_Cortex_Rep1	mm10_ERCC_SIRV	chr9	78481678	78478456	-	8	1741	28387	74374	ENSMUSG00000037742.14	ENSMUST00000042235.14	Eef1a1	Eef1a1-201	Known	Known	None	0.25	None	None	None	None
m54284U_191109_043049/107152121/ccs	PacBio_Cortex_Rep2	mm10_ERCC_SIRV	chr7	109032476	109034462	+	1	2036	23152	440187	ENSMUSG00000031028.14	ENCODEMT000440187	Tub	ENCODEMT000440187	Known	ISM	None	0.05000000074505806	None	None	None	None
m54284U_191109_043049/22478857/ccs	PacBio_Cortex_Rep2	mm10_ERCC_SIRV	chr18	35562231	35591418	+	14	3636	48872	439642	ENSMUSG00000037236.16	ENCODEMT000439642	Matr3	ENCODEMT000439642	Known	NIC	None	0.800000011920929	None	None	None	None
m54284U_191213_120042/56099970/ccs	PacBio_Hippocampus_Rep2	mm10_ERCC_SIRV	chr6	142507907	142490250	-	8	1253	19242	50403	ENSMUSG00000030246.11	ENSMUST00000032373.11	Ldhb	Ldhb-201	Known	Known	None	0.05000000074505806	None	None	None	None
m54284U_191107_221739/167511387/ccs	PacBio_Cortex_Rep1	mm10_ERCC_SIRV	chr5	122354449	122364947	+	4	2599	15407	40255	ENSMUSG00000029462.18	ENSMUST00000155671.7	Vps29	Vps29-208	Known	Known	None	0.4000000059604645	None	None	None	None
m54284U_191109_043049/66978203/ccs	PacBio_Cortex_Rep2	mm10_ERCC_SIRV	chr1	165454145	165455876	+	1	1732	80944	440260	ENCODEMG000080944	ENCODEMT000440260	ENCODEMG000080944	ENCODEMT000440260	Antisense	Antisense	None	0.8500000238418579	None	None	None	None
m54284U_191109_043049/25297044/ccs	PacBio_Cortex_Rep2	mm10_ERCC_SIRV	chr18	35562229	35591416	+	15	3719	48872	439736	ENSMUSG00000037236.16	ENCODEMT000439736	Matr3	ENCODEMT000439736	Known	NIC	None	0.800000011920929	None	None	None	None
m54284U_191109_043049/132514809/ccs	PacBio_Cortex_Rep2	mm10_ERCC_SIRV	chr7	109032476	109034463	+	1	2037	23152	440187	ENSMUSG00000031028.14	ENCODEMT000440187	Tub	ENCODEMT000440187	Known	ISM	None	0.05000000074505806	None	None	None	None
m54284U_191109_043049/25888317/ccs	PacBio_Cortex_Rep2	mm10_ERCC_SIRV	chr18	35562232	35591406	+	15	3759	48872	127672	ENSMUSG00000037236.16	ENSMUST00000166793.9	Matr3	Matr3-201	Known	Known	None	0.800000011920929	None	None	None	None
m54284U_191212_053548/97191465/ccs	PacBio_Hippocampus_Rep1	mm10_ERCC_SIRV	chr4	65605007	65616238	+	2	3170	11090	28662	ENSMUSG00000051675.13	ENSMUST00000107366.1	Trim32	Trim32-202	Known	Known	None	0.20000000298023224	None	None	None	None
m54284U_191109_043049/24775210/ccs	PacBio_Cortex_Rep2	mm10_ERCC_SIRV	chr15	102516914	102499439	-	14	3470	44434	114752	ENSMUSG00000023050.9	ENSMUST00000023812.9	Map3k12	Map3k12-201	Known	Known	None	0.15000000596046448	None	None	None	None
m54284U_191109_043049/167314342/ccs	PacBio_Cortex_Rep2	mm10_ERCC_SIRV	chr14	66297068	66311393	+	6	3610	41972	108417	ENSMUSG00000022043.19	ENSMUST00000022623.12	Trim35	Trim35-201	Known	Known	None	0.44999998807907104	None	None	None	None
m54284U_191109_043049/26345607/ccs	PacBio_Cortex_Rep2	mm10_ERCC_SIRV	chr18	35562232	35591402	+	15	3755	48872	127672	ENSMUSG00000037236.16	ENSMUST00000166793.9	Matr3	Matr3-201	Known	Known	None	0.800000011920929	None	None	None	None
m54284U_191107_221739/132385103/ccs	PacBio_Cortex_Rep1	mm10_ERCC_SIRV	chr9	78481670	78478456	-	8	1733	28387	74374	ENSMUSG00000037742.14	ENSMUST00000042235.14	Eef1a1	Eef1a1-201	Known	Known	None	0.25	None	None	None	None
m54284U_191109_043049/146408950/ccs	PacBio_Cortex_Rep2	mm10_ERCC_SIRV	chr7	109032476	109034466	+	1	2040	23152	440187	ENSMUSG00000031028.14	ENCODEMT000440187	Tub	ENCODEMT000440187	Known	ISM	None	0.05000000074505806	None	None	None	None
m54284U_191109_043049/26412867/ccs	PacBio_Cortex_Rep2	mm10_ERCC_SIRV	chr18	35562232	35591406	+	15	3759	48872	127672	ENSMUSG00000037236.16	ENSMUST00000166793.9	Matr3	Matr3-201	Known	Known	None	0.800000011920929	None	None	None	None
m54284U_191109_043049/28248162/ccs	PacBio_Cortex_Rep2	mm10_ERCC_SIRV	chr18	35562231	35591073	+	14	3304	48872	439642	ENSMUSG00000037236.16	ENCODEMT000439642	Matr3	ENCODEMT000439642	Known	NIC	None	0.44999998807907104	None	None	None	None
m54284U_191109_043049/146539076/ccs	PacBio_Cortex_Rep2	mm10_ERCC_SIRV	chr7	109032476	109034461	+	1	2035	23152	440187	ENSMUSG00000031028.14	ENCODEMT000440187	Tub	ENCODEMT000440187	Known	ISM	None	0.05000000074505806	None	None	None	None
m54284U_191109_043049/134744066/ccs	PacBio_Cortex_Rep2	mm10_ERCC_SIRV	chr15	102510005	102499439	-	15	3521	44434	440236	ENSMUSG00000023050.9	ENCODEMT000440236	Map3k12	ENCODEMT000440236	Known	ISM	Suffix	0.15000000596046448	None	None	None	None
m54284U_191109_043049/70190023/ccs	PacBio_Cortex_Rep2	mm10_ERCC_SIRV	chr2	73660384	73610706	-	7	3777	4826	12673	ENSMUSG00000056486.18	ENSMUST00000102677.10	Chn1	Chn1-202	Known	Known	None	0.10000000149011612	None	None	None	None
m54284U_191109_043049/28444908/ccs	PacBio_Cortex_Rep2	mm10_ERCC_SIRV	chr18	35562232	35591406	+	15	3759	48872	127672	ENSMUSG00000037236.16	ENSMUST00000166793.9	Matr3	Matr3-201	Known	Known	None	0.800000011920929	None	None	None	None
m54284U_191212_053548/198832/ccs	PacBio_Hippocampus_Rep1	mm10_ERCC_SIRV	chr7	109032476	109034461	+	1	2035	23152	440187	ENSMUSG00000031028.14	ENCODEMT000440187	Tub	ENCODEMT000440187	Known	ISM	None	0.05000000074505806	None	None	None	None
m54284U_191109_043049/29884440/ccs	PacBio_Cortex_Rep2	mm10_ERCC_SIRV	chr18	35562232	35591469	+	15	3822	48872	127672	ENSMUSG00000037236.16	ENSMUST00000166793.9	Matr3	Matr3-201	Known	Known	None	0.25	None	None	None	None
m54284U_191107_221739/132385596/ccs	PacBio_Cortex_Rep1	mm10_ERCC_SIRV	chr9	78481671	78478456	-	8	1734	28387	74374	ENSMUSG00000037742.14	ENSMUST00000042235.14	Eef1a1	Eef1a1-201	Known	Known	None	0.25	None	None	None	None
m54284U_191109_043049/143853500/ccs	PacBio_Cortex_Rep2	mm10_ERCC_SIRV	chr15	102510771	102499450	-	16	3726	44434	440240	ENSMUSG00000023050.9	ENCODEMT000440240	Map3k12	ENCODEMT000440240	Known	NIC	None	0.15000000596046448	None	None	None	None
m54284U_191109_043049/30214714/ccs	PacBio_Cortex_Rep2	mm10_ERCC_SIRV	chr18	35562231	35582849	+	10	1952	48872	439735	ENSMUSG00000037236.16	ENCODEMT000439735	Matr3	ENCODEMT000439735	Known	ISM	Prefix	0.5	None	None	None	None
m54284U_191212_053548/30671334/ccs	PacBio_Hippocampus_Rep1	mm10_ERCC_SIRV	chr7	109032476	109034461	+	1	2035	23152	440187	ENSMUSG00000031028.14	ENCODEMT000440187	Tub	ENCODEMT000440187	Known	ISM	None	0.05000000074505806	None	None	None	None
m54284U_191109_043049/123210492/ccs	PacBio_Cortex_Rep2	mm10_ERCC_SIRV	chr11	78323161	78326750	+	9	1562	33769	88895	ENSMUSG00000017390.15	ENSMUST00000017534.14	Aldoc	Aldoc-201	Known	Known	None	0.4000000059604645	None	None	None	None
m54284U_191109_043049/31392285/ccs	PacBio_Cortex_Rep2	mm10_ERCC_SIRV	chr18	35562232	35591406	+	15	3759	48872	127672	ENSMUSG00000037236.16	ENSMUST00000166793.9	Matr3	Matr3-201	Known	Known	None	0.800000011920929	None	None	None	None
m54284U_191109_043049/34802072/ccs	PacBio_Cortex_Rep2	mm10_ERCC_SIRV	chr18	35562232	35591404	+	15	3757	48872	127672	ENSMUSG00000037236.16	ENSMUST00000166793.9	Matr3	Matr3-201	Known	Known	None	0.800000011920929	None	None	None	None
m54284U_191212_053548/56232260/ccs	PacBio_Hippocampus_Rep1	mm10_ERCC_SIRV	chr7	109032476	109034466	+	1	2040	23152	440187	ENSMUSG00000031028.14	ENCODEMT000440187	Tub	ENCODEMT000440187	Known	ISM	None	0.05000000074505806	None	None	None	None
m54284U_191107_221739/17827748/ccs	PacBio_Cortex_Rep1	mm10_ERCC_SIRV	chr15	102517269	102499440	-	17	4129	44434	440233	ENSMUSG00000023050.9	ENCODEMT000440233	Map3k12	ENCODEMT000440233	Known	NIC	None	0.15000000596046448	None	None	None	None
m54284U_191109_043049/36571601/ccs	PacBio_Cortex_Rep2	mm10_ERCC_SIRV	chr18	35562231	35591417	+	14	3635	48872	439642	ENSMUSG00000037236.16	ENCODEMT000439642	Matr3	ENCODEMT000439642	Known	NIC	None	0.800000011920929	None	None	None	None
m54284U_191107_221739/132448755/ccs	PacBio_Cortex_Rep1	mm10_ERCC_SIRV	chr9	78481671	78478456	-	8	1734	28387	74374	ENSMUSG00000037742.14	ENSMUST00000042235.14	Eef1a1	Eef1a1-201	Known	Known	None	0.25	None	None	None	None
m54284U_191212_053548/75760566/ccs	PacBio_Hippocampus_Rep1	mm10_ERCC_SIRV	chr7	109032476	109034463	+	1	2037	23152	440187	ENSMUSG00000031028.14	ENCODEMT000440187	Tub	ENCODEMT000440187	Known	ISM	None	0.05000000074505806	None	None	None	None
m54284U_191109_043049/37159323/ccs	PacBio_Cortex_Rep2	mm10_ERCC_SIRV	chr18	35562232	35591469	+	15	3822	48872	127672	ENSMUSG00000037236.16	ENSMUST00000166793.9	Matr3	Matr3-201	Known	Known	None	0.25	None	None	None	None
m54284U_191107_221739/24185325/ccs	PacBio_Cortex_Rep1	mm10_ERCC_SIRV	chr15	102516826	102499440	-	16	3557	44434	114754	ENSMUSG00000023050.9	ENSMUST00000169377.7	Map3k12	Map3k12-207	Known	Known	None	0.15000000596046448	None	None	None	None
m54284U_191109_043049/39126162/ccs	PacBio_Cortex_Rep2	mm10_ERCC_SIRV	chr18	35562232	35591406	+	14	2666	48872	127678	ENSMUSG00000037236.16	ENSMUST00000237061.1	Matr3	Matr3-214	Known	Known	None	0.800000011920929	None	None	None	None
m54284U_191213_120042/18284689/ccs	PacBio_Hippocampus_Rep2	mm10_ERCC_SIRV	chr4	65605007	65616235	+	2	3170	11090	28661	ENSMUSG00000051675.13	ENSMUST00000050850.13	Trim32	Trim32-201	Known	Known	None	0.20000000298023224	None	None	None	None
m54284U_191109_043049/169805868/ccs	PacBio_Cortex_Rep2	mm10_ERCC_SIRV	chr14	66297068	66311417	+	6	3634	41972	108417	ENSMUSG00000022043.19	ENSMUST00000022623.12	Trim35	Trim35-201	Known	Known	None	0.20000000298023224	None	None	None	None
m54284U_191212_053548/88279474/ccs	PacBio_Hippocampus_Rep1	mm10_ERCC_SIRV	chr7	109032476	109034462	+	1	2036	23152	440187	ENSMUSG00000031028.14	ENCODEMT000440187	Tub	ENCODEMT000440187	Known	ISM	None	0.05000000074505806	None	None	None	None
m54284U_191109_043049/39781881/ccs	PacBio_Cortex_Rep2	mm10_ERCC_SIRV	chr18	35562232	35591400	+	15	3753	48872	127672	ENSMUSG00000037236.16	ENSMUST00000166793.9	Matr3	Matr3-201	Known	Known	None	0.800000011920929	None	None	None	None
m54284U_191213_120042/56101229/ccs	PacBio_Hippocampus_Rep2	mm10_ERCC_SIRV	chr6	142507935	142490250	-	8	1281	19242	50403	ENSMUSG00000030246.11	ENSMUST00000032373.11	Ldhb	Ldhb-201	Known	Known	None	0.05000000074505806	None	None	None	None
m54284U_191107_221739/132451097/ccs	PacBio_Cortex_Rep1	mm10_ERCC_SIRV	chr9	78481671	78478456	-	8	1734	28387	74374	ENSMUSG00000037742.14	ENSMUST00000042235.14	Eef1a1	Eef1a1-201	Known	Known	None	0.25	None	None	None	None
m54284U_191109_043049/40698229/ccs	PacBio_Cortex_Rep2	mm10_ERCC_SIRV	chr18	35562232	35591400	+	15	3753	48872	127672	ENSMUSG00000037236.16	ENSMUST00000166793.9	Matr3	Matr3-201	Known	Known	None	0.800000011920929	None	None	None	None
m54284U_191212_053548/90114374/ccs	PacBio_Hippocampus_Rep1	mm10_ERCC_SIRV	chr7	109032476	109034328	+	1	1902	23152	440187	ENSMUSG00000031028.14	ENCODEMT000440187	Tub	ENCODEMT000440187	Known	ISM	None	0.4000000059604645	None	None	None	None
m54284U_191109_043049/9306417/ccs	PacBio_Cortex_Rep2	mm10_ERCC_SIRV	chr5	122354449	122364983	+	4	2619	15407	40259	ENSMUSG00000029462.18	ENSMUST00000111729.9	Vps29	Vps29-201	Known	Known	None	0.15000000596046448	None	None	None	None
m54284U_191213_120042/122686040/ccs	PacBio_Hippocampus_Rep2	mm10_ERCC_SIRV	chr15	102516811	102499440	-	14	3366	44434	114752	ENSMUSG00000023050.9	ENSMUST00000023812.9	Map3k12	Map3k12-201	Known	Known	None	0.15000000596046448	None	None	None	None
m54284U_191109_043049/42140229/ccs	PacBio_Cortex_Rep2	mm10_ERCC_SIRV	chr18	35562232	35591469	+	15	3822	48872	127672	ENSMUSG00000037236.16	ENSMUST00000166793.9	Matr3	Matr3-201	Known	Known	None	0.25	None	None	None	None
m54284U_191109_043049/42468431/ccs	PacBio_Cortex_Rep2	mm10_ERCC_SIRV	chr18	35562232	35591406	+	15	3759	48872	127672	ENSMUSG00000037236.16	ENSMUST00000166793.9	Matr3	Matr3-201	Known	Known	None	0.800000011920929	None	None	None	None
m54284U_191212_053548/92276124/ccs	PacBio_Hippocampus_Rep1	mm10_ERCC_SIRV	chr7	109032476	109034460	+	1	2034	23152	440187	ENSMUSG00000031028.14	ENCODEMT000440187	Tub	ENCODEMT000440187	Known	ISM	None	0.05000000074505806	None	None	None	None
m54284U_191107_221739/1247192/ccs	PacBio_Cortex_Rep1	mm10_ERCC_SIRV	chr1	165460587	165481118	+	5	1379	2775	6798	ENSMUSG00000026568.6	ENSMUST00000027853.5	Mpc2	Mpc2-201	Known	Known	None	0.15000000596046448	None	None	None	None
m54284U_191109_043049/43779920/ccs	PacBio_Cortex_Rep2	mm10_ERCC_SIRV	chr18	35562232	35591406	+	15	3759	48872	127672	ENSMUSG00000037236.16	ENSMUST00000166793.9	Matr3	Matr3-201	Known	Known	None	0.800000011920929	None	None	None	None
m54284U_191213_120042/142215849/ccs	PacBio_Hippocampus_Rep2	mm10_ERCC_SIRV	chr15	102516812	102499440	-	16	3543	44434	114754	ENSMUSG00000023050.9	ENSMUST00000169377.7	Map3k12	Map3k12-207	Known	Known	None	0.15000000596046448	None	None	None	None
m54284U_191109_043049/70519462/ccs	PacBio_Cortex_Rep2	mm10_ERCC_SIRV	chr2	73660340	73610706	-	7	3733	4826	12673	ENSMUSG00000056486.18	ENSMUST00000102677.10	Chn1	Chn1-202	Known	Known	None	0.10000000149011612	None	None	None	None
m54284U_191212_053548/97583970/ccs	PacBio_Hippocampus_Rep1	mm10_ERCC_SIRV	chr7	109032476	109034460	+	1	2034	23152	440187	ENSMUSG00000031028.14	ENCODEMT000440187	Tub	ENCODEMT000440187	Known	ISM	None	0.05000000074505806	None	None	None	None
m54284U_191109_043049/43845857/ccs	PacBio_Cortex_Rep2	mm10_ERCC_SIRV	chr18	35562232	35591469	+	15	3822	48872	127672	ENSMUSG00000037236.16	ENSMUST00000166793.9	Matr3	Matr3-201	Known	Known	None	0.25	None	None	None	None
m54284U_191107_221739/132514394/ccs	PacBio_Cortex_Rep1	mm10_ERCC_SIRV	chr9	78481671	78478456	-	8	1734	28387	74374	ENSMUSG00000037742.14	ENSMUST00000042235.14	Eef1a1	Eef1a1-201	Known	Known	None	0.25	None	None	None	None
m54284U_191109_043049/123274709/ccs	PacBio_Cortex_Rep2	mm10_ERCC_SIRV	chr11	78323161	78326750	+	9	1562	33769	88895	ENSMUSG00000017390.15	ENSMUST00000017534.14	Aldoc	Aldoc-201	Known	Known	None	0.4000000059604645	None	None	None	None
m54284U_191109_043049/44695654/ccs	PacBio_Cortex_Rep2	mm10_ERCC_SIRV	chr18	35562231	35588436	+	14	2712	48872	439705	ENSMUSG00000037236.16	ENCODEMT000439705	Matr3	ENCODEMT000439705	Known	ISM	Prefix	0.44999998807907104	None	None	None	None
m54284U_191213_120042/176751472/ccs	PacBio_Hippocampus_Rep2	mm10_ERCC_SIRV	chr15	102516832	102499440	-	16	3563	44434	114754	ENSMUSG00000023050.9	ENSMUST00000169377.7	Map3k12	Map3k12-207	Known	Known	None	0.15000000596046448	None	None	None	None
m54284U_191212_053548/99026019/ccs	PacBio_Hippocampus_Rep1	mm10_ERCC_SIRV	chr7	109032476	109034461	+	1	2035	23152	440187	ENSMUSG00000031028.14	ENCODEMT000440187	Tub	ENCODEMT000440187	Known	ISM	None	0.05000000074505806	None	None	None	None
m54284U_191109_043049/44761988/ccs	PacBio_Cortex_Rep2	mm10_ERCC_SIRV	chr18	35562232	35591406	+	15	3759	48872	127672	ENSMUSG00000037236.16	ENSMUST00000166793.9	Matr3	Matr3-201	Known	Known	None	0.800000011920929	None	None	None	None
m54284U_191109_043049/44827753/ccs	PacBio_Cortex_Rep2	mm10_ERCC_SIRV	chr18	35562232	35591469	+	15	3822	48872	127672	ENSMUSG00000037236.16	ENSMUST00000166793.9	Matr3	Matr3-201	Known	Known	None	0.25	None	None	None	None
m54284U_191212_053548/127272260/ccs	PacBio_Hippocampus_Rep1	mm10_ERCC_SIRV	chr7	109032476	109034329	+	1	1903	23152	440187	ENSMUSG00000031028.14	ENCODEMT000440187	Tub	ENCODEMT000440187	Known	ISM	None	0.4000000059604645	None	None	None	None
m54284U_191107_221739/132514607/ccs	PacBio_Cortex_Rep1	mm10_ERCC_SIRV	chr9	78481671	78478456	-	8	1734	28387	74374	ENSMUSG00000037742.14	ENSMUST00000042235.14	Eef1a1	Eef1a1-201	Known	Known	None	0.25	None	None	None	None
m54284U_191109_043049/45615571/ccs	PacBio_Cortex_Rep2	mm10_ERCC_SIRV	chr18	35562231	35591419	+	14	3637	48872	439642	ENSMUSG00000037236.16	ENCODEMT000439642	Matr3	ENCODEMT000439642	Known	NIC	None	0.800000011920929	None	None	None	None
m54284U_191107_221739/68616504/ccs	PacBio_Cortex_Rep1	mm10_ERCC_SIRV	chr15	102505191	102499442	-	13	2966	44434	440253	ENSMUSG00000023050.9	ENCODEMT000440253	Map3k12	ENCODEMT000440253	Known	ISM	Suffix	0.10000000149011612	None	None	None	None
m54284U_191213_120042/21629473/ccs	PacBio_Hippocampus_Rep2	mm10_ERCC_SIRV	chr4	65605007	65616236	+	2	3168	11090	28662	ENSMUSG00000051675.13	ENSMUST00000107366.1	Trim32	Trim32-202	Known	Known	None	0.25	None	None	None	None
m54284U_191109_043049/170264265/ccs	PacBio_Cortex_Rep2	mm10_ERCC_SIRV	chr14	66297068	66311418	+	6	3692	41972	108417	ENSMUSG00000022043.19	ENSMUST00000022623.12	Trim35	Trim35-201	Known	Known	None	0.20000000298023224	None	None	None	None
m54284U_191109_043049/46007265/ccs	PacBio_Cortex_Rep2	mm10_ERCC_SIRV	chr18	35562232	35591406	+	15	3759	48872	127672	ENSMUSG00000037236.16	ENSMUST00000166793.9	Matr3	Matr3-201	Known	Known	None	0.800000011920929	None	None	None	None
m54284U_191212_053548/173998192/ccs	PacBio_Hippocampus_Rep1	mm10_ERCC_SIRV	chr7	109032476	109034459	+	1	2033	23152	440187	ENSMUSG00000031028.14	ENCODEMT000440187	Tub	ENCODEMT000440187	Known	ISM	None	0.05000000074505806	None	None	None	None
m54284U_191109_043049/46467483/ccs	PacBio_Cortex_Rep2	mm10_ERCC_SIRV	chr18	35562232	35591400	+	15	3753	48872	127672	ENSMUSG00000037236.16	ENSMUST00000166793.9	Matr3	Matr3-201	Known	Known	None	0.800000011920929	None	None	None	None
m54284U_191212_053548/177537643/ccs	PacBio_Hippocampus_Rep1	mm10_ERCC_SIRV	chr7	109032476	109034461	+	1	2035	23152	440187	ENSMUSG00000031028.14	ENCODEMT000440187	Tub	ENCODEMT000440187	Known	ISM	None	0.05000000074505806	None	None	None	None
m54284U_191109_043049/47514172/ccs	PacBio_Cortex_Rep2	mm10_ERCC_SIRV	chr18	35562232	35591406	+	15	3759	48872	127672	ENSMUSG00000037236.16	ENSMUST00000166793.9	Matr3	Matr3-201	Known	Known	None	0.800000011920929	None	None	None	None
m54284U_191107_221739/132514770/ccs	PacBio_Cortex_Rep1	mm10_ERCC_SIRV	chr9	78481671	78478456	-	8	1734	28387	74374	ENSMUSG00000037742.14	ENSMUST00000042235.14	Eef1a1	Eef1a1-201	Known	Known	None	0.25	None	None	None	None
m54284U_191107_221739/139984990/ccs	PacBio_Cortex_Rep1	mm10_ERCC_SIRV	chr15	102505193	102499442	-	13	2968	44434	440253	ENSMUSG00000023050.9	ENCODEMT000440253	Map3k12	ENCODEMT000440253	Known	ISM	Suffix	0.10000000149011612	None	None	None	None
m54284U_191109_043049/48760606/ccs	PacBio_Cortex_Rep2	mm10_ERCC_SIRV	chr18	35562231	35591422	+	14	3640	48872	439642	ENSMUSG00000037236.16	ENCODEMT000439642	Matr3	ENCODEMT000439642	Known	NIC	None	0.75	None	None	None	None
m54284U_191212_053548/177735708/ccs	PacBio_Hippocampus_Rep1	mm10_ERCC_SIRV	chr7	109032476	109034459	+	1	2033	23152	440187	ENSMUSG00000031028.14	ENCODEMT000440187	Tub	ENCODEMT000440187	Known	ISM	None	0.05000000074505806	None	None	None	None
m54284U_191109_043049/49217988/ccs	PacBio_Cortex_Rep2	mm10_ERCC_SIRV	chr18	35562232	35591409	+	15	3762	48872	127672	ENSMUSG00000037236.16	ENSMUST00000166793.9	Matr3	Matr3-201	Known	Known	None	0.75	None	None	None	None
m54284U_191213_120042/56167129/ccs	PacBio_Hippocampus_Rep2	mm10_ERCC_SIRV	chr6	142507919	142490250	-	8	1265	19242	50403	ENSMUSG00000030246.11	ENSMUST00000032373.11	Ldhb	Ldhb-201	Known	Known	None	0.05000000074505806	None	None	None	None
m54284U_191109_043049/49417006/ccs	PacBio_Cortex_Rep2	mm10_ERCC_SIRV	chr18	35562231	35591422	+	14	3640	48872	439642	ENSMUSG00000037236.16	ENCODEMT000439642	Matr3	ENCODEMT000439642	Known	NIC	None	0.75	None	None	None	None
m54284U_191213_120042/524683/ccs	PacBio_Hippocampus_Rep2	mm10_ERCC_SIRV	chr7	109032476	109034462	+	1	2036	23152	440187	ENSMUSG00000031028.14	ENCODEMT000440187	Tub	ENCODEMT000440187	Known	ISM	None	0.05000000074505806	None	None	None	None
m54284U_191107_221739/36307884/ccs	PacBio_Cortex_Rep1	mm10_ERCC_SIRV	chr15	102516818	102499443	-	15	3724	44434	440261	ENSMUSG00000023050.9	ENCODEMT000440261	Map3k12	ENCODEMT000440261	Known	NIC	None	0.05000000074505806	None	None	None	None
m54284U_191109_043049/50136073/ccs	PacBio_Cortex_Rep2	mm10_ERCC_SIRV	chr18	35562232	35591406	+	15	3759	48872	127672	ENSMUSG00000037236.16	ENSMUST00000166793.9	Matr3	Matr3-201	Known	Known	None	0.800000011920929	None	None	None	None
m54284U_191109_043049/123405235/ccs	PacBio_Cortex_Rep2	mm10_ERCC_SIRV	chr11	78323161	78326756	+	9	1568	33769	88895	ENSMUSG00000017390.15	ENSMUST00000017534.14	Aldoc	Aldoc-201	Known	Known	None	0.15000000596046448	None	None	None	None
m54284U_191107_221739/132515119/ccs	PacBio_Cortex_Rep1	mm10_ERCC_SIRV	chr9	78481671	78478456	-	8	1734	28387	74374	ENSMUSG00000037742.14	ENSMUST00000042235.14	Eef1a1	Eef1a1-201	Known	Known	None	0.25	None	None	None	None
m54284U_191109_043049/52823480/ccs	PacBio_Cortex_Rep2	mm10_ERCC_SIRV	chr18	35562232	35591398	+	15	3751	48872	127672	ENSMUSG00000037236.16	ENSMUST00000166793.9	Matr3	Matr3-201	Known	Known	None	0.699999988079071	None	None	None	None
m54284U_191213_120042/35193971/ccs	PacBio_Hippocampus_Rep2	mm10_ERCC_SIRV	chr7	109032476	109034463	+	1	2037	23152	440187	ENSMUSG00000031028.14	ENCODEMT000440187	Tub	ENCODEMT000440187	Known	ISM	None	0.05000000074505806	None	None	None	None
m54284U_191109_043049/70648453/ccs	PacBio_Cortex_Rep2	mm10_ERCC_SIRV	chr2	73660364	73610706	-	7	3757	4826	12673	ENSMUSG00000056486.18	ENSMUST00000102677.10	Chn1	Chn1-202	Known	Known	None	0.10000000149011612	None	None	None	None
m54284U_191109_043049/54068488/ccs	PacBio_Cortex_Rep2	mm10_ERCC_SIRV	chr18	35562231	35591418	+	14	3636	48872	439642	ENSMUSG00000037236.16	ENCODEMT000439642	Matr3	ENCODEMT000439642	Known	NIC	None	0.800000011920929	None	None	None	None
m54284U_191109_043049/27919349/ccs	PacBio_Cortex_Rep2	mm10_ERCC_SIRV	chr5	122354449	122364982	+	4	2634	15407	40255	ENSMUSG00000029462.18	ENSMUST00000155671.7	Vps29	Vps29-208	Known	Known	None	0.15000000596046448	None	None	None	None
m54284U_191107_221739/51186163/ccs	PacBio_Cortex_Rep1	mm10_ERCC_SIRV	chr1	165460596	165481116	+	5	1368	2775	6798	ENSMUSG00000026568.6	ENSMUST00000027853.5	Mpc2	Mpc2-201	Known	Known	None	0.20000000298023224	None	None	None	None
m54284U_191213_120042/55183833/ccs	PacBio_Hippocampus_Rep2	mm10_ERCC_SIRV	chr7	109032476	109034329	+	1	1903	23152	440187	ENSMUSG00000031028.14	ENCODEMT000440187	Tub	ENCODEMT000440187	Known	ISM	None	0.4000000059604645	None	None	None	None
m54284U_191109_043049/55969080/ccs	PacBio_Cortex_Rep2	mm10_ERCC_SIRV	chr18	35562232	35591581	+	15	3934	48872	127672	ENSMUSG00000037236.16	ENSMUST00000166793.9	Matr3	Matr3-201	Known	Known	None	0.20000000298023224	None	None	None	None
m54284U_191213_120042/53414560/ccs	PacBio_Hippocampus_Rep2	mm10_ERCC_SIRV	chr4	65605007	65616236	+	2	3168	11090	28662	ENSMUSG00000051675.13	ENSMUST00000107366.1	Trim32	Trim32-202	Known	Known	None	0.25	None	None	None	None
m54284U_191109_043049/55969153/ccs	PacBio_Cortex_Rep2	mm10_ERCC_SIRV	chr18	35562232	35591587	+	15	3940	48872	127672	ENSMUSG00000037236.16	ENSMUST00000166793.9	Matr3	Matr3-201	Known	Known	None	0.10000000149011612	None	None	None	None
m54284U_191109_043049/170461798/ccs	PacBio_Cortex_Rep2	mm10_ERCC_SIRV	chr14	66297068	66311418	+	6	3635	41972	108417	ENSMUSG00000022043.19	ENSMUST00000022623.12	Trim35	Trim35-201	Known	Known	None	0.20000000298023224	None	None	None	None
m54284U_191109_043049/9308963/ccs	PacBio_Cortex_Rep2	mm10_ERCC_SIRV	chr15	102501641	102499443	-	4	1547	44434	440234	ENSMUSG00000023050.9	ENCODEMT000440234	Map3k12	ENCODEMT000440234	Known	ISM	Suffix	0.05000000074505806	None	None	None	None
m54284U_191213_120042/73796296/ccs	PacBio_Hippocampus_Rep2	mm10_ERCC_SIRV	chr7	109032476	109034461	+	1	2035	23152	440187	ENSMUSG00000031028.14	ENCODEMT000440187	Tub	ENCODEMT000440187	Known	ISM	None	0.05000000074505806	None	None	None	None
m54284U_191107_221739/132515744/ccs	PacBio_Cortex_Rep1	mm10_ERCC_SIRV	chr9	78481671	78478456	-	8	1734	28387	74374	ENSMUSG00000037742.14	ENSMUST00000042235.14	Eef1a1	Eef1a1-201	Known	Known	None	0.25	None	None	None	None
m54284U_191109_043049/57673789/ccs	PacBio_Cortex_Rep2	mm10_ERCC_SIRV	chr18	35562232	35591406	+	15	3759	48872	127672	ENSMUSG00000037236.16	ENSMUST00000166793.9	Matr3	Matr3-201	Known	Known	None	0.800000011920929	None	None	None	None
m54284U_191109_043049/57803888/ccs	PacBio_Cortex_Rep2	mm10_ERCC_SIRV	chr18	35562232	35591406	+	15	3759	48872	127672	ENSMUSG00000037236.16	ENSMUST00000166793.9	Matr3	Matr3-201	Known	Known	None	0.800000011920929	None	None	None	None
m54284U_191213_120042/93062858/ccs	PacBio_Hippocampus_Rep2	mm10_ERCC_SIRV	chr7	109032476	109034329	+	1	1903	23152	440187	ENSMUSG00000031028.14	ENCODEMT000440187	Tub	ENCODEMT000440187	Known	ISM	None	0.4000000059604645	None	None	None	None
m54284U_191109_043049/58197595/ccs	PacBio_Cortex_Rep2	mm10_ERCC_SIRV	chr18	35562235	35591422	+	15	3729	48872	439636	ENSMUSG00000037236.16	ENCODEMT000439636	Matr3	ENCODEMT000439636	Known	NIC	None	0.75	None	None	None	None
m54284U_191109_043049/58984374/ccs	PacBio_Cortex_Rep2	mm10_ERCC_SIRV	chr18	35562232	35591409	+	15	3762	48872	127672	ENSMUSG00000037236.16	ENSMUST00000166793.9	Matr3	Matr3-201	Known	Known	None	0.75	None	None	None	None
m54284U_191213_120042/97912966/ccs	PacBio_Hippocampus_Rep2	mm10_ERCC_SIRV	chr7	109032476	109034329	+	1	1903	23152	440187	ENSMUSG00000031028.14	ENCODEMT000440187	Tub	ENCODEMT000440187	Known	ISM	None	0.4000000059604645	None	None	None	None
m54284U_191109_043049/54397264/ccs	PacBio_Cortex_Rep2	mm10_ERCC_SIRV	chr15	102502502	102499443	-	7	2057	44434	440222	ENSMUSG00000023050.9	ENCODEMT000440222	Map3k12	ENCODEMT000440222	Known	ISM	Suffix	0.05000000074505806	None	None	None	None
m54284U_191107_221739/132516056/ccs	PacBio_Cortex_Rep1	mm10_ERCC_SIRV	chr9	78481671	78478456	-	8	1734	28387	74374	ENSMUSG00000037742.14	ENSMUST00000042235.14	Eef1a1	Eef1a1-201	Known	Known	None	0.25	None	None	None	None
m54284U_191109_043049/58984956/ccs	PacBio_Cortex_Rep2	mm10_ERCC_SIRV	chr18	35562232	35591406	+	15	3759	48872	127672	ENSMUSG00000037236.16	ENSMUST00000166793.9	Matr3	Matr3-201	Known	Known	None	0.800000011920929	None	None	None	None
m54284U_191213_120042/109249301/ccs	PacBio_Hippocampus_Rep2	mm10_ERCC_SIRV	chr7	109032476	109034464	+	1	2038	23152	440187	ENSMUSG00000031028.14	ENCODEMT000440187	Tub	ENCODEMT000440187	Known	ISM	None	0.0	None	None	None	None
m54284U_191109_043049/59311133/ccs	PacBio_Cortex_Rep2	mm10_ERCC_SIRV	chr18	35562232	35592048	+	15	4401	48872	127672	ENSMUSG00000037236.16	ENSMUST00000166793.9	Matr3	Matr3-201	Known	Known	None	0.25	None	None	None	None
m54284U_191109_043049/59376594/ccs	PacBio_Cortex_Rep2	mm10_ERCC_SIRV	chr18	35562232	35591406	+	15	3759	48872	127672	ENSMUSG00000037236.16	ENSMUST00000166793.9	Matr3	Matr3-201	Known	Known	None	0.800000011920929	None	None	None	None
m54284U_191109_043049/123406126/ccs	PacBio_Cortex_Rep2	mm10_ERCC_SIRV	chr11	78323161	78326755	+	9	1567	33769	88895	ENSMUSG00000017390.15	ENSMUST00000017534.14	Aldoc	Aldoc-201	Known	Known	None	0.20000000298023224	None	None	None	None
m54284U_191109_043049/165807273/ccs	PacBio_Cortex_Rep2	mm10_ERCC_SIRV	chr15	102510787	102499454	-	16	3738	44434	440240	ENSMUSG00000023050.9	ENCODEMT000440240	Map3k12	ENCODEMT000440240	Known	NIC	None	0.05000000074505806	None	None	None	None
m54284U_191213_120042/112591218/ccs	PacBio_Hippocampus_Rep2	mm10_ERCC_SIRV	chr7	109032476	109034461	+	1	2035	23152	440187	ENSMUSG00000031028.14	ENCODEMT000440187	Tub	ENCODEMT000440187	Known	ISM	None	0.05000000074505806	None	None	None	None
m54284U_191109_043049/59902227/ccs	PacBio_Cortex_Rep2	mm10_ERCC_SIRV	chr18	35562232	35591406	+	15	3759	48872	127672	ENSMUSG00000037236.16	ENSMUST00000166793.9	Matr3	Matr3-201	Known	Known	None	0.800000011920929	None	None	None	None
m54284U_191107_221739/26083602/ccs	PacBio_Cortex_Rep1	mm10_ERCC_SIRV	chr15	102516818	102499444	-	15	3528	44434	440262	ENSMUSG00000023050.9	ENCODEMT000440262	Map3k12	ENCODEMT000440262	Known	NNC	None	0.10000000149011612	None	None	None	None
m54284U_191213_120042/56229916/ccs	PacBio_Hippocampus_Rep2	mm10_ERCC_SIRV	chr6	142507957	142490250	-	8	1303	19242	50403	ENSMUSG00000030246.11	ENSMUST00000032373.11	Ldhb	Ldhb-201	Known	Known	None	0.05000000074505806	None	None	None	None
m54284U_191107_221739/132581539/ccs	PacBio_Cortex_Rep1	mm10_ERCC_SIRV	chr9	78481671	78478456	-	8	1734	28387	74374	ENSMUSG00000037742.14	ENSMUST00000042235.14	Eef1a1	Eef1a1-201	Known	Known	None	0.25	None	None	None	None
m54284U_191109_043049/60032404/ccs	PacBio_Cortex_Rep2	mm10_ERCC_SIRV	chr18	35562232	35591404	+	15	3757	48872	127672	ENSMUSG00000037236.16	ENSMUST00000166793.9	Matr3	Matr3-201	Known	Known	None	0.800000011920929	None	None	None	None
m54284U_191109_043049/71304272/ccs	PacBio_Cortex_Rep2	mm10_ERCC_SIRV	chr2	73660359	73610706	-	7	3752	4826	12673	ENSMUSG00000056486.18	ENSMUST00000102677.10	Chn1	Chn1-202	Known	Known	None	0.10000000149011612	None	None	None	None
m54284U_191213_120042/59769891/ccs	PacBio_Hippocampus_Rep2	mm10_ERCC_SIRV	chr4	65605007	65616235	+	2	3170	11090	28661	ENSMUSG00000051675.13	ENSMUST00000050850.13	Trim32	Trim32-201	Known	Known	None	0.20000000298023224	None	None	None	None
m54284U_191109_043049/171640456/ccs	PacBio_Cortex_Rep2	mm10_ERCC_SIRV	chr14	66297068	66311417	+	6	3634	41972	108417	ENSMUSG00000022043.19	ENSMUST00000022623.12	Trim35	Trim35-201	Known	Known	None	0.20000000298023224	None	None	None	None
m54284U_191213_120042/152701545/ccs	PacBio_Hippocampus_Rep2	mm10_ERCC_SIRV	chr7	109032476	109034460	+	1	2034	23152	440187	ENSMUSG00000031028.14	ENCODEMT000440187	Tub	ENCODEMT000440187	Known	ISM	None	0.05000000074505806	None	None	None	None
m54284U_191109_043049/60425897/ccs	PacBio_Cortex_Rep2	mm10_ERCC_SIRV	chr18	35562231	35591419	+	14	3637	48872	439642	ENSMUSG00000037236.16	ENCODEMT000439642	Matr3	ENCODEMT000439642	Known	NIC	None	0.800000011920929	None	None	None	None
m54284U_191107_221739/61081243/ccs	PacBio_Cortex_Rep1	mm10_ERCC_SIRV	chr15	102510768	102499455	-	16	3718	44434	440240	ENSMUSG00000023050.9	ENCODEMT000440240	Map3k12	ENCODEMT000440240	Known	NIC	None	0.10000000149011612	None	None	None	None
m54284U_191109_043049/60555289/ccs	PacBio_Cortex_Rep2	mm10_ERCC_SIRV	chr18	35562232	35591406	+	15	3759	48872	127672	ENSMUSG00000037236.16	ENSMUST00000166793.9	Matr3	Matr3-201	Known	Known	None	0.800000011920929	None	None	None	None
m54284U_191213_120042/153093265/ccs	PacBio_Hippocampus_Rep2	mm10_ERCC_SIRV	chr7	109032476	109034463	+	1	2037	23152	440187	ENSMUSG00000031028.14	ENCODEMT000440187	Tub	ENCODEMT000440187	Known	ISM	None	0.05000000074505806	None	None	None	None
m54284U_191109_043049/9571108/ccs	PacBio_Cortex_Rep2	mm10_ERCC_SIRV	chr15	102510641	102499444	-	17	3548	44434	440263	ENSMUSG00000023050.9	ENCODEMT000440263	Map3k12	ENCODEMT000440263	Known	NNC	None	0.10000000149011612	None	None	None	None
m54284U_191107_221739/132581653/ccs	PacBio_Cortex_Rep1	mm10_ERCC_SIRV	chr9	78481671	78478456	-	8	1734	28387	74374	ENSMUSG00000037742.14	ENSMUST00000042235.14	Eef1a1	Eef1a1-201	Known	Known	None	0.25	None	None	None	None
m54284U_191107_221739/79757785/ccs	PacBio_Cortex_Rep1	mm10_ERCC_SIRV	chr1	165460632	165481108	+	5	1324	2775	6798	ENSMUSG00000026568.6	ENSMUST00000027853.5	Mpc2	Mpc2-201	Known	Known	None	0.15000000596046448	None	None	None	None
m54284U_191109_043049/61539056/ccs	PacBio_Cortex_Rep2	mm10_ERCC_SIRV	chr18	35562232	35591406	+	15	3759	48872	127672	ENSMUSG00000037236.16	ENSMUST00000166793.9	Matr3	Matr3-201	Known	Known	None	0.800000011920929	None	None	None	None
m54284U_191213_120042/164823882/ccs	PacBio_Hippocampus_Rep2	mm10_ERCC_SIRV	chr7	109032476	109034461	+	1	2035	23152	440187	ENSMUSG00000031028.14	ENCODEMT000440187	Tub	ENCODEMT000440187	Known	ISM	None	0.05000000074505806	None	None	None	None
m54284U_191109_043049/62851622/ccs	PacBio_Cortex_Rep2	mm10_ERCC_SIRV	chr18	35562232	35591406	+	15	3759	48872	127672	ENSMUSG00000037236.16	ENSMUST00000166793.9	Matr3	Matr3-201	Known	Known	None	0.800000011920929	None	None	None	None
m54284U_191109_043049/36307583/ccs	PacBio_Cortex_Rep2	mm10_ERCC_SIRV	chr5	122354449	122363282	+	4	934	15407	40255	ENSMUSG00000029462.18	ENSMUST00000155671.7	Vps29	Vps29-208	Known	Known	None	0.3499999940395355	None	None	None	None
m54284U_191213_120042/78841173/ccs	PacBio_Hippocampus_Rep2	mm10_ERCC_SIRV	chr4	65605007	65616232	+	2	3164	11090	28662	ENSMUSG00000051675.13	ENSMUST00000107366.1	Trim32	Trim32-202	Known	Known	None	0.20000000298023224	None	None	None	None
m54284U_191213_120042/179570913/ccs	PacBio_Hippocampus_Rep2	mm10_ERCC_SIRV	chr7	109032476	109034461	+	1	2035	23152	440187	ENSMUSG00000031028.14	ENCODEMT000440187	Tub	ENCODEMT000440187	Known	ISM	None	0.05000000074505806	None	None	None	None
m54284U_191109_043049/64948796/ccs	PacBio_Cortex_Rep2	mm10_ERCC_SIRV	chr18	35562232	35591469	+	15	3822	48872	127672	ENSMUSG00000037236.16	ENSMUST00000166793.9	Matr3	Matr3-201	Known	Known	None	0.25	None	None	None	None
m54284U_191109_043049/45549862/ccs	PacBio_Cortex_Rep2	mm10_ERCC_SIRV	chr15	102505444	102499445	-	13	3216	44434	440253	ENSMUSG00000023050.9	ENCODEMT000440253	Map3k12	ENCODEMT000440253	Known	ISM	Suffix	0.10000000149011612	None	None	None	None
m54284U_191107_221739/132581887/ccs	PacBio_Cortex_Rep1	mm10_ERCC_SIRV	chr9	78481671	78478456	-	8	1734	28387	74374	ENSMUSG00000037742.14	ENSMUST00000042235.14	Eef1a1	Eef1a1-201	Known	Known	None	0.25	None	None	None	None
m54284U_191109_043049/65667197/ccs	PacBio_Cortex_Rep2	mm10_ERCC_SIRV	chr18	35562235	35591419	+	15	3719	48872	439636	ENSMUSG00000037236.16	ENCODEMT000439636	Matr3	ENCODEMT000439636	Known	NIC	None	0.800000011920929	None	None	None	None
m54284U_191107_221739/170788709/ccs	PacBio_Cortex_Rep1	mm10_ERCC_SIRV	chr7	109032477	109034469	+	1	2042	23152	440187	ENSMUSG00000031028.14	ENCODEMT000440187	Tub	ENCODEMT000440187	Known	ISM	None	0.15000000596046448	None	None	None	None
m54284U_191109_043049/123406574/ccs	PacBio_Cortex_Rep2	mm10_ERCC_SIRV	chr11	78323161	78327765	+	9	2577	33769	88895	ENSMUSG00000017390.15	ENSMUST00000017534.14	Aldoc	Aldoc-201	Known	Known	None	0.44999998807907104	None	None	None	None
m54284U_191109_043049/66586821/ccs	PacBio_Cortex_Rep2	mm10_ERCC_SIRV	chr18	35562232	35591406	+	15	3759	48872	127672	ENSMUSG00000037236.16	ENSMUST00000166793.9	Matr3	Matr3-201	Known	Known	None	0.800000011920929	None	None	None	None
m54284U_191109_043049/171901226/ccs	PacBio_Cortex_Rep2	mm10_ERCC_SIRV	chr14	66297068	66311418	+	6	3635	41972	108417	ENSMUSG00000022043.19	ENSMUST00000022623.12	Trim35	Trim35-201	Known	Known	None	0.20000000298023224	None	None	None	None
m54284U_191109_043049/47647534/ccs	PacBio_Cortex_Rep2	mm10_ERCC_SIRV	chr7	109032477	109034463	+	1	2036	23152	440187	ENSMUSG00000031028.14	ENCODEMT000440187	Tub	ENCODEMT000440187	Known	ISM	None	0.05000000074505806	None	None	None	None
m54284U_191109_043049/59902006/ccs	PacBio_Cortex_Rep2	mm10_ERCC_SIRV	chr15	102505156	102499445	-	13	2928	44434	440253	ENSMUSG00000023050.9	ENCODEMT000440253	Map3k12	ENCODEMT000440253	Known	ISM	Suffix	0.10000000149011612	None	None	None	None
m54284U_191109_043049/67307416/ccs	PacBio_Cortex_Rep2	mm10_ERCC_SIRV	chr18	35562232	35591410	+	15	3763	48872	127672	ENSMUSG00000037236.16	ENSMUST00000166793.9	Matr3	Matr3-201	Known	Known	None	0.699999988079071	None	None	None	None
m54284U_191213_120042/56230119/ccs	PacBio_Hippocampus_Rep2	mm10_ERCC_SIRV	chr6	142507944	142490250	-	8	1290	19242	50403	ENSMUSG00000030246.11	ENSMUST00000032373.11	Ldhb	Ldhb-201	Known	Known	None	0.05000000074505806	None	None	None	None
m54284U_191213_120042/79102571/ccs	PacBio_Hippocampus_Rep2	mm10_ERCC_SIRV	chr4	65605007	65616234	+	2	3166	11090	28662	ENSMUSG00000051675.13	ENSMUST00000107366.1	Trim32	Trim32-202	Known	Known	None	0.20000000298023224	None	None	None	None
m54284U_191212_053548/3802735/ccs	PacBio_Hippocampus_Rep1	mm10_ERCC_SIRV	chr7	109032477	109034330	+	1	1903	23152	440187	ENSMUSG00000031028.14	ENCODEMT000440187	Tub	ENCODEMT000440187	Known	ISM	None	0.3499999940395355	None	None	None	None
m54284U_191109_043049/68225104/ccs	PacBio_Cortex_Rep2	mm10_ERCC_SIRV	chr18	35562231	35591419	+	14	3637	48872	439642	ENSMUSG00000037236.16	ENCODEMT000439642	Matr3	ENCODEMT000439642	Known	NIC	None	0.800000011920929	None	None	None	None
m54284U_191107_221739/132646220/ccs	PacBio_Cortex_Rep1	mm10_ERCC_SIRV	chr9	78481671	78478456	-	8	1734	28387	74374	ENSMUSG00000037742.14	ENSMUST00000042235.14	Eef1a1	Eef1a1-201	Known	Known	None	0.25	None	None	None	None
m54284U_191109_043049/71568114/ccs	PacBio_Cortex_Rep2	mm10_ERCC_SIRV	chr2	73660364	73610706	-	7	3757	4826	12673	ENSMUSG00000056486.18	ENSMUST00000102677.10	Chn1	Chn1-202	Known	Known	None	0.10000000149011612	None	None	None	None
m54284U_191109_043049/68618472/ccs	PacBio_Cortex_Rep2	mm10_ERCC_SIRV	chr18	35562232	35591397	+	15	3758	48872	127672	ENSMUSG00000037236.16	ENSMUST00000166793.9	Matr3	Matr3-201	Known	Known	None	0.6499999761581421	None	None	None	None
m54284U_191212_053548/36831812/ccs	PacBio_Hippocampus_Rep1	mm10_ERCC_SIRV	chr7	109032477	109034464	+	1	2037	23152	440187	ENSMUSG00000031028.14	ENCODEMT000440187	Tub	ENCODEMT000440187	Known	ISM	None	0.0	None	None	None	None
m54284U_191109_043049/67111426/ccs	PacBio_Cortex_Rep2	mm10_ERCC_SIRV	chr15	102510005	102499444	-	15	3516	44434	440236	ENSMUSG00000023050.9	ENCODEMT000440236	Map3k12	ENCODEMT000440236	Known	ISM	Suffix	0.10000000149011612	None	None	None	None
m54284U_191109_043049/68618639/ccs	PacBio_Cortex_Rep2	mm10_ERCC_SIRV	chr18	35562233	35587708	+	13	2431	48872	439637	ENSMUSG00000037236.16	ENCODEMT000439637	Matr3	ENCODEMT000439637	Known	ISM	Prefix	0.5	None	None	None	None
m54284U_191212_053548/127993951/ccs	PacBio_Hippocampus_Rep1	mm10_ERCC_SIRV	chr7	109032477	109034329	+	1	1902	23152	440187	ENSMUSG00000031028.14	ENCODEMT000440187	Tub	ENCODEMT000440187	Known	ISM	None	0.4000000059604645	None	None	None	None
m54284U_191107_221739/132710426/ccs	PacBio_Cortex_Rep1	mm10_ERCC_SIRV	chr9	78481671	78478456	-	8	1734	28387	74374	ENSMUSG00000037742.14	ENSMUST00000042235.14	Eef1a1	Eef1a1-201	Known	Known	None	0.25	None	None	None	None
m54284U_191213_120042/96404866/ccs	PacBio_Hippocampus_Rep2	mm10_ERCC_SIRV	chr4	65605007	65616235	+	2	3167	11090	28662	ENSMUSG00000051675.13	ENSMUST00000107366.1	Trim32	Trim32-202	Known	Known	None	0.20000000298023224	None	None	None	None
m54284U_191109_043049/69207884/ccs	PacBio_Cortex_Rep2	mm10_ERCC_SIRV	chr18	35562232	35591400	+	15	3753	48872	127672	ENSMUSG00000037236.16	ENSMUST00000166793.9	Matr3	Matr3-201	Known	Known	None	0.800000011920929	None	None	None	None
m54284U_191212_053548/129434111/ccs	PacBio_Hippocampus_Rep1	mm10_ERCC_SIRV	chr7	109032477	109034463	+	1	2036	23152	440187	ENSMUSG00000031028.14	ENCODEMT000440187	Tub	ENCODEMT000440187	Known	ISM	None	0.05000000074505806	None	None	None	None
m54284U_191109_043049/89655130/ccs	PacBio_Cortex_Rep2	mm10_ERCC_SIRV	chr15	102516811	102499444	-	16	3538	44434	114754	ENSMUSG00000023050.9	ENSMUST00000169377.7	Map3k12	Map3k12-207	Known	Known	None	0.10000000149011612	None	None	None	None
m54284U_191109_043049/70321577/ccs	PacBio_Cortex_Rep2	mm10_ERCC_SIRV	chr18	35562232	35591404	+	15	3757	48872	127672	ENSMUSG00000037236.16	ENSMUST00000166793.9	Matr3	Matr3-201	Known	Known	None	0.800000011920929	None	None	None	None
m54284U_191109_043049/71565760/ccs	PacBio_Cortex_Rep2	mm10_ERCC_SIRV	chr18	35562232	35591730	+	15	4083	48872	127672	ENSMUSG00000037236.16	ENSMUST00000166793.9	Matr3	Matr3-201	Known	Known	None	0.20000000298023224	None	None	None	None
m54284U_191213_120042/24641804/ccs	PacBio_Hippocampus_Rep2	mm10_ERCC_SIRV	chr1	165460632	165481119	+	5	1335	2775	6798	ENSMUSG00000026568.6	ENSMUST00000027853.5	Mpc2	Mpc2-201	Known	Known	None	0.15000000596046448	None	None	None	None
m54284U_191212_053548/163840103/ccs	PacBio_Hippocampus_Rep1	mm10_ERCC_SIRV	chr7	109032477	109034327	+	1	1900	23152	440187	ENSMUSG00000031028.14	ENCODEMT000440187	Tub	ENCODEMT000440187	Known	ISM	None	0.3499999940395355	None	None	None	None
m54284U_191109_043049/172229695/ccs	PacBio_Cortex_Rep2	mm10_ERCC_SIRV	chr14	66297068	66311418	+	6	3635	41972	108417	ENSMUSG00000022043.19	ENSMUST00000022623.12	Trim35	Trim35-201	Known	Known	None	0.20000000298023224	None	None	None	None
m54284U_191109_043049/75301922/ccs	PacBio_Cortex_Rep2	mm10_ERCC_SIRV	chr18	35562232	35591469	+	14	2729	48872	127678	ENSMUSG00000037236.16	ENSMUST00000237061.1	Matr3	Matr3-214	Known	Known	None	0.25	None	None	None	None
m54284U_191109_043049/107807574/ccs	PacBio_Cortex_Rep2	mm10_ERCC_SIRV	chr15	102516849	102499444	-	16	3576	44434	114754	ENSMUSG00000023050.9	ENSMUST00000169377.7	Map3k12	Map3k12-207	Known	Known	None	0.10000000149011612	None	None	None	None
m54284U_191109_043049/123536704/ccs	PacBio_Cortex_Rep2	mm10_ERCC_SIRV	chr11	78323161	78326760	+	9	1572	33769	88895	ENSMUSG00000017390.15	ENSMUST00000017534.14	Aldoc	Aldoc-201	Known	Known	None	0.10000000149011612	None	None	None	None
m54284U_191107_221739/132711068/ccs	PacBio_Cortex_Rep1	mm10_ERCC_SIRV	chr9	78481670	78478456	-	8	1733	28387	74374	ENSMUSG00000037742.14	ENSMUST00000042235.14	Eef1a1	Eef1a1-201	Known	Known	None	0.25	None	None	None	None
m54284U_191109_043049/78579466/ccs	PacBio_Cortex_Rep2	mm10_ERCC_SIRV	chr18	35562232	35591404	+	15	3757	48872	127672	ENSMUSG00000037236.16	ENSMUST00000166793.9	Matr3	Matr3-201	Known	Known	None	0.800000011920929	None	None	None	None
m54284U_191212_053548/169412534/ccs	PacBio_Hippocampus_Rep1	mm10_ERCC_SIRV	chr7	109032477	109034462	+	1	2035	23152	440187	ENSMUSG00000031028.14	ENCODEMT000440187	Tub	ENCODEMT000440187	Known	ISM	None	0.05000000074505806	None	None	None	None
m54284U_191109_043049/80480554/ccs	PacBio_Cortex_Rep2	mm10_ERCC_SIRV	chr18	35562232	35591406	+	15	3759	48872	127672	ENSMUSG00000037236.16	ENSMUST00000166793.9	Matr3	Matr3-201	Known	Known	None	0.800000011920929	None	None	None	None
m54284U_191212_053548/176160944/ccs	PacBio_Hippocampus_Rep1	mm10_ERCC_SIRV	chr7	109032477	109034465	+	1	2038	23152	440187	ENSMUSG00000031028.14	ENCODEMT000440187	Tub	ENCODEMT000440187	Known	ISM	None	0.05000000074505806	None	None	None	None
m54284U_191109_043049/93782979/ccs	PacBio_Cortex_Rep2	mm10_ERCC_SIRV	chr5	122354449	122364976	+	4	2628	15407	40255	ENSMUSG00000029462.18	ENSMUST00000155671.7	Vps29	Vps29-208	Known	Known	None	0.25	None	None	None	None
m54284U_191109_043049/83756921/ccs	PacBio_Cortex_Rep2	mm10_ERCC_SIRV	chr18	35562232	35591407	+	15	3760	48872	127672	ENSMUSG00000037236.16	ENSMUST00000166793.9	Matr3	Matr3-201	Known	Known	None	0.800000011920929	None	None	None	None
m54284U_191109_043049/137101465/ccs	PacBio_Cortex_Rep2	mm10_ERCC_SIRV	chr15	102516840	102499444	-	14	3391	44434	114752	ENSMUSG00000023050.9	ENSMUST00000023812.9	Map3k12	Map3k12-201	Known	Known	None	0.10000000149011612	None	None	None	None
m54284U_191109_043049/83887206/ccs	PacBio_Cortex_Rep2	mm10_ERCC_SIRV	chr18	35562232	35591469	+	15	3822	48872	127672	ENSMUSG00000037236.16	ENSMUST00000166793.9	Matr3	Matr3-201	Known	Known	None	0.25	None	None	None	None
m54284U_191212_053548/180093091/ccs	PacBio_Hippocampus_Rep1	mm10_ERCC_SIRV	chr7	109032477	109034465	+	1	2038	23152	440187	ENSMUSG00000031028.14	ENCODEMT000440187	Tub	ENCODEMT000440187	Known	ISM	None	0.05000000074505806	None	None	None	None
m54284U_191107_221739/132711783/ccs	PacBio_Cortex_Rep1	mm10_ERCC_SIRV	chr9	78481671	78478456	-	8	1734	28387	74374	ENSMUSG00000037742.14	ENSMUST00000042235.14	Eef1a1	Eef1a1-201	Known	Known	None	0.25	None	None	None	None
m54284U_191109_043049/84085490/ccs	PacBio_Cortex_Rep2	mm10_ERCC_SIRV	chr18	35562232	35591404	+	15	3757	48872	127672	ENSMUSG00000037236.16	ENSMUST00000166793.9	Matr3	Matr3-201	Known	Known	None	0.800000011920929	None	None	None	None
m54284U_191213_120042/56231406/ccs	PacBio_Hippocampus_Rep2	mm10_ERCC_SIRV	chr6	142507954	142490250	-	8	1300	19242	50403	ENSMUSG00000030246.11	ENSMUST00000032373.11	Ldhb	Ldhb-201	Known	Known	None	0.05000000074505806	None	None	None	None
m54284U_191109_043049/150472482/ccs	PacBio_Cortex_Rep2	mm10_ERCC_SIRV	chr15	102516818	102499444	-	16	3545	44434	114754	ENSMUSG00000023050.9	ENSMUST00000169377.7	Map3k12	Map3k12-207	Known	Known	None	0.10000000149011612	None	None	None	None
m54284U_191213_120042/93913492/ccs	PacBio_Hippocampus_Rep2	mm10_ERCC_SIRV	chr7	109032477	109034461	+	1	2034	23152	440187	ENSMUSG00000031028.14	ENCODEMT000440187	Tub	ENCODEMT000440187	Known	ISM	None	0.05000000074505806	None	None	None	None
m54284U_191109_043049/85067875/ccs	PacBio_Cortex_Rep2	mm10_ERCC_SIRV	chr18	35562232	35591406	+	15	3759	48872	127672	ENSMUSG00000037236.16	ENSMUST00000166793.9	Matr3	Matr3-201	Known	Known	None	0.800000011920929	None	None	None	None
m54284U_191109_043049/71633410/ccs	PacBio_Cortex_Rep2	mm10_ERCC_SIRV	chr2	73660384	73610706	-	7	3777	4826	12673	ENSMUSG00000056486.18	ENSMUST00000102677.10	Chn1	Chn1-202	Known	Known	None	0.10000000149011612	None	None	None	None
m54284U_191109_043049/86116467/ccs	PacBio_Cortex_Rep2	mm10_ERCC_SIRV	chr18	35562232	35591410	+	15	3763	48872	127672	ENSMUSG00000037236.16	ENSMUST00000166793.9	Matr3	Matr3-201	Known	Known	None	0.699999988079071	None	None	None	None
m54284U_191213_120042/98762966/ccs	PacBio_Hippocampus_Rep2	mm10_ERCC_SIRV	chr4	65605007	65616237	+	2	3172	11090	28661	ENSMUSG00000051675.13	ENSMUST00000050850.13	Trim32	Trim32-201	Known	Known	None	0.25	None	None	None	None
m54284U_191213_120042/106299521/ccs	PacBio_Hippocampus_Rep2	mm10_ERCC_SIRV	chr7	109032477	109034463	+	1	2036	23152	440187	ENSMUSG00000031028.14	ENCODEMT000440187	Tub	ENCODEMT000440187	Known	ISM	None	0.05000000074505806	None	None	None	None
m54284U_191109_043049/72091082/ccs	PacBio_Cortex_Rep2	mm10_ERCC_SIRV	chr2	73611292	73610706	-	1	587	4826	439707	ENSMUSG00000056486.18	ENCODEMT000439707	Chn1	ENCODEMT000439707	Known	Genomic	None	0.10000000149011612	None	None	None	None
m54284U_191109_043049/86508395/ccs	PacBio_Cortex_Rep2	mm10_ERCC_SIRV	chr18	35562232	35591468	+	15	3815	48872	127672	ENSMUSG00000037236.16	ENSMUST00000166793.9	Matr3	Matr3-201	Known	Known	None	0.25	None	None	None	None
m54284U_191109_043049/180552221/ccs	PacBio_Cortex_Rep2	mm10_ERCC_SIRV	chr15	102516812	102499444	-	16	3539	44434	114754	ENSMUSG00000023050.9	ENSMUST00000169377.7	Map3k12	Map3k12-207	Known	Known	None	0.10000000149011612	None	None	None	None
m54284U_191107_221739/132776435/ccs	PacBio_Cortex_Rep1	mm10_ERCC_SIRV	chr9	78481671	78478456	-	8	1734	28387	74374	ENSMUSG00000037742.14	ENSMUST00000042235.14	Eef1a1	Eef1a1-201	Known	Known	None	0.25	None	None	None	None
m54284U_191109_043049/87164970/ccs	PacBio_Cortex_Rep2	mm10_ERCC_SIRV	chr18	35562232	35591469	+	15	3822	48872	127672	ENSMUSG00000037236.16	ENSMUST00000166793.9	Matr3	Matr3-201	Known	Known	None	0.25	None	None	None	None
m54284U_191107_221739/157745236/ccs	PacBio_Cortex_Rep1	mm10_ERCC_SIRV	chr7	109032478	109034461	+	1	2033	23152	440187	ENSMUSG00000031028.14	ENCODEMT000440187	Tub	ENCODEMT000440187	Known	ISM	None	0.05000000074505806	None	None	None	None
m54284U_191109_043049/174064873/ccs	PacBio_Cortex_Rep2	mm10_ERCC_SIRV	chr14	66297068	66311012	+	6	3229	41972	108417	ENSMUSG00000022043.19	ENSMUST00000022623.12	Trim35	Trim35-201	Known	Known	None	0.10000000149011612	None	None	None	None
m54284U_191109_043049/87950168/ccs	PacBio_Cortex_Rep2	mm10_ERCC_SIRV	chr18	35562231	35591419	+	14	3637	48872	439642	ENSMUSG00000037236.16	ENCODEMT000439642	Matr3	ENCODEMT000439642	Known	NIC	None	0.800000011920929	None	None	None	None
m54284U_191212_053548/27461467/ccs	PacBio_Hippocampus_Rep1	mm10_ERCC_SIRV	chr7	109032478	109034329	+	1	1901	23152	440187	ENSMUSG00000031028.14	ENCODEMT000440187	Tub	ENCODEMT000440187	Known	ISM	None	0.4000000059604645	None	None	None	None
m54284U_191109_043049/88868174/ccs	PacBio_Cortex_Rep2	mm10_ERCC_SIRV	chr18	35562233	35587710	+	13	2433	48872	439637	ENSMUSG00000037236.16	ENCODEMT000439637	Matr3	ENCODEMT000439637	Known	ISM	Prefix	0.550000011920929	None	None	None	None
m54284U_191212_053548/45810653/ccs	PacBio_Hippocampus_Rep1	mm10_ERCC_SIRV	chr15	102505563	102499445	-	13	3349	44434	440253	ENSMUSG00000023050.9	ENCODEMT000440253	Map3k12	ENCODEMT000440253	Known	ISM	Suffix	0.10000000149011612	None	None	None	None
m54284U_191109_043049/123601205/ccs	PacBio_Cortex_Rep2	mm10_ERCC_SIRV	chr11	78323161	78326750	+	9	1562	33769	88895	ENSMUSG00000017390.15	ENSMUST00000017534.14	Aldoc	Aldoc-201	Known	Known	None	0.4000000059604645	None	None	None	None
m54284U_191109_043049/91947125/ccs	PacBio_Cortex_Rep2	mm10_ERCC_SIRV	chr18	35562232	35591409	+	15	3762	48872	127672	ENSMUSG00000037236.16	ENSMUST00000166793.9	Matr3	Matr3-201	Known	Known	None	0.75	None	None	None	None
m54284U_191212_053548/170853051/ccs	PacBio_Hippocampus_Rep1	mm10_ERCC_SIRV	chr7	109032478	109034461	+	1	2033	23152	440187	ENSMUSG00000031028.14	ENCODEMT000440187	Tub	ENCODEMT000440187	Known	ISM	None	0.05000000074505806	None	None	None	None
m54284U_191107_221739/132777632/ccs	PacBio_Cortex_Rep1	mm10_ERCC_SIRV	chr9	78481671	78478456	-	8	1734	28387	74374	ENSMUSG00000037742.14	ENSMUST00000042235.14	Eef1a1	Eef1a1-201	Known	Known	None	0.25	None	None	None	None
m54284U_191109_043049/94635468/ccs	PacBio_Cortex_Rep2	mm10_ERCC_SIRV	chr18	35562232	35591406	+	15	3759	48872	127672	ENSMUSG00000037236.16	ENSMUST00000166793.9	Matr3	Matr3-201	Known	Known	None	0.800000011920929	None	None	None	None
m54284U_191212_053548/168297142/ccs	PacBio_Hippocampus_Rep1	mm10_ERCC_SIRV	chr7	109032482	109034460	+	1	2028	23152	440187	ENSMUSG00000031028.14	ENCODEMT000440187	Tub	ENCODEMT000440187	Known	ISM	None	0.05000000074505806	None	None	None	None
m54284U_191212_053548/65275531/ccs	PacBio_Hippocampus_Rep1	mm10_ERCC_SIRV	chr15	102516826	102499444	-	16	3553	44434	114754	ENSMUSG00000023050.9	ENSMUST00000169377.7	Map3k12	Map3k12-207	Known	Known	None	0.10000000149011612	None	None	None	None
m54284U_191109_043049/99354760/ccs	PacBio_Cortex_Rep2	mm10_ERCC_SIRV	chr18	35562232	35591407	+	15	3760	48872	127672	ENSMUSG00000037236.16	ENSMUST00000166793.9	Matr3	Matr3-201	Known	Known	None	0.800000011920929	None	None	None	None
m54284U_191213_120042/62849691/ccs	PacBio_Hippocampus_Rep2	mm10_ERCC_SIRV	chr1	165460632	165481213	+	5	1429	2775	6798	ENSMUSG00000026568.6	ENSMUST00000027853.5	Mpc2	Mpc2-201	Known	Known	None	0.20000000298023224	None	None	None	None
m54284U_191212_053548/124912659/ccs	PacBio_Hippocampus_Rep1	mm10_ERCC_SIRV	chr7	109032487	109034461	+	1	2024	23152	440187	ENSMUSG00000031028.14	ENCODEMT000440187	Tub	ENCODEMT000440187	Known	ISM	None	0.05000000074505806	None	None	None	None
m54284U_191109_043049/100336394/ccs	PacBio_Cortex_Rep2	mm10_ERCC_SIRV	chr18	35562232	35591404	+	15	3757	48872	127672	ENSMUSG00000037236.16	ENSMUST00000166793.9	Matr3	Matr3-201	Known	Known	None	0.800000011920929	None	None	None	None
m54284U_191212_053548/154010999/ccs	PacBio_Hippocampus_Rep1	mm10_ERCC_SIRV	chr7	109032506	109034463	+	1	2007	23152	440187	ENSMUSG00000031028.14	ENCODEMT000440187	Tub	ENCODEMT000440187	Known	ISM	None	0.05000000074505806	None	None	None	None
m54284U_191109_043049/100599883/ccs	PacBio_Cortex_Rep2	mm10_ERCC_SIRV	chr18	35562232	35591409	+	15	3762	48872	127672	ENSMUSG00000037236.16	ENSMUST00000166793.9	Matr3	Matr3-201	Known	Known	None	0.75	None	None	None	None
m54284U_191212_053548/75499419/ccs	PacBio_Hippocampus_Rep1	mm10_ERCC_SIRV	chr15	102516841	102499444	-	14	3392	44434	114752	ENSMUSG00000023050.9	ENSMUST00000023812.9	Map3k12	Map3k12-201	Known	Known	None	0.10000000149011612	None	None	None	None
m54284U_191213_120042/158927221/ccs	PacBio_Hippocampus_Rep2	mm10_ERCC_SIRV	chr7	109032559	109034461	+	1	1952	23152	440187	ENSMUSG00000031028.14	ENCODEMT000440187	Tub	ENCODEMT000440187	Known	ISM	None	0.05000000074505806	None	None	None	None
m54284U_191107_221739/132842108/ccs	PacBio_Cortex_Rep1	mm10_ERCC_SIRV	chr9	78481671	78478456	-	8	1734	28387	74374	ENSMUSG00000037742.14	ENSMUST00000042235.14	Eef1a1	Eef1a1-201	Known	Known	None	0.25	None	None	None	None
m54284U_191109_043049/102042046/ccs	PacBio_Cortex_Rep2	mm10_ERCC_SIRV	chr18	35562232	35591400	+	15	3753	48872	127672	ENSMUSG00000037236.16	ENSMUST00000166793.9	Matr3	Matr3-201	Known	Known	None	0.800000011920929	None	None	None	None
m54284U_191213_120042/101778401/ccs	PacBio_Hippocampus_Rep2	mm10_ERCC_SIRV	chr4	65605007	65616235	+	2	3170	11090	28661	ENSMUSG00000051675.13	ENSMUST00000050850.13	Trim32	Trim32-201	Known	Known	None	0.20000000298023224	None	None	None	None
m54284U_191109_043049/116656729/ccs	PacBio_Cortex_Rep2	mm10_ERCC_SIRV	chr5	122354449	122364984	+	5	2648	15407	40256	ENSMUSG00000029462.18	ENSMUST00000118830.7	Vps29	Vps29-204	Known	Known	None	0.10000000149011612	None	None	None	None
m54284U_191109_043049/104137043/ccs	PacBio_Cortex_Rep2	mm10_ERCC_SIRV	chr18	35562232	35591406	+	15	3759	48872	127672	ENSMUSG00000037236.16	ENSMUST00000166793.9	Matr3	Matr3-201	Known	Known	None	0.800000011920929	None	None	None	None
m54284U_191107_221739/117113206/ccs	PacBio_Cortex_Rep1	mm10_ERCC_SIRV	chr7	109032572	109034461	+	1	1939	23152	440187	ENSMUSG00000031028.14	ENCODEMT000440187	Tub	ENCODEMT000440187	Known	ISM	None	0.05000000074505806	None	None	None	None
m54284U_191213_120042/56295563/ccs	PacBio_Hippocampus_Rep2	mm10_ERCC_SIRV	chr6	142507957	142490250	-	8	1303	19242	50403	ENSMUSG00000030246.11	ENSMUST00000032373.11	Ldhb	Ldhb-201	Known	Known	None	0.05000000074505806	None	None	None	None
m54284U_191109_043049/105514968/ccs	PacBio_Cortex_Rep2	mm10_ERCC_SIRV	chr18	35562232	35591406	+	15	3759	48872	127672	ENSMUSG00000037236.16	ENSMUST00000166793.9	Matr3	Matr3-201	Known	Known	None	0.800000011920929	None	None	None	None
m54284U_191212_053548/98435639/ccs	PacBio_Hippocampus_Rep1	mm10_ERCC_SIRV	chr15	102505568	102499445	-	13	3340	44434	440253	ENSMUSG00000023050.9	ENCODEMT000440253	Map3k12	ENCODEMT000440253	Known	ISM	Suffix	0.10000000149011612	None	None	None	None
m54284U_191107_221739/144049592/ccs	PacBio_Cortex_Rep1	mm10_ERCC_SIRV	chr7	109032576	109034461	+	1	1935	23152	440187	ENSMUSG00000031028.14	ENCODEMT000440187	Tub	ENCODEMT000440187	Known	ISM	None	0.05000000074505806	None	None	None	None
m54284U_191109_043049/176491109/ccs	PacBio_Cortex_Rep2	mm10_ERCC_SIRV	chr14	66297068	66311416	+	6	3633	41972	108417	ENSMUSG00000022043.19	ENSMUST00000022623.12	Trim35	Trim35-201	Known	Known	None	0.20000000298023224	None	None	None	None
m54284U_191109_043049/106366306/ccs	PacBio_Cortex_Rep2	mm10_ERCC_SIRV	chr18	35562232	35591405	+	15	3758	48872	127672	ENSMUSG00000037236.16	ENSMUST00000166793.9	Matr3	Matr3-201	Known	Known	None	0.800000011920929	None	None	None	None
m54284U_191109_043049/68879423/ccs	PacBio_Cortex_Rep2	mm10_ERCC_SIRV	chr7	109032579	109034465	+	1	1936	23152	440187	ENSMUSG00000031028.14	ENCODEMT000440187	Tub	ENCODEMT000440187	Known	ISM	None	0.05000000074505806	None	None	None	None
m54284U_191109_043049/108135899/ccs	PacBio_Cortex_Rep2	mm10_ERCC_SIRV	chr18	35562232	35591406	+	15	3759	48872	127672	ENSMUSG00000037236.16	ENSMUST00000166793.9	Matr3	Matr3-201	Known	Known	None	0.800000011920929	None	None	None	None
m54284U_191109_043049/72222256/ccs	PacBio_Cortex_Rep2	mm10_ERCC_SIRV	chr2	73660388	73610706	-	7	3781	4826	12673	ENSMUSG00000056486.18	ENSMUST00000102677.10	Chn1	Chn1-202	Known	Known	None	0.10000000149011612	None	None	None	None
m54284U_191107_221739/132842201/ccs	PacBio_Cortex_Rep1	mm10_ERCC_SIRV	chr9	78480425	78478454	-	5	1202	28387	437909	ENSMUSG00000037742.14	ENCODEMT000437909	Eef1a1	ENCODEMT000437909	Known	ISM	Suffix	0.25	None	None	None	None
m54284U_191109_043049/109904250/ccs	PacBio_Cortex_Rep2	mm10_ERCC_SIRV	chr18	35562231	35591422	+	14	3640	48872	439642	ENSMUSG00000037236.16	ENCODEMT000439642	Matr3	ENCODEMT000439642	Known	NIC	None	0.75	None	None	None	None
m54284U_191213_120042/70910326/ccs	PacBio_Hippocampus_Rep2	mm10_ERCC_SIRV	chr7	109032579	109034327	+	1	1798	23152	440187	ENSMUSG00000031028.14	ENCODEMT000440187	Tub	ENCODEMT000440187	Known	ISM	None	0.3499999940395355	None	None	None	None
m54284U_191109_043049/111020180/ccs	PacBio_Cortex_Rep2	mm10_ERCC_SIRV	chr18	35562232	35591407	+	15	3760	48872	127672	ENSMUSG00000037236.16	ENSMUST00000166793.9	Matr3	Matr3-201	Known	Known	None	0.800000011920929	None	None	None	None
m54284U_191212_053548/81135519/ccs	PacBio_Hippocampus_Rep1	mm10_ERCC_SIRV	chr7	109032594	109034461	+	1	1917	23152	440187	ENSMUSG00000031028.14	ENCODEMT000440187	Tub	ENCODEMT000440187	Known	ISM	None	0.05000000074505806	None	None	None	None
m54284U_191212_053548/176162332/ccs	PacBio_Hippocampus_Rep1	mm10_ERCC_SIRV	chr15	102501421	102499444	-	4	1320	44434	440234	ENSMUSG00000023050.9	ENCODEMT000440234	Map3k12	ENCODEMT000440234	Known	ISM	Suffix	0.10000000149011612	None	None	None	None
m54284U_191109_043049/123601411/ccs	PacBio_Cortex_Rep2	mm10_ERCC_SIRV	chr11	78323161	78327775	+	9	2587	33769	88895	ENSMUSG00000017390.15	ENSMUST00000017534.14	Aldoc	Aldoc-201	Known	Known	None	0.30000001192092896	None	None	None	None
m54284U_191109_043049/111413446/ccs	PacBio_Cortex_Rep2	mm10_ERCC_SIRV	chr18	35562231	35591419	+	14	3637	48872	439642	ENSMUSG00000037236.16	ENCODEMT000439642	Matr3	ENCODEMT000439642	Known	NIC	None	0.800000011920929	None	None	None	None
m54284U_191109_043049/114493996/ccs	PacBio_Cortex_Rep2	mm10_ERCC_SIRV	chr18	35562232	35591408	+	15	3761	48872	127672	ENSMUSG00000037236.16	ENSMUST00000166793.9	Matr3	Matr3-201	Known	Known	None	0.75	None	None	None	None
m54284U_191212_053548/93061359/ccs	PacBio_Hippocampus_Rep1	mm10_ERCC_SIRV	chr7	109032594	109034463	+	1	1919	23152	440187	ENSMUSG00000031028.14	ENCODEMT000440187	Tub	ENCODEMT000440187	Known	ISM	None	0.05000000074505806	None	None	None	None
m54284U_191109_043049/116787980/ccs	PacBio_Cortex_Rep2	mm10_ERCC_SIRV	chr18	35562233	35587710	+	13	2433	48872	439637	ENSMUSG00000037236.16	ENCODEMT000439637	Matr3	ENCODEMT000439637	Known	ISM	Prefix	0.550000011920929	None	None	None	None
m54284U_191107_221739/132842633/ccs	PacBio_Cortex_Rep1	mm10_ERCC_SIRV	chr9	78481671	78478456	-	8	1734	28387	74374	ENSMUSG00000037742.14	ENSMUST00000042235.14	Eef1a1	Eef1a1-201	Known	Known	None	0.25	None	None	None	None
m54284U_191212_053548/76087355/ccs	PacBio_Hippocampus_Rep1	mm10_ERCC_SIRV	chr7	109032595	109034468	+	1	1923	23152	440187	ENSMUSG00000031028.14	ENCODEMT000440187	Tub	ENCODEMT000440187	Known	ISM	None	0.10000000149011612	None	None	None	None
m54284U_191213_120042/29098510/ccs	PacBio_Hippocampus_Rep2	mm10_ERCC_SIRV	chr15	102516886	102499444	-	16	3633	44434	440223	ENSMUSG00000023050.9	ENCODEMT000440223	Map3k12	ENCODEMT000440223	Known	NIC	None	0.10000000149011612	None	None	None	None
m54284U_191109_043049/120064221/ccs	PacBio_Cortex_Rep2	mm10_ERCC_SIRV	chr18	35562231	35582847	+	10	1950	48872	439735	ENSMUSG00000037236.16	ENCODEMT000439735	Matr3	ENCODEMT000439735	Known	ISM	Prefix	0.550000011920929	None	None	None	None
m54284U_191213_120042/158269442/ccs	PacBio_Hippocampus_Rep2	mm10_ERCC_SIRV	chr7	109032597	109034463	+	1	1916	23152	440187	ENSMUSG00000031028.14	ENCODEMT000440187	Tub	ENCODEMT000440187	Known	ISM	None	0.05000000074505806	None	None	None	None
m54284U_191213_120042/116196307/ccs	PacBio_Hippocampus_Rep2	mm10_ERCC_SIRV	chr4	65605007	65616235	+	2	3167	11090	28662	ENSMUSG00000051675.13	ENSMUST00000107366.1	Trim32	Trim32-202	Known	Known	None	0.20000000298023224	None	None	None	None
m54284U_191109_043049/121375348/ccs	PacBio_Cortex_Rep2	mm10_ERCC_SIRV	chr18	35562232	35591405	+	15	3758	48872	127672	ENSMUSG00000037236.16	ENSMUST00000166793.9	Matr3	Matr3-201	Known	Known	None	0.800000011920929	None	None	None	None
m54284U_191212_053548/29754029/ccs	PacBio_Hippocampus_Rep1	mm10_ERCC_SIRV	chr7	109032600	109034461	+	1	1911	23152	440187	ENSMUSG00000031028.14	ENCODEMT000440187	Tub	ENCODEMT000440187	Known	ISM	None	0.05000000074505806	None	None	None	None
m54284U_191213_120042/168625537/ccs	PacBio_Hippocampus_Rep2	mm10_ERCC_SIRV	chr1	165460632	165481119	+	5	1335	2775	6798	ENSMUSG00000026568.6	ENSMUST00000027853.5	Mpc2	Mpc2-201	Known	Known	None	0.15000000596046448	None	None	None	None
m54284U_191109_043049/122030661/ccs	PacBio_Cortex_Rep2	mm10_ERCC_SIRV	chr18	35562232	35591406	+	15	3759	48872	127672	ENSMUSG00000037236.16	ENSMUST00000166793.9	Matr3	Matr3-201	Known	Known	None	0.800000011920929	None	None	None	None
m54284U_191213_120042/32900720/ccs	PacBio_Hippocampus_Rep2	mm10_ERCC_SIRV	chr15	102516851	102499387	-	15	3758	44434	440261	ENSMUSG00000023050.9	ENCODEMT000440261	Map3k12	ENCODEMT000440261	Known	NIC	None	0.10000000149011612	None	None	None	None
m54284U_191109_043049/124323537/ccs	PacBio_Cortex_Rep2	mm10_ERCC_SIRV	chr18	35562232	35591406	+	15	3759	48872	127672	ENSMUSG00000037236.16	ENSMUST00000166793.9	Matr3	Matr3-201	Known	Known	None	0.800000011920929	None	None	None	None
m54284U_191107_221739/132907810/ccs	PacBio_Cortex_Rep1	mm10_ERCC_SIRV	chr9	78481671	78478456	-	8	1734	28387	74374	ENSMUSG00000037742.14	ENSMUST00000042235.14	Eef1a1	Eef1a1-201	Known	Known	None	0.25	None	None	None	None
m54284U_191212_053548/76677674/ccs	PacBio_Hippocampus_Rep1	mm10_ERCC_SIRV	chr7	109032600	109034329	+	1	1771	23152	440187	ENSMUSG00000031028.14	ENCODEMT000440187	Tub	ENCODEMT000440187	Known	ISM	None	0.4000000059604645	None	None	None	None
m54284U_191109_043049/176751031/ccs	PacBio_Cortex_Rep2	mm10_ERCC_SIRV	chr14	66297068	66311416	+	6	3633	41972	108417	ENSMUSG00000022043.19	ENSMUST00000022623.12	Trim35	Trim35-201	Known	Known	None	0.20000000298023224	None	None	None	None
m54284U_191109_043049/124848579/ccs	PacBio_Cortex_Rep2	mm10_ERCC_SIRV	chr18	35562231	35591419	+	14	3637	48872	439642	ENSMUSG00000037236.16	ENCODEMT000439642	Matr3	ENCODEMT000439642	Known	NIC	None	0.800000011920929	None	None	None	None
m54284U_191109_043049/10814660/ccs	PacBio_Cortex_Rep2	mm10_ERCC_SIRV	chr7	109032601	109034327	+	1	1776	23152	440187	ENSMUSG00000031028.14	ENCODEMT000440187	Tub	ENCODEMT000440187	Known	ISM	None	0.3499999940395355	None	None	None	None
m54284U_191109_043049/126159565/ccs	PacBio_Cortex_Rep2	mm10_ERCC_SIRV	chr18	35562232	35591405	+	15	3758	48872	127672	ENSMUSG00000037236.16	ENSMUST00000166793.9	Matr3	Matr3-201	Known	Known	None	0.800000011920929	None	None	None	None
m54284U_191109_043049/29165912/ccs	PacBio_Cortex_Rep2	mm10_ERCC_SIRV	chr7	109032601	109034461	+	1	1910	23152	440187	ENSMUSG00000031028.14	ENCODEMT000440187	Tub	ENCODEMT000440187	Known	ISM	None	0.05000000074505806	None	None	None	None
m54284U_191213_120042/50200961/ccs	PacBio_Hippocampus_Rep2	mm10_ERCC_SIRV	chr15	102516811	102499444	-	16	3538	44434	114754	ENSMUSG00000023050.9	ENSMUST00000169377.7	Map3k12	Map3k12-207	Known	Known	None	0.10000000149011612	None	None	None	None
m54284U_191109_043049/131728152/ccs	PacBio_Cortex_Rep2	mm10_ERCC_SIRV	chr18	35562231	35591730	+	14	3961	48872	439642	ENSMUSG00000037236.16	ENCODEMT000439642	Matr3	ENCODEMT000439642	Known	NIC	None	0.20000000298023224	None	None	None	None
m54284U_191107_221739/132908009/ccs	PacBio_Cortex_Rep1	mm10_ERCC_SIRV	chr9	78481671	78478456	-	8	1734	28387	74374	ENSMUSG00000037742.14	ENSMUST00000042235.14	Eef1a1	Eef1a1-201	Known	Known	None	0.25	None	None	None	None
m54284U_191109_043049/131794698/ccs	PacBio_Cortex_Rep2	mm10_ERCC_SIRV	chr18	35562232	35591406	+	15	3759	48872	127672	ENSMUSG00000037236.16	ENSMUST00000166793.9	Matr3	Matr3-201	Known	Known	None	0.800000011920929	None	None	None	None
m54284U_191109_043049/104793565/ccs	PacBio_Cortex_Rep2	mm10_ERCC_SIRV	chr7	109032601	109034463	+	1	1912	23152	440187	ENSMUSG00000031028.14	ENCODEMT000440187	Tub	ENCODEMT000440187	Known	ISM	None	0.05000000074505806	None	None	None	None
m54284U_191213_120042/56689709/ccs	PacBio_Hippocampus_Rep2	mm10_ERCC_SIRV	chr6	142507934	142490250	-	8	1280	19242	50403	ENSMUSG00000030246.11	ENSMUST00000032373.11	Ldhb	Ldhb-201	Known	Known	None	0.05000000074505806	None	None	None	None
m54284U_191109_043049/72418424/ccs	PacBio_Cortex_Rep2	mm10_ERCC_SIRV	chr2	73660361	73610706	-	7	3754	4826	12673	ENSMUSG00000056486.18	ENSMUST00000102677.10	Chn1	Chn1-202	Known	Known	None	0.10000000149011612	None	None	None	None
m54284U_191109_043049/157550527/ccs	PacBio_Cortex_Rep2	mm10_ERCC_SIRV	chr5	122354449	122364981	+	4	2633	15407	40255	ENSMUSG00000029462.18	ENSMUST00000155671.7	Vps29	Vps29-208	Known	Known	None	0.15000000596046448	None	None	None	None
m54284U_191109_043049/132252540/ccs	PacBio_Cortex_Rep2	mm10_ERCC_SIRV	chr18	35562231	35591420	+	14	3638	48872	439642	ENSMUSG00000037236.16	ENCODEMT000439642	Matr3	ENCODEMT000439642	Known	NIC	None	0.800000011920929	None	None	None	None
m54284U_191213_120042/86507639/ccs	PacBio_Hippocampus_Rep2	mm10_ERCC_SIRV	chr15	102510811	102499444	-	16	3761	44434	114753	ENSMUSG00000023050.9	ENSMUST00000171565.7	Map3k12	Map3k12-208	Known	Known	None	0.10000000149011612	None	None	None	None
m54284U_191109_043049/123668038/ccs	PacBio_Cortex_Rep2	mm10_ERCC_SIRV	chr11	78323161	78326750	+	9	1562	33769	88895	ENSMUSG00000017390.15	ENSMUST00000017534.14	Aldoc	Aldoc-201	Known	Known	None	0.4000000059604645	None	None	None	None
m54284U_191212_053548/8324763/ccs	PacBio_Hippocampus_Rep1	mm10_ERCC_SIRV	chr7	109032601	109034461	+	1	1910	23152	440187	ENSMUSG00000031028.14	ENCODEMT000440187	Tub	ENCODEMT000440187	Known	ISM	None	0.05000000074505806	None	None	None	None
m54284U_191109_043049/132449600/ccs	PacBio_Cortex_Rep2	mm10_ERCC_SIRV	chr18	35562232	35591395	+	15	3748	48872	127672	ENSMUSG00000037236.16	ENSMUST00000166793.9	Matr3	Matr3-201	Known	Known	None	0.6499999761581421	None	None	None	None
m54284U_191109_043049/72614424/ccs	PacBio_Cortex_Rep2	mm10_ERCC_SIRV	chr2	73612258	73610706	-	1	1553	4826	439707	ENSMUSG00000056486.18	ENCODEMT000439707	Chn1	ENCODEMT000439707	Known	Genomic	None	0.10000000149011612	None	None	None	None
m54284U_191212_053548/19597817/ccs	PacBio_Hippocampus_Rep1	mm10_ERCC_SIRV	chr7	109032601	109034461	+	1	1910	23152	440187	ENSMUSG00000031028.14	ENCODEMT000440187	Tub	ENCODEMT000440187	Known	ISM	None	0.05000000074505806	None	None	None	None
m54284U_191109_043049/134351613/ccs	PacBio_Cortex_Rep2	mm10_ERCC_SIRV	chr18	35562232	35591406	+	15	3759	48872	127672	ENSMUSG00000037236.16	ENSMUST00000166793.9	Matr3	Matr3-201	Known	Known	None	0.800000011920929	None	None	None	None
m54284U_191107_221739/132974803/ccs	PacBio_Cortex_Rep1	mm10_ERCC_SIRV	chr9	78481671	78478456	-	8	1734	28387	74374	ENSMUSG00000037742.14	ENSMUST00000042235.14	Eef1a1	Eef1a1-201	Known	Known	None	0.25	None	None	None	None
m54284U_191213_120042/138608875/ccs	PacBio_Hippocampus_Rep2	mm10_ERCC_SIRV	chr4	65605007	65616237	+	2	3169	11090	28662	ENSMUSG00000051675.13	ENSMUST00000107366.1	Trim32	Trim32-202	Known	Known	None	0.25	None	None	None	None
m54284U_191109_043049/134677046/ccs	PacBio_Cortex_Rep2	mm10_ERCC_SIRV	chr18	35562232	35591469	+	15	3822	48872	127672	ENSMUSG00000037236.16	ENSMUST00000166793.9	Matr3	Matr3-201	Known	Known	None	0.25	None	None	None	None
m54284U_191212_053548/23004858/ccs	PacBio_Hippocampus_Rep1	mm10_ERCC_SIRV	chr7	109032601	109034321	+	1	1770	23152	440187	ENSMUSG00000031028.14	ENCODEMT000440187	Tub	ENCODEMT000440187	Known	ISM	None	0.3499999940395355	None	None	None	None
m54284U_191109_043049/136643955/ccs	PacBio_Cortex_Rep2	mm10_ERCC_SIRV	chr18	35562232	35591406	+	15	3759	48872	127672	ENSMUSG00000037236.16	ENSMUST00000166793.9	Matr3	Matr3-201	Known	Known	None	0.800000011920929	None	None	None	None
m54284U_191213_120042/89197093/ccs	PacBio_Hippocampus_Rep2	mm10_ERCC_SIRV	chr15	102504228	102499444	-	11	2597	44434	440264	ENSMUSG00000023050.9	ENCODEMT000440264	Map3k12	ENCODEMT000440264	Known	ISM	Suffix	0.10000000149011612	None	None	None	None
m54284U_191212_053548/43846341/ccs	PacBio_Hippocampus_Rep1	mm10_ERCC_SIRV	chr7	109032601	109034463	+	1	1912	23152	440187	ENSMUSG00000031028.14	ENCODEMT000440187	Tub	ENCODEMT000440187	Known	ISM	None	0.05000000074505806	None	None	None	None
m54284U_191109_043049/136644461/ccs	PacBio_Cortex_Rep2	mm10_ERCC_SIRV	chr18	35562231	35588450	+	14	2726	48872	439705	ENSMUSG00000037236.16	ENCODEMT000439705	Matr3	ENCODEMT000439705	Known	ISM	Prefix	0.4000000059604645	None	None	None	None
m54284U_191109_043049/176817413/ccs	PacBio_Cortex_Rep2	mm10_ERCC_SIRV	chr14	66297068	66311418	+	6	3635	41972	108417	ENSMUSG00000022043.19	ENSMUST00000022623.12	Trim35	Trim35-201	Known	Known	None	0.20000000298023224	None	None	None	None
m54284U_191109_043049/141231926/ccs	PacBio_Cortex_Rep2	mm10_ERCC_SIRV	chr18	35562232	35590581	+	15	2934	48872	127672	ENSMUSG00000037236.16	ENSMUST00000166793.9	Matr3	Matr3-201	Known	Known	None	0.5	None	None	None	None
m54284U_191212_053548/52561498/ccs	PacBio_Hippocampus_Rep1	mm10_ERCC_SIRV	chr7	109032601	109034328	+	1	1777	23152	440187	ENSMUSG00000031028.14	ENCODEMT000440187	Tub	ENCODEMT000440187	Known	ISM	None	0.4000000059604645	None	None	None	None
m54284U_191107_221739/133039720/ccs	PacBio_Cortex_Rep1	mm10_ERCC_SIRV	chr9	78481671	78478456	-	8	1734	28387	74374	ENSMUSG00000037742.14	ENSMUST00000042235.14	Eef1a1	Eef1a1-201	Known	Known	None	0.25	None	None	None	None
m54284U_191109_043049/143851744/ccs	PacBio_Cortex_Rep2	mm10_ERCC_SIRV	chr18	35562232	35591406	+	15	3759	48872	127672	ENSMUSG00000037236.16	ENSMUST00000166793.9	Matr3	Matr3-201	Known	Known	None	0.800000011920929	None	None	None	None
m54284U_191213_120042/125962495/ccs	PacBio_Hippocampus_Rep2	mm10_ERCC_SIRV	chr15	102516865	102499444	-	16	3592	44434	114754	ENSMUSG00000023050.9	ENSMUST00000169377.7	Map3k12	Map3k12-207	Known	Known	None	0.10000000149011612	None	None	None	None
m54284U_191212_053548/69732235/ccs	PacBio_Hippocampus_Rep1	mm10_ERCC_SIRV	chr7	109032601	109034461	+	1	1910	23152	440187	ENSMUSG00000031028.14	ENCODEMT000440187	Tub	ENCODEMT000440187	Known	ISM	None	0.05000000074505806	None	None	None	None
m54284U_191109_043049/144181418/ccs	PacBio_Cortex_Rep2	mm10_ERCC_SIRV	chr18	35562232	35591406	+	15	3759	48872	127672	ENSMUSG00000037236.16	ENSMUST00000166793.9	Matr3	Matr3-201	Known	Known	None	0.800000011920929	None	None	None	None
m54284U_191212_053548/107350657/ccs	PacBio_Hippocampus_Rep1	mm10_ERCC_SIRV	chr1	165460633	165481119	+	5	1334	2775	6798	ENSMUSG00000026568.6	ENSMUST00000027853.5	Mpc2	Mpc2-201	Known	Known	None	0.15000000596046448	None	None	None	None
m54284U_191212_053548/71304943/ccs	PacBio_Hippocampus_Rep1	mm10_ERCC_SIRV	chr7	109032601	109034463	+	1	1912	23152	440187	ENSMUSG00000031028.14	ENCODEMT000440187	Tub	ENCODEMT000440187	Known	ISM	None	0.05000000074505806	None	None	None	None
m54284U_191109_043049/144181701/ccs	PacBio_Cortex_Rep2	mm10_ERCC_SIRV	chr18	35562232	35591405	+	15	3758	48872	127672	ENSMUSG00000037236.16	ENSMUST00000166793.9	Matr3	Matr3-201	Known	Known	None	0.800000011920929	None	None	None	None
m54284U_191109_043049/144705740/ccs	PacBio_Cortex_Rep2	mm10_ERCC_SIRV	chr18	35562231	35591419	+	14	3637	48872	439642	ENSMUSG00000037236.16	ENCODEMT000439642	Matr3	ENCODEMT000439642	Known	NIC	None	0.800000011920929	None	None	None	None
m54284U_191212_053548/90769848/ccs	PacBio_Hippocampus_Rep1	mm10_ERCC_SIRV	chr7	109032601	109034461	+	1	1910	23152	440187	ENSMUSG00000031028.14	ENCODEMT000440187	Tub	ENCODEMT000440187	Known	ISM	None	0.05000000074505806	None	None	None	None
m54284U_191213_120042/140248759/ccs	PacBio_Hippocampus_Rep2	mm10_ERCC_SIRV	chr15	102516865	102499444	-	16	3592	44434	114754	ENSMUSG00000023050.9	ENSMUST00000169377.7	Map3k12	Map3k12-207	Known	Known	None	0.10000000149011612	None	None	None	None
m54284U_191109_043049/145359886/ccs	PacBio_Cortex_Rep2	mm10_ERCC_SIRV	chr18	35562232	35591469	+	15	3822	48872	127672	ENSMUSG00000037236.16	ENSMUST00000166793.9	Matr3	Matr3-201	Known	Known	None	0.25	None	None	None	None
m54284U_191107_221739/133040723/ccs	PacBio_Cortex_Rep1	mm10_ERCC_SIRV	chr9	78481671	78478456	-	8	1734	28387	74374	ENSMUSG00000037742.14	ENSMUST00000042235.14	Eef1a1	Eef1a1-201	Known	Known	None	0.25	None	None	None	None
m54284U_191212_053548/150341421/ccs	PacBio_Hippocampus_Rep1	mm10_ERCC_SIRV	chr7	109032601	109034462	+	1	1911	23152	440187	ENSMUSG00000031028.14	ENCODEMT000440187	Tub	ENCODEMT000440187	Known	ISM	None	0.05000000074505806	None	None	None	None
m54284U_191109_043049/146997957/ccs	PacBio_Cortex_Rep2	mm10_ERCC_SIRV	chr18	35562231	35591421	+	14	3639	48872	439642	ENSMUSG00000037236.16	ENCODEMT000439642	Matr3	ENCODEMT000439642	Known	NIC	None	0.75	None	None	None	None
m54284U_191109_043049/123733762/ccs	PacBio_Cortex_Rep2	mm10_ERCC_SIRV	chr11	78323161	78326760	+	9	1572	33769	88895	ENSMUSG00000017390.15	ENSMUST00000017534.14	Aldoc	Aldoc-201	Known	Known	None	0.10000000149011612	None	None	None	None
m54284U_191213_120042/67699394/ccs	PacBio_Hippocampus_Rep2	mm10_ERCC_SIRV	chr7	109032601	109034463	+	1	1912	23152	440187	ENSMUSG00000031028.14	ENCODEMT000440187	Tub	ENCODEMT000440187	Known	ISM	None	0.05000000074505806	None	None	None	None
m54284U_191213_120042/163316407/ccs	PacBio_Hippocampus_Rep2	mm10_ERCC_SIRV	chr15	102517034	102499444	-	16	3761	44434	114754	ENSMUSG00000023050.9	ENSMUST00000169377.7	Map3k12	Map3k12-207	Known	Known	None	0.10000000149011612	None	None	None	None
m54284U_191109_043049/147325731/ccs	PacBio_Cortex_Rep2	mm10_ERCC_SIRV	chr18	35562231	35591482	+	14	3700	48872	439642	ENSMUSG00000037236.16	ENCODEMT000439642	Matr3	ENCODEMT000439642	Known	NIC	None	0.25	None	None	None	None
m54284U_191213_120042/56691047/ccs	PacBio_Hippocampus_Rep2	mm10_ERCC_SIRV	chr6	142507919	142490250	-	8	1265	19242	50403	ENSMUSG00000030246.11	ENSMUST00000032373.11	Ldhb	Ldhb-201	Known	Known	None	0.05000000074505806	None	None	None	None
m54284U_191213_120042/159908575/ccs	PacBio_Hippocampus_Rep2	mm10_ERCC_SIRV	chr4	65605007	65616237	+	2	3172	11090	28661	ENSMUSG00000051675.13	ENSMUST00000050850.13	Trim32	Trim32-201	Known	Known	None	0.25	None	None	None	None
m54284U_191109_043049/150799074/ccs	PacBio_Cortex_Rep2	mm10_ERCC_SIRV	chr18	35562232	35591406	+	15	3759	48872	127672	ENSMUSG00000037236.16	ENSMUST00000166793.9	Matr3	Matr3-201	Known	Known	None	0.800000011920929	None	None	None	None
m54284U_191213_120042/141822288/ccs	PacBio_Hippocampus_Rep2	mm10_ERCC_SIRV	chr7	109032601	109034461	+	1	1910	23152	440187	ENSMUSG00000031028.14	ENCODEMT000440187	Tub	ENCODEMT000440187	Known	ISM	None	0.05000000074505806	None	None	None	None
m54284U_191109_043049/73861845/ccs	PacBio_Cortex_Rep2	mm10_ERCC_SIRV	chr2	73659939	73610706	-	7	3332	4826	12673	ENSMUSG00000056486.18	ENSMUST00000102677.10	Chn1	Chn1-202	Known	Known	None	0.10000000149011612	None	None	None	None
m54284U_191107_221739/133104619/ccs	PacBio_Cortex_Rep1	mm10_ERCC_SIRV	chr9	78481671	78478456	-	8	1734	28387	74374	ENSMUSG00000037742.14	ENSMUST00000042235.14	Eef1a1	Eef1a1-201	Known	Known	None	0.25	None	None	None	None
m54284U_191109_043049/151192453/ccs	PacBio_Cortex_Rep2	mm10_ERCC_SIRV	chr18	35562232	35591406	+	15	3759	48872	127672	ENSMUSG00000037236.16	ENSMUST00000166793.9	Matr3	Matr3-201	Known	Known	None	0.800000011920929	None	None	None	None
m54284U_191212_053548/138021109/ccs	PacBio_Hippocampus_Rep1	mm10_ERCC_SIRV	chr7	109032602	109034461	+	1	1909	23152	440187	ENSMUSG00000031028.14	ENCODEMT000440187	Tub	ENCODEMT000440187	Known	ISM	None	0.05000000074505806	None	None	None	None
m54284U_191109_043049/176949420/ccs	PacBio_Cortex_Rep2	mm10_ERCC_SIRV	chr14	66297068	66311418	+	6	3635	41972	108417	ENSMUSG00000022043.19	ENSMUST00000022623.12	Trim35	Trim35-201	Known	Known	None	0.20000000298023224	None	None	None	None
m54284U_191107_221739/985121/ccs	PacBio_Cortex_Rep1	mm10_ERCC_SIRV	chr15	102516835	102499445	-	16	3561	44434	114754	ENSMUSG00000023050.9	ENSMUST00000169377.7	Map3k12	Map3k12-207	Known	Known	None	0.15000000596046448	None	None	None	None
m54284U_191109_043049/152963399/ccs	PacBio_Cortex_Rep2	mm10_ERCC_SIRV	chr18	35562232	35591469	+	15	3822	48872	127672	ENSMUSG00000037236.16	ENSMUST00000166793.9	Matr3	Matr3-201	Known	Known	None	0.25	None	None	None	None
m54284U_191109_043049/162399216/ccs	PacBio_Cortex_Rep2	mm10_ERCC_SIRV	chr5	122354449	122364980	+	4	2632	15407	40255	ENSMUSG00000029462.18	ENSMUST00000155671.7	Vps29	Vps29-208	Known	Known	None	0.20000000298023224	None	None	None	None
m54284U_191212_053548/174916199/ccs	PacBio_Hippocampus_Rep1	mm10_ERCC_SIRV	chr7	109032611	109034463	+	1	1902	23152	440187	ENSMUSG00000031028.14	ENCODEMT000440187	Tub	ENCODEMT000440187	Known	ISM	None	0.05000000074505806	None	None	None	None
m54284U_191109_043049/153946622/ccs	PacBio_Cortex_Rep2	mm10_ERCC_SIRV	chr18	35562232	35591435	+	15	3788	48872	127672	ENSMUSG00000037236.16	ENSMUST00000166793.9	Matr3	Matr3-201	Known	Known	None	0.25	None	None	None	None
m54284U_191109_043049/154732243/ccs	PacBio_Cortex_Rep2	mm10_ERCC_SIRV	chr18	35562232	35591406	+	15	3759	48872	127672	ENSMUSG00000037236.16	ENSMUST00000166793.9	Matr3	Matr3-201	Known	Known	None	0.800000011920929	None	None	None	None
m54284U_191109_043049/59834834/ccs	PacBio_Cortex_Rep2	mm10_ERCC_SIRV	chr7	109032626	109034330	+	1	1754	23152	440187	ENSMUSG00000031028.14	ENCODEMT000440187	Tub	ENCODEMT000440187	Known	ISM	None	0.3499999940395355	None	None	None	None
m54284U_191107_221739/2032111/ccs	PacBio_Cortex_Rep1	mm10_ERCC_SIRV	chr15	102510770	102499456	-	16	3719	44434	440240	ENSMUSG00000023050.9	ENCODEMT000440240	Map3k12	ENCODEMT000440240	Known	NIC	None	0.15000000596046448	None	None	None	None
m54284U_191107_221739/133170629/ccs	PacBio_Cortex_Rep1	mm10_ERCC_SIRV	chr9	78481671	78478456	-	8	1734	28387	74374	ENSMUSG00000037742.14	ENSMUST00000042235.14	Eef1a1	Eef1a1-201	Known	Known	None	0.25	None	None	None	None
m54284U_191109_043049/157289139/ccs	PacBio_Cortex_Rep2	mm10_ERCC_SIRV	chr18	35562232	35591406	+	15	3759	48872	127672	ENSMUSG00000037236.16	ENSMUST00000166793.9	Matr3	Matr3-201	Known	Known	None	0.800000011920929	None	None	None	None
m54284U_191212_053548/125373076/ccs	PacBio_Hippocampus_Rep1	mm10_ERCC_SIRV	chr7	109032663	109034463	+	1	1850	23152	440187	ENSMUSG00000031028.14	ENCODEMT000440187	Tub	ENCODEMT000440187	Known	ISM	None	0.05000000074505806	None	None	None	None
m54284U_191109_043049/159647474/ccs	PacBio_Cortex_Rep2	mm10_ERCC_SIRV	chr18	35562232	35591400	+	15	3753	48872	127672	ENSMUSG00000037236.16	ENSMUST00000166793.9	Matr3	Matr3-201	Known	Known	None	0.800000011920929	None	None	None	None
m54284U_191212_053548/2623113/ccs	PacBio_Hippocampus_Rep1	mm10_ERCC_SIRV	chr7	109032664	109034463	+	1	1849	23152	440187	ENSMUSG00000031028.14	ENCODEMT000440187	Tub	ENCODEMT000440187	Known	ISM	None	0.05000000074505806	None	None	None	None
m54284U_191109_043049/160040381/ccs	PacBio_Cortex_Rep2	mm10_ERCC_SIRV	chr18	35562232	35591406	+	15	3759	48872	127672	ENSMUSG00000037236.16	ENSMUST00000166793.9	Matr3	Matr3-201	Known	Known	None	0.800000011920929	None	None	None	None
m54284U_191107_221739/3344269/ccs	PacBio_Cortex_Rep1	mm10_ERCC_SIRV	chr15	102504675	102499447	-	12	2835	44434	440250	ENSMUSG00000023050.9	ENCODEMT000440250	Map3k12	ENCODEMT000440250	Known	ISM	Suffix	0.15000000596046448	None	None	None	None
m54284U_191109_043049/160956422/ccs	PacBio_Cortex_Rep2	mm10_ERCC_SIRV	chr18	35562235	35591417	+	15	3724	48872	439636	ENSMUSG00000037236.16	ENCODEMT000439636	Matr3	ENCODEMT000439636	Known	NIC	None	0.800000011920929	None	None	None	None
m54284U_191109_043049/179896987/ccs	PacBio_Cortex_Rep2	mm10_ERCC_SIRV	chr7	109032665	109034461	+	1	1846	23152	440187	ENSMUSG00000031028.14	ENCODEMT000440187	Tub	ENCODEMT000440187	Known	ISM	None	0.05000000074505806	None	None	None	None
m54284U_191109_043049/163448538/ccs	PacBio_Cortex_Rep2	mm10_ERCC_SIRV	chr18	35562231	35591419	+	14	3637	48872	439642	ENSMUSG00000037236.16	ENCODEMT000439642	Matr3	ENCODEMT000439642	Known	NIC	None	0.800000011920929	None	None	None	None
m54284U_191107_221739/133170746/ccs	PacBio_Cortex_Rep1	mm10_ERCC_SIRV	chr9	78481671	78478456	-	8	1734	28387	74374	ENSMUSG00000037742.14	ENSMUST00000042235.14	Eef1a1	Eef1a1-201	Known	Known	None	0.25	None	None	None	None
m54284U_191213_120042/101910786/ccs	PacBio_Hippocampus_Rep2	mm10_ERCC_SIRV	chr1	165460713	165481119	+	5	1254	2775	6798	ENSMUSG00000026568.6	ENSMUST00000027853.5	Mpc2	Mpc2-201	Known	Known	None	0.15000000596046448	None	None	None	None
m54284U_191107_221739/18941398/ccs	PacBio_Cortex_Rep1	mm10_ERCC_SIRV	chr7	109032671	109034463	+	1	1842	23152	440187	ENSMUSG00000031028.14	ENCODEMT000440187	Tub	ENCODEMT000440187	Known	ISM	None	0.05000000074505806	None	None	None	None
m54284U_191109_043049/163908446/ccs	PacBio_Cortex_Rep2	mm10_ERCC_SIRV	chr18	35562232	35591406	+	15	3759	48872	127672	ENSMUSG00000037236.16	ENSMUST00000166793.9	Matr3	Matr3-201	Known	Known	None	0.800000011920929	None	None	None	None
m54284U_191107_221739/4982533/ccs	PacBio_Cortex_Rep1	mm10_ERCC_SIRV	chr15	102510793	102499456	-	16	3742	44434	440240	ENSMUSG00000023050.9	ENCODEMT000440240	Map3k12	ENCODEMT000440240	Known	NIC	None	0.15000000596046448	None	None	None	None
m54284U_191109_043049/123734312/ccs	PacBio_Cortex_Rep2	mm10_ERCC_SIRV	chr11	78323161	78326750	+	9	1562	33769	88895	ENSMUSG00000017390.15	ENSMUST00000017534.14	Aldoc	Aldoc-201	Known	Known	None	0.4000000059604645	None	None	None	None
m54284U_191213_120042/173214271/ccs	PacBio_Hippocampus_Rep2	mm10_ERCC_SIRV	chr4	65605007	65616237	+	2	3172	11090	28661	ENSMUSG00000051675.13	ENSMUST00000050850.13	Trim32	Trim32-201	Known	Known	None	0.25	None	None	None	None
m54284U_191107_221739/56428397/ccs	PacBio_Cortex_Rep1	mm10_ERCC_SIRV	chr7	109032672	109034462	+	1	1840	23152	440187	ENSMUSG00000031028.14	ENCODEMT000440187	Tub	ENCODEMT000440187	Known	ISM	None	0.05000000074505806	None	None	None	None
m54284U_191109_043049/165544708/ccs	PacBio_Cortex_Rep2	mm10_ERCC_SIRV	chr18	35562232	35591406	+	15	3759	48872	127672	ENSMUSG00000037236.16	ENSMUST00000166793.9	Matr3	Matr3-201	Known	Known	None	0.800000011920929	None	None	None	None
m54284U_191109_043049/166791050/ccs	PacBio_Cortex_Rep2	mm10_ERCC_SIRV	chr18	35562232	35591406	+	15	3759	48872	127672	ENSMUSG00000037236.16	ENSMUST00000166793.9	Matr3	Matr3-201	Known	Known	None	0.800000011920929	None	None	None	None
m54284U_191109_043049/177211795/ccs	PacBio_Cortex_Rep2	mm10_ERCC_SIRV	chr14	66297068	66311418	+	6	3635	41972	108417	ENSMUSG00000022043.19	ENSMUST00000022623.12	Trim35	Trim35-201	Known	Known	None	0.20000000298023224	None	None	None	None
m54284U_191107_221739/65798502/ccs	PacBio_Cortex_Rep1	mm10_ERCC_SIRV	chr7	109032673	109034449	+	1	1799	23152	440187	ENSMUSG00000031028.14	ENCODEMT000440187	Tub	ENCODEMT000440187	Known	ISM	None	0.20000000298023224	None	None	None	None
m54284U_191107_221739/5506807/ccs	PacBio_Cortex_Rep1	mm10_ERCC_SIRV	chr15	102516835	102499445	-	16	3561	44434	114754	ENSMUSG00000023050.9	ENSMUST00000169377.7	Map3k12	Map3k12-207	Known	Known	None	0.15000000596046448	None	None	None	None
m54284U_191109_043049/169148941/ccs	PacBio_Cortex_Rep2	mm10_ERCC_SIRV	chr18	35562232	35591406	+	15	3759	48872	127672	ENSMUSG00000037236.16	ENSMUST00000166793.9	Matr3	Matr3-201	Known	Known	None	0.800000011920929	None	None	None	None
m54284U_191107_221739/133236406/ccs	PacBio_Cortex_Rep1	mm10_ERCC_SIRV	chr9	78481670	78478456	-	8	1733	28387	74374	ENSMUSG00000037742.14	ENSMUST00000042235.14	Eef1a1	Eef1a1-201	Known	Known	None	0.25	None	None	None	None
m54284U_191212_053548/88213425/ccs	PacBio_Hippocampus_Rep1	mm10_ERCC_SIRV	chr7	109032674	109034327	+	1	1703	23152	440187	ENSMUSG00000031028.14	ENCODEMT000440187	Tub	ENCODEMT000440187	Known	ISM	None	0.3499999940395355	None	None	None	None
m54284U_191109_043049/170526850/ccs	PacBio_Cortex_Rep2	mm10_ERCC_SIRV	chr18	35562233	35587710	+	13	2433	48872	439637	ENSMUSG00000037236.16	ENCODEMT000439637	Matr3	ENCODEMT000439637	Known	ISM	Prefix	0.550000011920929	None	None	None	None
m54284U_191109_043049/74057017/ccs	PacBio_Cortex_Rep2	mm10_ERCC_SIRV	chr2	73660401	73610706	-	7	3794	4826	12673	ENSMUSG00000056486.18	ENSMUST00000102677.10	Chn1	Chn1-202	Known	Known	None	0.10000000149011612	None	None	None	None
m54284U_191213_120042/56820388/ccs	PacBio_Hippocampus_Rep2	mm10_ERCC_SIRV	chr6	142507916	142490250	-	8	1262	19242	50403	ENSMUSG00000030246.11	ENSMUST00000032373.11	Ldhb	Ldhb-201	Known	Known	None	0.05000000074505806	None	None	None	None
m54284U_191109_043049/170985157/ccs	PacBio_Cortex_Rep2	mm10_ERCC_SIRV	chr18	35562231	35591593	+	14	3811	48872	439642	ENSMUSG00000037236.16	ENCODEMT000439642	Matr3	ENCODEMT000439642	Known	NIC	None	0.20000000298023224	None	None	None	None
m54284U_191212_053548/87688165/ccs	PacBio_Hippocampus_Rep1	mm10_ERCC_SIRV	chr7	109032676	109034460	+	1	1834	23152	440187	ENSMUSG00000031028.14	ENCODEMT000440187	Tub	ENCODEMT000440187	Known	ISM	None	0.05000000074505806	None	None	None	None
m54284U_191109_043049/172425580/ccs	PacBio_Cortex_Rep2	mm10_ERCC_SIRV	chr18	35562232	35591469	+	15	3822	48872	127672	ENSMUSG00000037236.16	ENSMUST00000166793.9	Matr3	Matr3-201	Known	Known	None	0.25	None	None	None	None
m54284U_191107_221739/5899736/ccs	PacBio_Cortex_Rep1	mm10_ERCC_SIRV	chr15	102505567	102499446	-	13	3338	44434	440253	ENSMUSG00000023050.9	ENCODEMT000440253	Map3k12	ENCODEMT000440253	Known	ISM	Suffix	0.15000000596046448	None	None	None	None
m54284U_191107_221739/67700897/ccs	PacBio_Cortex_Rep1	mm10_ERCC_SIRV	chr7	109032690	109034327	+	1	1687	23152	440187	ENSMUSG00000031028.14	ENCODEMT000440187	Tub	ENCODEMT000440187	Known	ISM	None	0.3499999940395355	None	None	None	None
m54284U_191109_043049/172622348/ccs	PacBio_Cortex_Rep2	mm10_ERCC_SIRV	chr18	35562232	35591409	+	15	3762	48872	127672	ENSMUSG00000037236.16	ENSMUST00000166793.9	Matr3	Matr3-201	Known	Known	None	0.75	None	None	None	None
m54284U_191107_221739/133236723/ccs	PacBio_Cortex_Rep1	mm10_ERCC_SIRV	chr9	78481671	78478456	-	8	1734	28387	74374	ENSMUSG00000037742.14	ENSMUST00000042235.14	Eef1a1	Eef1a1-201	Known	Known	None	0.25	None	None	None	None
m54284U_191109_043049/172754743/ccs	PacBio_Cortex_Rep2	mm10_ERCC_SIRV	chr18	35562236	35591247	+	15	3765	48872	439717	ENSMUSG00000037236.16	ENCODEMT000439717	Matr3	ENCODEMT000439717	Known	NNC	None	0.800000011920929	None	None	None	None
m54284U_191109_043049/41355061/ccs	PacBio_Cortex_Rep2	mm10_ERCC_SIRV	chr7	109032720	109034463	+	1	1793	23152	440187	ENSMUSG00000031028.14	ENCODEMT000440187	Tub	ENCODEMT000440187	Known	ISM	None	0.05000000074505806	None	None	None	None
m54284U_191109_043049/173737367/ccs	PacBio_Cortex_Rep2	mm10_ERCC_SIRV	chr18	35562232	35591406	+	15	3759	48872	127672	ENSMUSG00000037236.16	ENSMUST00000166793.9	Matr3	Matr3-201	Known	Known	None	0.800000011920929	None	None	None	None
m54284U_191212_053548/101321337/ccs	PacBio_Hippocampus_Rep1	mm10_ERCC_SIRV	chr5	122354449	122363286	+	4	922	15407	40259	ENSMUSG00000029462.18	ENSMUST00000111729.9	Vps29	Vps29-201	Known	Known	None	0.30000001192092896	None	None	None	None
m54284U_191107_221739/7406264/ccs	PacBio_Cortex_Rep1	mm10_ERCC_SIRV	chr15	102503594	102499445	-	9	2191	44434	440217	ENSMUSG00000023050.9	ENCODEMT000440217	Map3k12	ENCODEMT000440217	Known	ISM	Suffix	0.15000000596046448	None	None	None	None
m54284U_191109_043049/180027471/ccs	PacBio_Cortex_Rep2	mm10_ERCC_SIRV	chr18	35562232	35591467	+	15	3820	48872	127672	ENSMUSG00000037236.16	ENSMUST00000166793.9	Matr3	Matr3-201	Known	Known	None	0.25	None	None	None	None
m54284U_191107_221739/168430392/ccs	PacBio_Cortex_Rep1	mm10_ERCC_SIRV	chr7	109032750	109034461	+	1	1761	23152	440187	ENSMUSG00000031028.14	ENCODEMT000440187	Tub	ENCODEMT000440187	Known	ISM	None	0.05000000074505806	None	None	None	None
m54284U_191213_120042/173540853/ccs	PacBio_Hippocampus_Rep2	mm10_ERCC_SIRV	chr4	65605007	65616236	+	2	3171	11090	28661	ENSMUSG00000051675.13	ENSMUST00000050850.13	Trim32	Trim32-201	Known	Known	None	0.25	None	None	None	None
m54284U_191109_043049/180028795/ccs	PacBio_Cortex_Rep2	mm10_ERCC_SIRV	chr18	35562232	35591406	+	15	3759	48872	127672	ENSMUSG00000037236.16	ENSMUST00000166793.9	Matr3	Matr3-201	Known	Known	None	0.800000011920929	None	None	None	None
m54284U_191107_221739/7536734/ccs	PacBio_Cortex_Rep1	mm10_ERCC_SIRV	chr15	102500001	102499445	-	1	557	44434	440265	ENSMUSG00000023050.9	ENCODEMT000440265	Map3k12	ENCODEMT000440265	Known	Genomic	None	0.15000000596046448	None	None	None	None
m54284U_191212_053548/10290849/ccs	PacBio_Hippocampus_Rep1	mm10_ERCC_SIRV	chr7	109032759	109034463	+	1	1754	23152	440187	ENSMUSG00000031028.14	ENCODEMT000440187	Tub	ENCODEMT000440187	Known	ISM	None	0.05000000074505806	None	None	None	None
m54284U_191107_221739/133302078/ccs	PacBio_Cortex_Rep1	mm10_ERCC_SIRV	chr9	78481671	78478456	-	8	1734	28387	74374	ENSMUSG00000037742.14	ENSMUST00000042235.14	Eef1a1	Eef1a1-201	Known	Known	None	0.25	None	None	None	None
m54284U_191107_221739/7997859/ccs	PacBio_Cortex_Rep1	mm10_ERCC_SIRV	chr15	102516811	102499445	-	13	3177	44434	440266	ENSMUSG00000023050.9	ENCODEMT000440266	Map3k12	ENCODEMT000440266	Known	NIC	None	0.15000000596046448	None	None	None	None
m54284U_191109_043049/179505908/ccs	PacBio_Cortex_Rep2	mm10_ERCC_SIRV	chr14	66297068	66311418	+	6	3635	41972	108417	ENSMUSG00000022043.19	ENSMUST00000022623.12	Trim35	Trim35-201	Known	Known	None	0.20000000298023224	None	None	None	None
m54284U_191212_053548/67929/ccs	PacBio_Hippocampus_Rep1	mm10_ERCC_SIRV	chr18	35562232	35578641	+	3	2218	48872	127670	ENSMUSG00000037236.16	ENSMUST00000235769.1	Matr3	Matr3-205	Known	Known	None	0.699999988079071	None	None	None	None
m54284U_191109_043049/123734842/ccs	PacBio_Cortex_Rep2	mm10_ERCC_SIRV	chr11	78323161	78326750	+	9	1538	33769	88895	ENSMUSG00000017390.15	ENSMUST00000017534.14	Aldoc	Aldoc-201	Known	Known	None	0.4000000059604645	None	None	None	None
m54284U_191109_043049/134415450/ccs	PacBio_Cortex_Rep2	mm10_ERCC_SIRV	chr7	109032868	109034463	+	1	1645	23152	440187	ENSMUSG00000031028.14	ENCODEMT000440187	Tub	ENCODEMT000440187	Known	ISM	None	0.05000000074505806	None	None	None	None
m54284U_191212_053548/2164962/ccs	PacBio_Hippocampus_Rep1	mm10_ERCC_SIRV	chr18	35562232	35591406	+	15	3759	48872	127672	ENSMUSG00000037236.16	ENSMUST00000166793.9	Matr3	Matr3-201	Known	Known	None	0.800000011920929	None	None	None	None
m54284U_191109_043049/83037006/ccs	PacBio_Cortex_Rep2	mm10_ERCC_SIRV	chr1	165460803	165481215	+	5	1260	2775	6798	ENSMUSG00000026568.6	ENSMUST00000027853.5	Mpc2	Mpc2-201	Known	Known	None	0.20000000298023224	None	None	None	None
m54284U_191109_043049/140315004/ccs	PacBio_Cortex_Rep2	mm10_ERCC_SIRV	chr7	109032868	109034461	+	1	1643	23152	440187	ENSMUSG00000031028.14	ENCODEMT000440187	Tub	ENCODEMT000440187	Known	ISM	None	0.05000000074505806	None	None	None	None
m54284U_191212_053548/5048419/ccs	PacBio_Hippocampus_Rep1	mm10_ERCC_SIRV	chr18	35562232	35591467	+	15	3820	48872	127672	ENSMUSG00000037236.16	ENSMUST00000166793.9	Matr3	Matr3-201	Known	Known	None	0.25	None	None	None	None
m54284U_191212_053548/6357394/ccs	PacBio_Hippocampus_Rep1	mm10_ERCC_SIRV	chr18	35562232	35591406	+	15	3759	48872	127672	ENSMUSG00000037236.16	ENSMUST00000166793.9	Matr3	Matr3-201	Known	Known	None	0.800000011920929	None	None	None	None
m54284U_191107_221739/8519834/ccs	PacBio_Cortex_Rep1	mm10_ERCC_SIRV	chr15	102516865	102499445	-	16	3591	44434	114754	ENSMUSG00000023050.9	ENSMUST00000169377.7	Map3k12	Map3k12-207	Known	Known	None	0.15000000596046448	None	None	None	None
m54284U_191107_221739/133302135/ccs	PacBio_Cortex_Rep1	mm10_ERCC_SIRV	chr9	78481671	78478456	-	8	1734	28387	74374	ENSMUSG00000037742.14	ENSMUST00000042235.14	Eef1a1	Eef1a1-201	Known	Known	None	0.25	None	None	None	None
m54284U_191213_120042/35652196/ccs	PacBio_Hippocampus_Rep2	mm10_ERCC_SIRV	chr7	109032897	109034332	+	1	1485	23152	440187	ENSMUSG00000031028.14	ENCODEMT000440187	Tub	ENCODEMT000440187	Known	ISM	None	0.30000001192092896	None	None	None	None
m54284U_191212_053548/9962359/ccs	PacBio_Hippocampus_Rep1	mm10_ERCC_SIRV	chr18	35562232	35591406	+	15	3759	48872	127672	ENSMUSG00000037236.16	ENSMUST00000166793.9	Matr3	Matr3-201	Known	Known	None	0.800000011920929	None	None	None	None
m54284U_191109_043049/74057066/ccs	PacBio_Cortex_Rep2	mm10_ERCC_SIRV	chr2	73660384	73610706	-	7	3777	4826	12673	ENSMUSG00000056486.18	ENSMUST00000102677.10	Chn1	Chn1-202	Known	Known	None	0.10000000149011612	None	None	None	None
m54284U_191212_053548/17301601/ccs	PacBio_Hippocampus_Rep1	mm10_ERCC_SIRV	chr18	35562232	35591081	+	15	3434	48872	127672	ENSMUSG00000037236.16	ENSMUST00000166793.9	Matr3	Matr3-201	Known	Known	None	0.30000001192092896	None	None	None	None
m54284U_191107_221739/111609335/ccs	PacBio_Cortex_Rep1	mm10_ERCC_SIRV	chr7	109032904	109034454	+	1	1600	23152	440187	ENSMUSG00000031028.14	ENCODEMT000440187	Tub	ENCODEMT000440187	Known	ISM	None	0.15000000596046448	None	None	None	None
m54284U_191213_120042/56952724/ccs	PacBio_Hippocampus_Rep2	mm10_ERCC_SIRV	chr6	142507933	142490250	-	8	1279	19242	50403	ENSMUSG00000030246.11	ENSMUST00000032373.11	Ldhb	Ldhb-201	Known	Known	None	0.05000000074505806	None	None	None	None
m54284U_191107_221739/8716587/ccs	PacBio_Cortex_Rep1	mm10_ERCC_SIRV	chr15	102516853	102499445	-	16	3579	44434	114754	ENSMUSG00000023050.9	ENSMUST00000169377.7	Map3k12	Map3k12-207	Known	Known	None	0.15000000596046448	None	None	None	None
m54284U_191212_053548/20709931/ccs	PacBio_Hippocampus_Rep1	mm10_ERCC_SIRV	chr18	35562232	35591468	+	15	3821	48872	127672	ENSMUSG00000037236.16	ENSMUST00000166793.9	Matr3	Matr3-201	Known	Known	None	0.25	None	None	None	None
m54284U_191212_053548/113838693/ccs	PacBio_Hippocampus_Rep1	mm10_ERCC_SIRV	chr7	109032906	109034463	+	1	1607	23152	440187	ENSMUSG00000031028.14	ENCODEMT000440187	Tub	ENCODEMT000440187	Known	ISM	None	0.05000000074505806	None	None	None	None
m54284U_191212_053548/21954784/ccs	PacBio_Hippocampus_Rep1	mm10_ERCC_SIRV	chr18	35562225	35583921	+	11	2001	48872	439657	ENSMUSG00000037236.16	ENCODEMT000439657	Matr3	ENCODEMT000439657	Known	ISM	Prefix	0.5	None	None	None	None
m54284U_191107_221739/67935/ccs	PacBio_Cortex_Rep1	mm10_ERCC_SIRV	chr4	65605008	65616237	+	2	3168	11090	28662	ENSMUSG00000051675.13	ENSMUST00000107366.1	Trim32	Trim32-202	Known	Known	None	0.25	None	None	None	None
m54284U_191212_053548/25495462/ccs	PacBio_Hippocampus_Rep1	mm10_ERCC_SIRV	chr18	35562232	35591406	+	15	3759	48872	127672	ENSMUSG00000037236.16	ENSMUST00000166793.9	Matr3	Matr3-201	Known	Known	None	0.800000011920929	None	None	None	None
m54284U_191107_221739/133302276/ccs	PacBio_Cortex_Rep1	mm10_ERCC_SIRV	chr9	78481736	78478456	-	8	1799	28387	74374	ENSMUSG00000037742.14	ENSMUST00000042235.14	Eef1a1	Eef1a1-201	Known	Known	None	0.25	None	None	None	None
m54284U_191212_053548/10880692/ccs	PacBio_Hippocampus_Rep1	mm10_ERCC_SIRV	chr7	109032912	109034333	+	1	1471	23152	440187	ENSMUSG00000031028.14	ENCODEMT000440187	Tub	ENCODEMT000440187	Known	ISM	None	0.30000001192092896	None	None	None	None
m54284U_191107_221739/9963217/ccs	PacBio_Cortex_Rep1	mm10_ERCC_SIRV	chr15	102510003	102499445	-	15	3513	44434	440236	ENSMUSG00000023050.9	ENCODEMT000440236	Map3k12	ENCODEMT000440236	Known	ISM	Suffix	0.15000000596046448	None	None	None	None
m54284U_191212_053548/27067424/ccs	PacBio_Hippocampus_Rep1	mm10_ERCC_SIRV	chr18	35562232	35591406	+	15	3759	48872	127672	ENSMUSG00000037236.16	ENSMUST00000166793.9	Matr3	Matr3-201	Known	Known	None	0.800000011920929	None	None	None	None
m54284U_191109_043049/179897327/ccs	PacBio_Cortex_Rep2	mm10_ERCC_SIRV	chr14	66297068	66311416	+	6	3633	41972	108417	ENSMUSG00000022043.19	ENSMUST00000022623.12	Trim35	Trim35-201	Known	Known	None	0.20000000298023224	None	None	None	None
m54284U_191212_053548/100468309/ccs	PacBio_Hippocampus_Rep1	mm10_ERCC_SIRV	chr7	109032912	109034462	+	1	1600	23152	440187	ENSMUSG00000031028.14	ENCODEMT000440187	Tub	ENCODEMT000440187	Known	ISM	None	0.05000000074505806	None	None	None	None
m54284U_191212_053548/27461412/ccs	PacBio_Hippocampus_Rep1	mm10_ERCC_SIRV	chr18	35562232	35591407	+	14	2667	48872	127678	ENSMUSG00000037236.16	ENSMUST00000237061.1	Matr3	Matr3-214	Known	Known	None	0.800000011920929	None	None	None	None
m54284U_191212_053548/33620992/ccs	PacBio_Hippocampus_Rep1	mm10_ERCC_SIRV	chr18	35562232	35591406	+	15	3759	48872	127672	ENSMUSG00000037236.16	ENSMUST00000166793.9	Matr3	Matr3-201	Known	Known	None	0.800000011920929	None	None	None	None
m54284U_191107_221739/154272157/ccs	PacBio_Cortex_Rep1	mm10_ERCC_SIRV	chr7	109032914	109034463	+	1	1599	23152	440187	ENSMUSG00000031028.14	ENCODEMT000440187	Tub	ENCODEMT000440187	Known	ISM	None	0.05000000074505806	None	None	None	None
m54284U_191109_043049/123797866/ccs	PacBio_Cortex_Rep2	mm10_ERCC_SIRV	chr11	78323161	78326750	+	9	1562	33769	88895	ENSMUSG00000017390.15	ENSMUST00000017534.14	Aldoc	Aldoc-201	Known	Known	None	0.4000000059604645	None	None	None	None
m54284U_191212_053548/34473436/ccs	PacBio_Hippocampus_Rep1	mm10_ERCC_SIRV	chr18	35562232	35591406	+	15	3759	48872	127672	ENSMUSG00000037236.16	ENSMUST00000166793.9	Matr3	Matr3-201	Known	Known	None	0.800000011920929	None	None	None	None
m54284U_191213_120042/11338708/ccs	PacBio_Hippocampus_Rep2	mm10_ERCC_SIRV	chr5	122354449	122364986	+	4	2638	15407	40255	ENSMUSG00000029462.18	ENSMUST00000155671.7	Vps29	Vps29-208	Known	Known	None	0.10000000149011612	None	None	None	None
m54284U_191212_053548/58656172/ccs	PacBio_Hippocampus_Rep1	mm10_ERCC_SIRV	chr7	109032914	109034468	+	1	1604	23152	440187	ENSMUSG00000031028.14	ENCODEMT000440187	Tub	ENCODEMT000440187	Known	ISM	None	0.10000000149011612	None	None	None	None
m54284U_191212_053548/36831239/ccs	PacBio_Hippocampus_Rep1	mm10_ERCC_SIRV	chr18	35562232	35591406	+	14	3634	48872	440267	ENSMUSG00000037236.16	ENCODEMT000440267	Matr3	ENCODEMT000440267	Known	NIC	None	0.800000011920929	None	None	None	None
m54284U_191107_221739/10551502/ccs	PacBio_Cortex_Rep1	mm10_ERCC_SIRV	chr15	102501539	102499445	-	4	1443	44434	440234	ENSMUSG00000023050.9	ENCODEMT000440234	Map3k12	ENCODEMT000440234	Known	ISM	Suffix	0.15000000596046448	None	None	None	None
m54284U_191107_221739/133366670/ccs	PacBio_Cortex_Rep1	mm10_ERCC_SIRV	chr9	78481671	78478456	-	8	1734	28387	74374	ENSMUSG00000037742.14	ENSMUST00000042235.14	Eef1a1	Eef1a1-201	Known	Known	None	0.25	None	None	None	None
m54284U_191212_053548/41617050/ccs	PacBio_Hippocampus_Rep1	mm10_ERCC_SIRV	chr18	35562232	35591469	+	15	3822	48872	127672	ENSMUSG00000037236.16	ENSMUST00000166793.9	Matr3	Matr3-201	Known	Known	None	0.25	None	None	None	None
m54284U_191212_053548/155714224/ccs	PacBio_Hippocampus_Rep1	mm10_ERCC_SIRV	chr7	109032914	109034460	+	1	1596	23152	440187	ENSMUSG00000031028.14	ENCODEMT000440187	Tub	ENCODEMT000440187	Known	ISM	None	0.05000000074505806	None	None	None	None
m54284U_191212_053548/42010999/ccs	PacBio_Hippocampus_Rep1	mm10_ERCC_SIRV	chr18	35562232	35591397	+	15	3750	48872	127672	ENSMUSG00000037236.16	ENSMUST00000166793.9	Matr3	Matr3-201	Known	Known	None	0.6499999761581421	None	None	None	None
m54284U_191212_053548/137890412/ccs	PacBio_Hippocampus_Rep1	mm10_ERCC_SIRV	chr7	109032925	109034463	+	1	1588	23152	440187	ENSMUSG00000031028.14	ENCODEMT000440187	Tub	ENCODEMT000440187	Known	ISM	None	0.05000000074505806	None	None	None	None
m54284U_191212_053548/45155788/ccs	PacBio_Hippocampus_Rep1	mm10_ERCC_SIRV	chr18	35562231	35591419	+	14	3637	48872	439642	ENSMUSG00000037236.16	ENCODEMT000439642	Matr3	ENCODEMT000439642	Known	NIC	None	0.800000011920929	None	None	None	None
m54284U_191213_120042/104072310/ccs	PacBio_Hippocampus_Rep2	mm10_ERCC_SIRV	chr1	165461046	165481119	+	5	921	2775	6798	ENSMUSG00000026568.6	ENSMUST00000027853.5	Mpc2	Mpc2-201	Known	Known	None	0.15000000596046448	None	None	None	None
m54284U_191212_053548/47187559/ccs	PacBio_Hippocampus_Rep1	mm10_ERCC_SIRV	chr18	35562231	35591419	+	14	3637	48872	439642	ENSMUSG00000037236.16	ENCODEMT000439642	Matr3	ENCODEMT000439642	Known	NIC	None	0.800000011920929	None	None	None	None
m54284U_191107_221739/10750174/ccs	PacBio_Cortex_Rep1	mm10_ERCC_SIRV	chr15	102501612	102499445	-	4	1516	44434	440234	ENSMUSG00000023050.9	ENCODEMT000440234	Map3k12	ENCODEMT000440234	Known	ISM	Suffix	0.15000000596046448	None	None	None	None
m54284U_191109_043049/74057552/ccs	PacBio_Cortex_Rep2	mm10_ERCC_SIRV	chr2	73660344	73610706	-	7	3737	4826	12673	ENSMUSG00000056486.18	ENSMUST00000102677.10	Chn1	Chn1-202	Known	Known	None	0.10000000149011612	None	None	None	None
m54284U_191212_053548/65668456/ccs	PacBio_Hippocampus_Rep1	mm10_ERCC_SIRV	chr7	109032930	109034463	+	1	1591	23152	440187	ENSMUSG00000031028.14	ENCODEMT000440187	Tub	ENCODEMT000440187	Known	ISM	None	0.05000000074505806	None	None	None	None
m54284U_191107_221739/9765111/ccs	PacBio_Cortex_Rep1	mm10_ERCC_SIRV	chr4	65605008	65616237	+	2	3168	11090	28662	ENSMUSG00000051675.13	ENSMUST00000107366.1	Trim32	Trim32-202	Known	Known	None	0.25	None	None	None	None
m54284U_191212_053548/51119385/ccs	PacBio_Hippocampus_Rep1	mm10_ERCC_SIRV	chr18	35562241	35584858	+	12	2369	48872	439680	ENSMUSG00000037236.16	ENCODEMT000439680	Matr3	ENCODEMT000439680	Known	ISM	Prefix	0.699999988079071	None	None	None	None
m54284U_191107_221739/133431410/ccs	PacBio_Cortex_Rep1	mm10_ERCC_SIRV	chr9	78480605	78478451	-	6	1518	28387	437929	ENSMUSG00000037742.14	ENCODEMT000437929	Eef1a1	ENCODEMT000437929	Known	ISM	Suffix	0.25	None	None	None	None
m54284U_191212_053548/52889873/ccs	PacBio_Hippocampus_Rep1	mm10_ERCC_SIRV	chr18	35562235	35591418	+	15	3725	48872	439636	ENSMUSG00000037236.16	ENCODEMT000439636	Matr3	ENCODEMT000439636	Known	NIC	None	0.800000011920929	None	None	None	None
m54284U_191107_221739/102303999/ccs	PacBio_Cortex_Rep1	mm10_ERCC_SIRV	chr7	109032931	109034329	+	1	1448	23152	440187	ENSMUSG00000031028.14	ENCODEMT000440187	Tub	ENCODEMT000440187	Known	ISM	None	0.4000000059604645	None	None	None	None
m54284U_191212_053548/198686/ccs	PacBio_Hippocampus_Rep1	mm10_ERCC_SIRV	chr14	66297068	66311418	+	6	3635	41972	108417	ENSMUSG00000022043.19	ENSMUST00000022623.12	Trim35	Trim35-201	Known	Known	None	0.20000000298023224	None	None	None	None
m54284U_191213_120042/57017800/ccs	PacBio_Hippocampus_Rep2	mm10_ERCC_SIRV	chr6	142507904	142490250	-	8	1250	19242	50403	ENSMUSG00000030246.11	ENSMUST00000032373.11	Ldhb	Ldhb-201	Known	Known	None	0.05000000074505806	None	None	None	None
m54284U_191212_053548/62390314/ccs	PacBio_Hippocampus_Rep1	mm10_ERCC_SIRV	chr18	35562232	35590805	+	15	3158	48872	127672	ENSMUSG00000037236.16	ENSMUST00000166793.9	Matr3	Matr3-201	Known	Known	None	0.15000000596046448	None	None	None	None
m54284U_191107_221739/174064939/ccs	PacBio_Cortex_Rep1	mm10_ERCC_SIRV	chr7	109032948	109034463	+	1	1565	23152	440187	ENSMUSG00000031028.14	ENCODEMT000440187	Tub	ENCODEMT000440187	Known	ISM	None	0.05000000074505806	None	None	None	None
m54284U_191107_221739/11078097/ccs	PacBio_Cortex_Rep1	mm10_ERCC_SIRV	chr15	102503641	102499445	-	9	2238	44434	440217	ENSMUSG00000023050.9	ENCODEMT000440217	Map3k12	ENCODEMT000440217	Known	ISM	Suffix	0.15000000596046448	None	None	None	None
m54284U_191212_053548/68618396/ccs	PacBio_Hippocampus_Rep1	mm10_ERCC_SIRV	chr18	35562232	35591406	+	15	3759	48872	127672	ENSMUSG00000037236.16	ENSMUST00000166793.9	Matr3	Matr3-201	Known	Known	None	0.800000011920929	None	None	None	None
m54284U_191212_053548/70583645/ccs	PacBio_Hippocampus_Rep1	mm10_ERCC_SIRV	chr18	35562232	35587697	+	13	2432	48872	440268	ENSMUSG00000037236.16	ENCODEMT000440268	Matr3	ENCODEMT000440268	Known	ISM	Prefix	0.4000000059604645	None	None	None	None
m54284U_191212_053548/110428317/ccs	PacBio_Hippocampus_Rep1	mm10_ERCC_SIRV	chr7	109032974	109034463	+	1	1539	23152	440187	ENSMUSG00000031028.14	ENCODEMT000440187	Tub	ENCODEMT000440187	Known	ISM	None	0.05000000074505806	None	None	None	None
m54284U_191109_043049/123930430/ccs	PacBio_Cortex_Rep2	mm10_ERCC_SIRV	chr11	78323161	78326762	+	9	1574	33769	88895	ENSMUSG00000017390.15	ENSMUST00000017534.14	Aldoc	Aldoc-201	Known	Known	None	0.05000000074505806	None	None	None	None
m54284U_191107_221739/133432243/ccs	PacBio_Cortex_Rep1	mm10_ERCC_SIRV	chr9	78481671	78478456	-	8	1734	28387	74374	ENSMUSG00000037742.14	ENSMUST00000042235.14	Eef1a1	Eef1a1-201	Known	Known	None	0.25	None	None	None	None
m54284U_191212_053548/70978164/ccs	PacBio_Hippocampus_Rep1	mm10_ERCC_SIRV	chr18	35562232	35591406	+	15	3759	48872	127672	ENSMUSG00000037236.16	ENSMUST00000166793.9	Matr3	Matr3-201	Known	Known	None	0.800000011920929	None	None	None	None
m54284U_191109_043049/90375733/ccs	PacBio_Cortex_Rep2	mm10_ERCC_SIRV	chr7	109032977	109034463	+	1	1536	23152	440187	ENSMUSG00000031028.14	ENCODEMT000440187	Tub	ENCODEMT000440187	Known	ISM	None	0.05000000074505806	None	None	None	None
m54284U_191212_053548/73730816/ccs	PacBio_Hippocampus_Rep1	mm10_ERCC_SIRV	chr18	35562232	35591469	+	15	3822	48872	127672	ENSMUSG00000037236.16	ENSMUST00000166793.9	Matr3	Matr3-201	Known	Known	None	0.25	None	None	None	None
m54284U_191107_221739/14353110/ccs	PacBio_Cortex_Rep1	mm10_ERCC_SIRV	chr15	102501571	102499445	-	4	1475	44434	440234	ENSMUSG00000023050.9	ENCODEMT000440234	Map3k12	ENCODEMT000440234	Known	ISM	Suffix	0.15000000596046448	None	None	None	None
m54284U_191212_053548/1312274/ccs	PacBio_Hippocampus_Rep1	mm10_ERCC_SIRV	chr7	109032977	109034461	+	1	1534	23152	440187	ENSMUSG00000031028.14	ENCODEMT000440187	Tub	ENCODEMT000440187	Known	ISM	None	0.05000000074505806	None	None	None	None
m54284U_191212_053548/75959060/ccs	PacBio_Hippocampus_Rep1	mm10_ERCC_SIRV	chr18	35562232	35591406	+	14	2666	48872	127678	ENSMUSG00000037236.16	ENSMUST00000237061.1	Matr3	Matr3-214	Known	Known	None	0.800000011920929	None	None	None	None
m54284U_191213_120042/28639602/ccs	PacBio_Hippocampus_Rep2	mm10_ERCC_SIRV	chr5	122354449	122363286	+	4	938	15407	40255	ENSMUSG00000029462.18	ENSMUST00000155671.7	Vps29	Vps29-208	Known	Known	None	0.30000001192092896	None	None	None	None
m54284U_191212_053548/76547829/ccs	PacBio_Hippocampus_Rep1	mm10_ERCC_SIRV	chr18	35562232	35591400	+	15	3753	48872	127672	ENSMUSG00000037236.16	ENSMUST00000166793.9	Matr3	Matr3-201	Known	Known	None	0.800000011920929	None	None	None	None
m54284U_191213_120042/158007554/ccs	PacBio_Hippocampus_Rep2	mm10_ERCC_SIRV	chr7	109032983	109034461	+	1	1528	23152	440187	ENSMUSG00000031028.14	ENCODEMT000440187	Tub	ENCODEMT000440187	Known	ISM	None	0.05000000074505806	None	None	None	None
m54284U_191212_053548/77989689/ccs	PacBio_Hippocampus_Rep1	mm10_ERCC_SIRV	chr18	35562232	35591409	+	14	2669	48872	127678	ENSMUSG00000037236.16	ENSMUST00000237061.1	Matr3	Matr3-214	Known	Known	None	0.75	None	None	None	None
m54284U_191107_221739/14354581/ccs	PacBio_Cortex_Rep1	mm10_ERCC_SIRV	chr15	102516845	102499445	-	16	3571	44434	114754	ENSMUSG00000023050.9	ENSMUST00000169377.7	Map3k12	Map3k12-207	Known	Known	None	0.15000000596046448	None	None	None	None
m54284U_191107_221739/13370726/ccs	PacBio_Cortex_Rep1	mm10_ERCC_SIRV	chr4	65605008	65616237	+	2	3171	11090	28661	ENSMUSG00000051675.13	ENSMUST00000050850.13	Trim32	Trim32-201	Known	Known	None	0.25	None	None	None	None
m54284U_191107_221739/133432723/ccs	PacBio_Cortex_Rep1	mm10_ERCC_SIRV	chr9	78480606	78478451	-	6	1519	28387	437929	ENSMUSG00000037742.14	ENCODEMT000437929	Eef1a1	ENCODEMT000437929	Known	ISM	Suffix	0.25	None	None	None	None
m54284U_191107_221739/16516386/ccs	PacBio_Cortex_Rep1	mm10_ERCC_SIRV	chr15	102516818	102499445	-	15	3385	44434	440269	ENSMUSG00000023050.9	ENCODEMT000440269	Map3k12	ENCODEMT000440269	Known	NIC	None	0.15000000596046448	None	None	None	None
m54284U_191212_053548/82903688/ccs	PacBio_Hippocampus_Rep1	mm10_ERCC_SIRV	chr18	35562232	35590805	+	15	3158	48872	127672	ENSMUSG00000037236.16	ENSMUST00000166793.9	Matr3	Matr3-201	Known	Known	None	0.15000000596046448	None	None	None	None
m54284U_191107_221739/41485771/ccs	PacBio_Cortex_Rep1	mm10_ERCC_SIRV	chr7	109033054	109034462	+	1	1458	23152	440187	ENSMUSG00000031028.14	ENCODEMT000440187	Tub	ENCODEMT000440187	Known	ISM	None	0.05000000074505806	None	None	None	None
m54284U_191212_053548/852162/ccs	PacBio_Hippocampus_Rep1	mm10_ERCC_SIRV	chr14	66297068	66311423	+	6	3640	41972	108417	ENSMUSG00000022043.19	ENSMUST00000022623.12	Trim35	Trim35-201	Known	Known	None	0.15000000596046448	None	None	None	None
m54284U_191212_053548/86639278/ccs	PacBio_Hippocampus_Rep1	mm10_ERCC_SIRV	chr18	35562233	35587710	+	13	2433	48872	439637	ENSMUSG00000037236.16	ENCODEMT000439637	Matr3	ENCODEMT000439637	Known	ISM	Prefix	0.550000011920929	None	None	None	None
m54284U_191109_043049/76089572/ccs	PacBio_Cortex_Rep2	mm10_ERCC_SIRV	chr2	73660360	73610706	-	7	3753	4826	12673	ENSMUSG00000056486.18	ENSMUST00000102677.10	Chn1	Chn1-202	Known	Known	None	0.10000000149011612	None	None	None	None
m54284U_191212_053548/87098116/ccs	PacBio_Hippocampus_Rep1	mm10_ERCC_SIRV	chr18	35562232	35591406	+	15	3759	48872	127672	ENSMUSG00000037236.16	ENSMUST00000166793.9	Matr3	Matr3-201	Known	Known	None	0.800000011920929	None	None	None	None
m54284U_191212_053548/89326885/ccs	PacBio_Hippocampus_Rep1	mm10_ERCC_SIRV	chr7	109033071	109034463	+	1	1442	23152	440187	ENSMUSG00000031028.14	ENCODEMT000440187	Tub	ENCODEMT000440187	Known	ISM	None	0.05000000074505806	None	None	None	None
m54284U_191212_053548/88736533/ccs	PacBio_Hippocampus_Rep1	mm10_ERCC_SIRV	chr18	35562232	35591406	+	15	3759	48872	127672	ENSMUSG00000037236.16	ENSMUST00000166793.9	Matr3	Matr3-201	Known	Known	None	0.800000011920929	None	None	None	None
m54284U_191107_221739/63833409/ccs	PacBio_Cortex_Rep1	mm10_ERCC_SIRV	chr1	165461078	165481113	+	5	883	2775	6798	ENSMUSG00000026568.6	ENSMUST00000027853.5	Mpc2	Mpc2-201	Known	Known	None	0.25	None	None	None	None
m54284U_191107_221739/20055538/ccs	PacBio_Cortex_Rep1	mm10_ERCC_SIRV	chr15	102516867	102499445	-	16	3593	44434	114754	ENSMUSG00000023050.9	ENSMUST00000169377.7	Map3k12	Map3k12-207	Known	Known	None	0.15000000596046448	None	None	None	None
m54284U_191107_221739/6751663/ccs	PacBio_Cortex_Rep1	mm10_ERCC_SIRV	chr7	109033138	109034463	+	1	1375	23152	440187	ENSMUSG00000031028.14	ENCODEMT000440187	Tub	ENCODEMT000440187	Known	ISM	None	0.05000000074505806	None	None	None	None
m54284U_191212_053548/89719437/ccs	PacBio_Hippocampus_Rep1	mm10_ERCC_SIRV	chr18	35562235	35591482	+	15	3789	48872	439636	ENSMUSG00000037236.16	ENCODEMT000439636	Matr3	ENCODEMT000439636	Known	NIC	None	0.25	None	None	None	None
m54284U_191107_221739/133497532/ccs	PacBio_Cortex_Rep1	mm10_ERCC_SIRV	chr9	78481671	78478456	-	8	1734	28387	74374	ENSMUSG00000037742.14	ENSMUST00000042235.14	Eef1a1	Eef1a1-201	Known	Known	None	0.25	None	None	None	None
m54284U_191212_053548/92734720/ccs	PacBio_Hippocampus_Rep1	mm10_ERCC_SIRV	chr18	35562231	35591419	+	14	3637	48872	439642	ENSMUSG00000037236.16	ENCODEMT000439642	Matr3	ENCODEMT000439642	Known	NIC	None	0.800000011920929	None	None	None	None
m54284U_191212_053548/21432146/ccs	PacBio_Hippocampus_Rep1	mm10_ERCC_SIRV	chr7	109033142	109034327	+	1	1235	23152	440187	ENSMUSG00000031028.14	ENCODEMT000440187	Tub	ENCODEMT000440187	Known	ISM	None	0.3499999940395355	None	None	None	None
m54284U_191213_120042/57083114/ccs	PacBio_Hippocampus_Rep2	mm10_ERCC_SIRV	chr6	142507920	142490250	-	8	1266	19242	50403	ENSMUSG00000030246.11	ENSMUST00000032373.11	Ldhb	Ldhb-201	Known	Known	None	0.05000000074505806	None	None	None	None
m54284U_191109_043049/123931470/ccs	PacBio_Cortex_Rep2	mm10_ERCC_SIRV	chr11	78323194	78326760	+	9	1595	33769	429828	ENSMUSG00000017390.15	ENCODEMT000429828	Aldoc	ENCODEMT000429828	Known	NNC	None	0.10000000149011612	None	None	None	None
m54284U_191212_053548/95160043/ccs	PacBio_Hippocampus_Rep1	mm10_ERCC_SIRV	chr18	35562232	35591586	+	15	3939	48872	127672	ENSMUSG00000037236.16	ENSMUST00000166793.9	Matr3	Matr3-201	Known	Known	None	0.10000000149011612	None	None	None	None
m54284U_191107_221739/20972670/ccs	PacBio_Cortex_Rep1	mm10_ERCC_SIRV	chr15	102516811	102499445	-	14	3626	44434	440270	ENSMUSG00000023050.9	ENCODEMT000440270	Map3k12	ENCODEMT000440270	Known	NIC	None	0.15000000596046448	None	None	None	None
m54284U_191213_120042/80807318/ccs	PacBio_Hippocampus_Rep2	mm10_ERCC_SIRV	chr7	109033151	109034329	+	1	1228	23152	440187	ENSMUSG00000031028.14	ENCODEMT000440187	Tub	ENCODEMT000440187	Known	ISM	None	0.4000000059604645	None	None	None	None
m54284U_191212_053548/96862353/ccs	PacBio_Hippocampus_Rep1	mm10_ERCC_SIRV	chr18	35562232	35591406	+	15	3759	48872	127672	ENSMUSG00000037236.16	ENSMUST00000166793.9	Matr3	Matr3-201	Known	Known	None	0.800000011920929	None	None	None	None
m54284U_191212_053548/104990932/ccs	PacBio_Hippocampus_Rep1	mm10_ERCC_SIRV	chr18	35562232	35591407	+	15	3760	48872	127672	ENSMUSG00000037236.16	ENSMUST00000166793.9	Matr3	Matr3-201	Known	Known	None	0.800000011920929	None	None	None	None
m54284U_191107_221739/14092914/ccs	PacBio_Cortex_Rep1	mm10_ERCC_SIRV	chr7	109033216	109034461	+	1	1295	23152	440187	ENSMUSG00000031028.14	ENCODEMT000440187	Tub	ENCODEMT000440187	Known	ISM	None	0.05000000074505806	None	None	None	None
m54284U_191212_053548/108529330/ccs	PacBio_Hippocampus_Rep1	mm10_ERCC_SIRV	chr18	35562232	35591406	+	15	3759	48872	127672	ENSMUSG00000037236.16	ENSMUST00000166793.9	Matr3	Matr3-201	Known	Known	None	0.800000011920929	None	None	None	None
m54284U_191107_221739/22413525/ccs	PacBio_Cortex_Rep1	mm10_ERCC_SIRV	chr15	102516811	102499445	-	16	3537	44434	114754	ENSMUSG00000023050.9	ENSMUST00000169377.7	Map3k12	Map3k12-207	Known	Known	None	0.15000000596046448	None	None	None	None
m54284U_191107_221739/133499103/ccs	PacBio_Cortex_Rep1	mm10_ERCC_SIRV	chr9	78481671	78478456	-	8	1734	28387	74374	ENSMUSG00000037742.14	ENSMUST00000042235.14	Eef1a1	Eef1a1-201	Known	Known	None	0.25	None	None	None	None
m54284U_191212_053548/109708750/ccs	PacBio_Hippocampus_Rep1	mm10_ERCC_SIRV	chr18	35562232	35591404	+	15	3757	48872	127672	ENSMUSG00000037236.16	ENSMUST00000166793.9	Matr3	Matr3-201	Known	Known	None	0.800000011920929	None	None	None	None
m54284U_191213_120042/91555412/ccs	PacBio_Hippocampus_Rep2	mm10_ERCC_SIRV	chr7	109033304	109034459	+	1	1205	23152	440187	ENSMUSG00000031028.14	ENCODEMT000440187	Tub	ENCODEMT000440187	Known	ISM	None	0.05000000074505806	None	None	None	None
m54284U_191107_221739/17237906/ccs	PacBio_Cortex_Rep1	mm10_ERCC_SIRV	chr4	65605008	65616237	+	2	3168	11090	28662	ENSMUSG00000051675.13	ENSMUST00000107366.1	Trim32	Trim32-202	Known	Known	None	0.25	None	None	None	None
m54284U_191212_053548/110757193/ccs	PacBio_Hippocampus_Rep1	mm10_ERCC_SIRV	chr18	35562232	35591406	+	14	2666	48872	127678	ENSMUSG00000037236.16	ENSMUST00000237061.1	Matr3	Matr3-214	Known	Known	None	0.800000011920929	None	None	None	None
m54284U_191212_053548/1313410/ccs	PacBio_Hippocampus_Rep1	mm10_ERCC_SIRV	chr14	66297068	66311418	+	6	3635	41972	108417	ENSMUSG00000022043.19	ENSMUST00000022623.12	Trim35	Trim35-201	Known	Known	None	0.20000000298023224	None	None	None	None
m54284U_191212_053548/111542925/ccs	PacBio_Hippocampus_Rep1	mm10_ERCC_SIRV	chr18	35562232	35591407	+	15	3760	48872	127672	ENSMUSG00000037236.16	ENSMUST00000166793.9	Matr3	Matr3-201	Known	Known	None	0.800000011920929	None	None	None	None
m54284U_191212_053548/60623125/ccs	PacBio_Hippocampus_Rep1	mm10_ERCC_SIRV	chr7	109036710	109033445	-	1	2924	80938	440207	ENCODEMG000080938	ENCODEMT000440207	ENCODEMG000080938	ENCODEMT000440207	Antisense	Antisense	None	0.75	None	None	None	None
m54284U_191213_120042/39715517/ccs	PacBio_Hippocampus_Rep2	mm10_ERCC_SIRV	chr5	122354449	122364981	+	4	2633	15407	40255	ENSMUSG00000029462.18	ENSMUST00000155671.7	Vps29	Vps29-208	Known	Known	None	0.15000000596046448	None	None	None	None
m54284U_191212_053548/116589663/ccs	PacBio_Hippocampus_Rep1	mm10_ERCC_SIRV	chr18	35562233	35587710	+	13	2433	48872	439637	ENSMUSG00000037236.16	ENCODEMT000439637	Matr3	ENCODEMT000439637	Known	ISM	Prefix	0.550000011920929	None	None	None	None
m54284U_191109_043049/39388974/ccs	PacBio_Cortex_Rep2	mm10_ERCC_SIRV	chr7	109033551	109034461	+	1	960	23152	440187	ENSMUSG00000031028.14	ENCODEMT000440187	Tub	ENCODEMT000440187	Known	ISM	None	0.05000000074505806	None	None	None	None
m54284U_191107_221739/23529111/ccs	PacBio_Cortex_Rep1	mm10_ERCC_SIRV	chr15	102501724	102499445	-	4	1628	44434	440234	ENSMUSG00000023050.9	ENCODEMT000440234	Map3k12	ENCODEMT000440234	Known	ISM	Suffix	0.15000000596046448	None	None	None	None
m54284U_191212_053548/118622809/ccs	PacBio_Hippocampus_Rep1	mm10_ERCC_SIRV	chr18	35562232	35591405	+	15	3758	48872	127672	ENSMUSG00000037236.16	ENSMUST00000166793.9	Matr3	Matr3-201	Known	Known	None	0.800000011920929	None	None	None	None
m54284U_191107_221739/133562696/ccs	PacBio_Cortex_Rep1	mm10_ERCC_SIRV	chr9	78481671	78478456	-	8	1734	28387	74374	ENSMUSG00000037742.14	ENSMUST00000042235.14	Eef1a1	Eef1a1-201	Known	Known	None	0.25	None	None	None	None
m54284U_191109_043049/76153223/ccs	PacBio_Cortex_Rep2	mm10_ERCC_SIRV	chr2	73660381	73610706	-	7	3752	4826	12673	ENSMUSG00000056486.18	ENSMUST00000102677.10	Chn1	Chn1-202	Known	Known	None	0.10000000149011612	None	None	None	None
m54284U_191212_053548/119341226/ccs	PacBio_Hippocampus_Rep1	mm10_ERCC_SIRV	chr18	35562232	35591400	+	15	3753	48872	127672	ENSMUSG00000037236.16	ENSMUST00000166793.9	Matr3	Matr3-201	Known	Known	None	0.800000011920929	None	None	None	None
m54284U_191213_120042/21629789/ccs	PacBio_Hippocampus_Rep2	mm10_ERCC_SIRV	chr7	109033793	109034463	+	1	720	23152	440187	ENSMUSG00000031028.14	ENCODEMT000440187	Tub	ENCODEMT000440187	Known	ISM	None	0.05000000074505806	None	None	None	None
m54284U_191212_053548/135727382/ccs	PacBio_Hippocampus_Rep1	mm10_ERCC_SIRV	chr18	35562232	35591435	+	15	3788	48872	127672	ENSMUSG00000037236.16	ENSMUST00000166793.9	Matr3	Matr3-201	Known	Known	None	0.25	None	None	None	None
m54284U_191213_120042/174392458/ccs	PacBio_Hippocampus_Rep2	mm10_ERCC_SIRV	chr7	109033840	109034463	+	1	673	23152	440187	ENSMUSG00000031028.14	ENCODEMT000440187	Tub	ENCODEMT000440187	Known	ISM	None	0.05000000074505806	None	None	None	None
m54284U_191107_221739/26673822/ccs	PacBio_Cortex_Rep1	mm10_ERCC_SIRV	chr15	102516810	102499445	-	15	3446	44434	440219	ENSMUSG00000023050.9	ENCODEMT000440219	Map3k12	ENCODEMT000440219	Known	NIC	None	0.15000000596046448	None	None	None	None
m54284U_191212_053548/140511367/ccs	PacBio_Hippocampus_Rep1	mm10_ERCC_SIRV	chr18	35562232	35591437	+	15	3790	48872	127672	ENSMUSG00000037236.16	ENSMUST00000166793.9	Matr3	Matr3-201	Known	Known	None	0.25	None	None	None	None
m54284U_191109_043049/123994131/ccs	PacBio_Cortex_Rep2	mm10_ERCC_SIRV	chr11	78323161	78327765	+	9	2577	33769	88895	ENSMUSG00000017390.15	ENSMUST00000017534.14	Aldoc	Aldoc-201	Known	Known	None	0.44999998807907104	None	None	None	None
m54284U_191212_053548/141164761/ccs	PacBio_Hippocampus_Rep1	mm10_ERCC_SIRV	chr18	35562247	35582087	+	9	1804	48872	439675	ENSMUSG00000037236.16	ENCODEMT000439675	Matr3	ENCODEMT000439675	Known	ISM	Prefix	0.550000011920929	None	None	None	None
m54284U_191213_120042/110822016/ccs	PacBio_Hippocampus_Rep2	mm10_ERCC_SIRV	chr1	165461139	165481131	+	5	840	2775	6798	ENSMUSG00000026568.6	ENSMUST00000027853.5	Mpc2	Mpc2-201	Known	Known	None	0.20000000298023224	None	None	None	None
m54284U_191213_120042/17696026/ccs	PacBio_Hippocampus_Rep2	mm10_ERCC_SIRV	chr7	109034057	109034463	+	1	456	23152	440187	ENSMUSG00000031028.14	ENCODEMT000440187	Tub	ENCODEMT000440187	Known	ISM	None	0.05000000074505806	None	None	None	None
m54284U_191107_221739/133628102/ccs	PacBio_Cortex_Rep1	mm10_ERCC_SIRV	chr9	78481670	78478456	-	8	1733	28387	74374	ENSMUSG00000037742.14	ENSMUST00000042235.14	Eef1a1	Eef1a1-201	Known	Known	None	0.25	None	None	None	None
m54284U_191212_053548/141626138/ccs	PacBio_Hippocampus_Rep1	mm10_ERCC_SIRV	chr18	35562233	35587710	+	13	2433	48872	439637	ENSMUSG00000037236.16	ENCODEMT000439637	Matr3	ENCODEMT000439637	Known	ISM	Prefix	0.550000011920929	None	None	None	None
m54284U_191213_120042/57213887/ccs	PacBio_Hippocampus_Rep2	mm10_ERCC_SIRV	chr6	142507944	142490250	-	8	1290	19242	50403	ENSMUSG00000030246.11	ENSMUST00000032373.11	Ldhb	Ldhb-201	Known	Known	None	0.05000000074505806	None	None	None	None
m54284U_191107_221739/27329389/ccs	PacBio_Cortex_Rep1	mm10_ERCC_SIRV	chr15	102516813	102499445	-	15	3449	44434	440219	ENSMUSG00000023050.9	ENCODEMT000440219	Map3k12	ENCODEMT000440219	Known	NIC	None	0.15000000596046448	None	None	None	None
m54284U_191212_053548/143394902/ccs	PacBio_Hippocampus_Rep1	mm10_ERCC_SIRV	chr18	35562232	35591406	+	15	3759	48872	127672	ENSMUSG00000037236.16	ENSMUST00000166793.9	Matr3	Matr3-201	Known	Known	None	0.800000011920929	None	None	None	None
m54284U_191107_221739/119407965/ccs	PacBio_Cortex_Rep1	mm10_ERCC_SIRV	chr7	109034171	109034463	+	1	342	23152	440187	ENSMUSG00000031028.14	ENCODEMT000440187	Tub	ENCODEMT000440187	Known	ISM	None	0.05000000074505806	None	None	None	None
m54284U_191107_221739/18154559/ccs	PacBio_Cortex_Rep1	mm10_ERCC_SIRV	chr4	65605008	65616237	+	2	3171	11090	28661	ENSMUSG00000051675.13	ENSMUST00000050850.13	Trim32	Trim32-201	Known	Known	None	0.25	None	None	None	None
m54284U_191212_053548/145753199/ccs	PacBio_Hippocampus_Rep1	mm10_ERCC_SIRV	chr18	35562232	35591469	+	15	3822	48872	127672	ENSMUSG00000037236.16	ENSMUST00000166793.9	Matr3	Matr3-201	Known	Known	None	0.25	None	None	None	None
m54284U_191212_053548/1837201/ccs	PacBio_Hippocampus_Rep1	mm10_ERCC_SIRV	chr14	66297068	66311418	+	6	3635	41972	108417	ENSMUSG00000022043.19	ENSMUST00000022623.12	Trim35	Trim35-201	Known	Known	None	0.20000000298023224	None	None	None	None
m54284U_191213_120042/146671477/ccs	PacBio_Hippocampus_Rep2	mm10_ERCC_SIRV	chr7	109034228	109034463	+	1	285	23152	440187	ENSMUSG00000031028.14	ENCODEMT000440187	Tub	ENCODEMT000440187	Known	ISM	None	0.05000000074505806	None	None	None	None
m54284U_191212_053548/146080119/ccs	PacBio_Hippocampus_Rep1	mm10_ERCC_SIRV	chr18	35562232	35591409	+	15	3762	48872	127672	ENSMUSG00000037236.16	ENSMUST00000166793.9	Matr3	Matr3-201	Known	Known	None	0.75	None	None	None	None
m54284U_191107_221739/33292519/ccs	PacBio_Cortex_Rep1	mm10_ERCC_SIRV	chr15	102510768	102499456	-	16	3717	44434	440240	ENSMUSG00000023050.9	ENCODEMT000440240	Map3k12	ENCODEMT000440240	Known	NIC	None	0.15000000596046448	None	None	None	None
m54284U_191212_053548/146802121/ccs	PacBio_Hippocampus_Rep1	mm10_ERCC_SIRV	chr18	35562232	35592046	+	15	4399	48872	127672	ENSMUSG00000037236.16	ENSMUST00000166793.9	Matr3	Matr3-201	Known	Known	None	0.20000000298023224	None	None	None	None
m54284U_191107_221739/121505919/ccs	PacBio_Cortex_Rep1	mm10_ERCC_SIRV	chr7	109034252	109034461	+	1	259	23152	440187	ENSMUSG00000031028.14	ENCODEMT000440187	Tub	ENCODEMT000440187	Known	ISM	None	0.05000000074505806	None	None	None	None
m54284U_191109_043049/64686912/ccs	PacBio_Cortex_Rep2	mm10_ERCC_SIRV	chr7	109083294	109034204	-	6	5413	23154	440271	ENSMUSG00000048330.14	ENCODEMT000440271	Ric3	ENCODEMT000440271	Known	NNC	None	0.4000000059604645	None	None	None	None
m54284U_191107_221739/133629987/ccs	PacBio_Cortex_Rep1	mm10_ERCC_SIRV	chr9	78481671	78478456	-	8	1734	28387	74374	ENSMUSG00000037742.14	ENSMUST00000042235.14	Eef1a1	Eef1a1-201	Known	Known	None	0.25	None	None	None	None
m54284U_191212_053548/148243089/ccs	PacBio_Hippocampus_Rep1	mm10_ERCC_SIRV	chr18	35562234	35591420	+	14	3641	48872	439770	ENSMUSG00000037236.16	ENCODEMT000439770	Matr3	ENCODEMT000439770	Known	NIC	None	0.800000011920929	None	None	None	None
m54284U_191107_221739/33294399/ccs	PacBio_Cortex_Rep1	mm10_ERCC_SIRV	chr15	102510669	102499445	-	16	3618	44434	114753	ENSMUSG00000023050.9	ENSMUST00000171565.7	Map3k12	Map3k12-208	Known	Known	None	0.15000000596046448	None	None	None	None
m54284U_191212_053548/150210114/ccs	PacBio_Hippocampus_Rep1	mm10_ERCC_SIRV	chr18	35562232	35591406	+	15	3759	48872	127672	ENSMUSG00000037236.16	ENSMUST00000166793.9	Matr3	Matr3-201	Known	Known	None	0.800000011920929	None	None	None	None
m54284U_191212_053548/151783408/ccs	PacBio_Hippocampus_Rep1	mm10_ERCC_SIRV	chr18	35562232	35591469	+	15	3822	48872	127672	ENSMUSG00000037236.16	ENSMUST00000166793.9	Matr3	Matr3-201	Known	Known	None	0.25	None	None	None	None
m54284U_191212_053548/158074162/ccs	PacBio_Hippocampus_Rep1	mm10_ERCC_SIRV	chr18	35562232	35591406	+	15	3759	48872	127672	ENSMUSG00000037236.16	ENSMUST00000166793.9	Matr3	Matr3-201	Known	Known	None	0.800000011920929	None	None	None	None
m54284U_191109_043049/78119866/ccs	PacBio_Cortex_Rep2	mm10_ERCC_SIRV	chr2	73660058	73610706	-	7	3451	4826	12673	ENSMUSG00000056486.18	ENSMUST00000102677.10	Chn1	Chn1-202	Known	Known	None	0.10000000149011612	None	None	None	None
m54284U_191107_221739/37684947/ccs	PacBio_Cortex_Rep1	mm10_ERCC_SIRV	chr15	102516865	102499445	-	16	3591	44434	114754	ENSMUSG00000023050.9	ENSMUST00000169377.7	Map3k12	Map3k12-207	Known	Known	None	0.15000000596046448	None	None	None	None
m54284U_191213_120042/61801362/ccs	PacBio_Hippocampus_Rep2	mm10_ERCC_SIRV	chr5	122354449	122363286	+	4	938	15407	40255	ENSMUSG00000029462.18	ENSMUST00000155671.7	Vps29	Vps29-208	Known	Known	None	0.30000001192092896	None	None	None	None
m54284U_191212_053548/161614152/ccs	PacBio_Hippocampus_Rep1	mm10_ERCC_SIRV	chr18	35562241	35584856	+	12	2367	48872	439680	ENSMUSG00000037236.16	ENCODEMT000439680	Matr3	ENCODEMT000439680	Known	ISM	Prefix	0.699999988079071	None	None	None	None
m54284U_191107_221739/133696153/ccs	PacBio_Cortex_Rep1	mm10_ERCC_SIRV	chr9	78481764	78478449	-	7	1857	28387	439890	ENSMUSG00000037742.14	ENCODEMT000439890	Eef1a1	ENCODEMT000439890	Known	NIC	None	0.25	None	None	None	None
m54284U_191109_043049/124060697/ccs	PacBio_Cortex_Rep2	mm10_ERCC_SIRV	chr11	78323161	78326755	+	9	1567	33769	88895	ENSMUSG00000017390.15	ENSMUST00000017534.14	Aldoc	Aldoc-201	Known	Known	None	0.20000000298023224	None	None	None	None
m54284U_191212_053548/161939584/ccs	PacBio_Hippocampus_Rep1	mm10_ERCC_SIRV	chr18	35562232	35591406	+	15	3759	48872	127672	ENSMUSG00000037236.16	ENSMUST00000166793.9	Matr3	Matr3-201	Known	Known	None	0.800000011920929	None	None	None	None
m54284U_191212_053548/165742112/ccs	PacBio_Hippocampus_Rep1	mm10_ERCC_SIRV	chr18	35562231	35591420	+	14	3638	48872	439642	ENSMUSG00000037236.16	ENCODEMT000439642	Matr3	ENCODEMT000439642	Known	NIC	None	0.800000011920929	None	None	None	None
m54284U_191212_053548/166136534/ccs	PacBio_Hippocampus_Rep1	mm10_ERCC_SIRV	chr18	35562232	35591406	+	15	3759	48872	127672	ENSMUSG00000037236.16	ENSMUST00000166793.9	Matr3	Matr3-201	Known	Known	None	0.800000011920929	None	None	None	None
m54284U_191107_221739/47252471/ccs	PacBio_Cortex_Rep1	mm10_ERCC_SIRV	chr7	109083314	109034217	-	6	5359	23154	60055	ENSMUSG00000048330.14	ENSMUST00000055993.12	Ric3	Ric3-201	Known	Known	None	0.6499999761581421	None	None	None	None
m54284U_191107_221739/38469879/ccs	PacBio_Cortex_Rep1	mm10_ERCC_SIRV	chr15	102502030	102499456	-	5	1830	44434	440244	ENSMUSG00000023050.9	ENCODEMT000440244	Map3k12	ENCODEMT000440244	Known	ISM	Suffix	0.15000000596046448	None	None	None	None
m54284U_191107_221739/20841524/ccs	PacBio_Cortex_Rep1	mm10_ERCC_SIRV	chr4	65605008	65616237	+	2	3168	11090	28662	ENSMUSG00000051675.13	ENSMUST00000107366.1	Trim32	Trim32-202	Known	Known	None	0.25	None	None	None	None
m54284U_191212_053548/166463761/ccs	PacBio_Hippocampus_Rep1	mm10_ERCC_SIRV	chr18	35562232	35591406	+	15	3759	48872	127672	ENSMUSG00000037236.16	ENSMUST00000166793.9	Matr3	Matr3-201	Known	Known	None	0.800000011920929	None	None	None	None
m54284U_191212_053548/4916022/ccs	PacBio_Hippocampus_Rep1	mm10_ERCC_SIRV	chr14	66297068	66311419	+	6	3636	41972	108417	ENSMUSG00000022043.19	ENSMUST00000022623.12	Trim35	Trim35-201	Known	Known	None	0.20000000298023224	None	None	None	None
m54284U_191212_053548/166528597/ccs	PacBio_Hippocampus_Rep1	mm10_ERCC_SIRV	chr18	35562232	35591406	+	15	3759	48872	127672	ENSMUSG00000037236.16	ENSMUST00000166793.9	Matr3	Matr3-201	Known	Known	None	0.800000011920929	None	None	None	None
m54284U_191107_221739/139789590/ccs	PacBio_Cortex_Rep1	mm10_ERCC_SIRV	chr1	165461144	165481215	+	5	919	2775	6798	ENSMUSG00000026568.6	ENSMUST00000027853.5	Mpc2	Mpc2-201	Known	Known	None	0.20000000298023224	None	None	None	None
m54284U_191212_053548/167905471/ccs	PacBio_Hippocampus_Rep1	mm10_ERCC_SIRV	chr18	35562232	35591467	+	15	3820	48872	127672	ENSMUSG00000037236.16	ENSMUST00000166793.9	Matr3	Matr3-201	Known	Known	None	0.25	None	None	None	None
m54284U_191107_221739/133760309/ccs	PacBio_Cortex_Rep1	mm10_ERCC_SIRV	chr9	78481671	78478456	-	8	1734	28387	74374	ENSMUSG00000037742.14	ENSMUST00000042235.14	Eef1a1	Eef1a1-201	Known	Known	None	0.25	None	None	None	None
m54284U_191107_221739/38865402/ccs	PacBio_Cortex_Rep1	mm10_ERCC_SIRV	chr15	102516818	102499445	-	16	3544	44434	114754	ENSMUSG00000023050.9	ENSMUST00000169377.7	Map3k12	Map3k12-207	Known	Known	None	0.15000000596046448	None	None	None	None
m54284U_191213_120042/57870643/ccs	PacBio_Hippocampus_Rep2	mm10_ERCC_SIRV	chr6	142507941	142490250	-	8	1287	19242	50403	ENSMUSG00000030246.11	ENSMUST00000032373.11	Ldhb	Ldhb-201	Known	Known	None	0.05000000074505806	None	None	None	None
m54284U_191213_120042/460650/ccs	PacBio_Hippocampus_Rep2	mm10_ERCC_SIRV	chr18	35562231	35591419	+	14	3637	48872	439642	ENSMUSG00000037236.16	ENCODEMT000439642	Matr3	ENCODEMT000439642	Known	NIC	None	0.800000011920929	None	None	None	None
m54284U_191213_120042/1247843/ccs	PacBio_Hippocampus_Rep2	mm10_ERCC_SIRV	chr18	35562232	35591407	+	15	3760	48872	127672	ENSMUSG00000037236.16	ENSMUST00000166793.9	Matr3	Matr3-201	Known	Known	None	0.800000011920929	None	None	None	None
m54284U_191213_120042/6818175/ccs	PacBio_Hippocampus_Rep2	mm10_ERCC_SIRV	chr18	35562232	35591409	+	15	3762	48872	127672	ENSMUSG00000037236.16	ENSMUST00000166793.9	Matr3	Matr3-201	Known	Known	None	0.75	None	None	None	None
m54284U_191107_221739/39323413/ccs	PacBio_Cortex_Rep1	mm10_ERCC_SIRV	chr15	102516835	102499445	-	16	3561	44434	114754	ENSMUSG00000023050.9	ENSMUST00000169377.7	Map3k12	Map3k12-207	Known	Known	None	0.15000000596046448	None	None	None	None
m54284U_191213_120042/7275547/ccs	PacBio_Hippocampus_Rep2	mm10_ERCC_SIRV	chr18	35562232	35591407	+	15	3760	48872	127672	ENSMUSG00000037236.16	ENSMUST00000166793.9	Matr3	Matr3-201	Known	Known	None	0.800000011920929	None	None	None	None
m54284U_191107_221739/99091759/ccs	PacBio_Cortex_Rep1	mm10_ERCC_SIRV	chr7	109083323	109034217	-	6	5368	23154	60055	ENSMUSG00000048330.14	ENSMUST00000055993.12	Ric3	Ric3-201	Known	Known	None	0.6499999761581421	None	None	None	None
m54284U_191213_120042/11405925/ccs	PacBio_Hippocampus_Rep2	mm10_ERCC_SIRV	chr18	35562232	35591406	+	15	3759	48872	127672	ENSMUSG00000037236.16	ENSMUST00000166793.9	Matr3	Matr3-201	Known	Known	None	0.800000011920929	None	None	None	None
m54284U_191107_221739/133761353/ccs	PacBio_Cortex_Rep1	mm10_ERCC_SIRV	chr9	78481671	78478456	-	8	1734	28387	74374	ENSMUSG00000037742.14	ENSMUST00000042235.14	Eef1a1	Eef1a1-201	Known	Known	None	0.25	None	None	None	None
m54284U_191213_120042/13107766/ccs	PacBio_Hippocampus_Rep2	mm10_ERCC_SIRV	chr18	35562231	35591420	+	14	3638	48872	439642	ENSMUSG00000037236.16	ENCODEMT000439642	Matr3	ENCODEMT000439642	Known	NIC	None	0.800000011920929	None	None	None	None
m54284U_191213_120042/14614611/ccs	PacBio_Hippocampus_Rep2	mm10_ERCC_SIRV	chr18	35562225	35583922	+	11	2002	48872	439657	ENSMUSG00000037236.16	ENCODEMT000439657	Matr3	ENCODEMT000439657	Known	ISM	Prefix	0.5	None	None	None	None
m54284U_191109_043049/78186588/ccs	PacBio_Cortex_Rep2	mm10_ERCC_SIRV	chr2	73660360	73610706	-	7	3753	4826	12673	ENSMUSG00000056486.18	ENSMUST00000102677.10	Chn1	Chn1-202	Known	Known	None	0.10000000149011612	None	None	None	None
m54284U_191109_043049/124125983/ccs	PacBio_Cortex_Rep2	mm10_ERCC_SIRV	chr11	78323161	78326755	+	9	1567	33769	88895	ENSMUSG00000017390.15	ENSMUST00000017534.14	Aldoc	Aldoc-201	Known	Known	None	0.20000000298023224	None	None	None	None
m54284U_191107_221739/39520599/ccs	PacBio_Cortex_Rep1	mm10_ERCC_SIRV	chr15	102500671	102499445	-	2	810	44434	440220	ENSMUSG00000023050.9	ENCODEMT000440220	Map3k12	ENCODEMT000440220	Known	ISM	Suffix	0.15000000596046448	None	None	None	None
m54284U_191213_120042/15010046/ccs	PacBio_Hippocampus_Rep2	mm10_ERCC_SIRV	chr18	35562232	35591406	+	15	3759	48872	127672	ENSMUSG00000037236.16	ENSMUST00000166793.9	Matr3	Matr3-201	Known	Known	None	0.800000011920929	None	None	None	None
m54284U_191213_120042/86312090/ccs	PacBio_Hippocampus_Rep2	mm10_ERCC_SIRV	chr5	122354449	122363286	+	5	950	15407	40256	ENSMUSG00000029462.18	ENSMUST00000118830.7	Vps29	Vps29-204	Known	Known	None	0.30000001192092896	None	None	None	None
m54284U_191107_221739/25102565/ccs	PacBio_Cortex_Rep1	mm10_ERCC_SIRV	chr4	65605008	65616235	+	2	3169	11090	28661	ENSMUSG00000051675.13	ENSMUST00000050850.13	Trim32	Trim32-201	Known	Known	None	0.20000000298023224	None	None	None	None
m54284U_191212_053548/6162806/ccs	PacBio_Hippocampus_Rep1	mm10_ERCC_SIRV	chr14	66297068	66311418	+	6	3635	41972	108417	ENSMUSG00000022043.19	ENSMUST00000022623.12	Trim35	Trim35-201	Known	Known	None	0.20000000298023224	None	None	None	None
m54284U_191213_120042/17760528/ccs	PacBio_Hippocampus_Rep2	mm10_ERCC_SIRV	chr18	35562232	35591406	+	15	3759	48872	127672	ENSMUSG00000037236.16	ENSMUST00000166793.9	Matr3	Matr3-201	Known	Known	None	0.800000011920929	None	None	None	None
m54284U_191109_043049/66257878/ccs	PacBio_Cortex_Rep2	mm10_ERCC_SIRV	chr7	109036059	109034217	-	1	1843	23154	440272	ENSMUSG00000048330.14	ENCODEMT000440272	Ric3	ENCODEMT000440272	Known	Genomic	None	0.6499999761581421	None	None	None	None
m54284U_191213_120042/18483574/ccs	PacBio_Hippocampus_Rep2	mm10_ERCC_SIRV	chr18	35562232	35591406	+	15	3759	48872	127672	ENSMUSG00000037236.16	ENSMUST00000166793.9	Matr3	Matr3-201	Known	Known	None	0.800000011920929	None	None	None	None
m54284U_191107_221739/133761682/ccs	PacBio_Cortex_Rep1	mm10_ERCC_SIRV	chr9	78481671	78478456	-	8	1734	28387	74374	ENSMUSG00000037742.14	ENSMUST00000042235.14	Eef1a1	Eef1a1-201	Known	Known	None	0.25	None	None	None	None
m54284U_191107_221739/40306767/ccs	PacBio_Cortex_Rep1	mm10_ERCC_SIRV	chr15	102516812	102499445	-	16	3538	44434	114754	ENSMUSG00000023050.9	ENSMUST00000169377.7	Map3k12	Map3k12-207	Known	Known	None	0.15000000596046448	None	None	None	None
m54284U_191213_120042/19990146/ccs	PacBio_Hippocampus_Rep2	mm10_ERCC_SIRV	chr18	35562232	35591407	+	15	3760	48872	127672	ENSMUSG00000037236.16	ENSMUST00000166793.9	Matr3	Matr3-201	Known	Known	None	0.800000011920929	None	None	None	None
m54284U_191213_120042/20972209/ccs	PacBio_Hippocampus_Rep2	mm10_ERCC_SIRV	chr18	35562232	35591407	+	15	3760	48872	127672	ENSMUSG00000037236.16	ENSMUST00000166793.9	Matr3	Matr3-201	Known	Known	None	0.800000011920929	None	None	None	None
m54284U_191213_120042/22938323/ccs	PacBio_Hippocampus_Rep2	mm10_ERCC_SIRV	chr18	35562232	35591406	+	15	3751	48872	127672	ENSMUSG00000037236.16	ENSMUST00000166793.9	Matr3	Matr3-201	Known	Known	None	0.800000011920929	None	None	None	None
m54284U_191107_221739/42402935/ccs	PacBio_Cortex_Rep1	mm10_ERCC_SIRV	chr15	102516984	102499445	-	16	3590	44434	440273	ENSMUSG00000023050.9	ENCODEMT000440273	Map3k12	ENCODEMT000440273	Known	NIC	None	0.15000000596046448	None	None	None	None
m54284U_191213_120042/23529637/ccs	PacBio_Hippocampus_Rep2	mm10_ERCC_SIRV	chr18	35562232	35591406	+	15	3759	48872	127672	ENSMUSG00000037236.16	ENSMUST00000166793.9	Matr3	Matr3-201	Known	Known	None	0.800000011920929	None	None	None	None
m54284U_191213_120042/24578035/ccs	PacBio_Hippocampus_Rep2	mm10_ERCC_SIRV	chr18	35562232	35591406	+	15	3759	48872	127672	ENSMUSG00000037236.16	ENSMUST00000166793.9	Matr3	Matr3-201	Known	Known	None	0.800000011920929	None	None	None	None
m54284U_191213_120042/57934508/ccs	PacBio_Hippocampus_Rep2	mm10_ERCC_SIRV	chr6	142507919	142490250	-	8	1265	19242	50403	ENSMUSG00000030246.11	ENSMUST00000032373.11	Ldhb	Ldhb-201	Known	Known	None	0.05000000074505806	None	None	None	None
m54284U_191107_221739/109183644/ccs	PacBio_Cortex_Rep1	mm10_ERCC_SIRV	chr1	165461151	165481119	+	5	816	2775	6798	ENSMUSG00000026568.6	ENSMUST00000027853.5	Mpc2	Mpc2-201	Known	Known	None	0.15000000596046448	None	None	None	None
m54284U_191107_221739/133825311/ccs	PacBio_Cortex_Rep1	mm10_ERCC_SIRV	chr9	78481671	78478456	-	8	1734	28387	74374	ENSMUSG00000037742.14	ENSMUST00000042235.14	Eef1a1	Eef1a1-201	Known	Known	None	0.25	None	None	None	None
m54284U_191213_120042/26086042/ccs	PacBio_Hippocampus_Rep2	mm10_ERCC_SIRV	chr18	35562232	35591406	+	15	3759	48872	127672	ENSMUSG00000037236.16	ENSMUST00000166793.9	Matr3	Matr3-201	Known	Known	None	0.800000011920929	None	None	None	None
m54284U_191109_043049/156762898/ccs	PacBio_Cortex_Rep2	mm10_ERCC_SIRV	chr7	109083325	109034217	-	6	5370	23154	60055	ENSMUSG00000048330.14	ENSMUST00000055993.12	Ric3	Ric3-201	Known	Known	None	0.6499999761581421	None	None	None	None
m54284U_191213_120042/27066959/ccs	PacBio_Hippocampus_Rep2	mm10_ERCC_SIRV	chr18	35562232	35591406	+	15	3759	48872	127672	ENSMUSG00000037236.16	ENSMUST00000166793.9	Matr3	Matr3-201	Known	Known	None	0.800000011920929	None	None	None	None
m54284U_191107_221739/42600739/ccs	PacBio_Cortex_Rep1	mm10_ERCC_SIRV	chr15	102504644	102499447	-	12	2804	44434	440250	ENSMUSG00000023050.9	ENCODEMT000440250	Map3k12	ENCODEMT000440250	Known	ISM	Suffix	0.15000000596046448	None	None	None	None
m54284U_191213_120042/30934191/ccs	PacBio_Hippocampus_Rep2	mm10_ERCC_SIRV	chr18	35562232	35591737	+	15	4090	48872	127672	ENSMUSG00000037236.16	ENSMUST00000166793.9	Matr3	Matr3-201	Known	Known	None	0.15000000596046448	None	None	None	None
m54284U_191212_053548/35979959/ccs	PacBio_Hippocampus_Rep1	mm10_ERCC_SIRV	chr7	109037433	109034312	-	1	3217	23154	440272	ENSMUSG00000048330.14	ENCODEMT000440272	Ric3	ENCODEMT000440272	Known	Genomic	None	0.6499999761581421	None	None	None	None
m54284U_191213_120042/32047449/ccs	PacBio_Hippocampus_Rep2	mm10_ERCC_SIRV	chr18	35562233	35587719	+	13	2442	48872	439637	ENSMUSG00000037236.16	ENCODEMT000439637	Matr3	ENCODEMT000439637	Known	ISM	Prefix	0.6000000238418579	None	None	None	None
m54284U_191212_053548/8913047/ccs	PacBio_Hippocampus_Rep1	mm10_ERCC_SIRV	chr14	66297068	66311418	+	6	3635	41972	108417	ENSMUSG00000022043.19	ENSMUST00000022623.12	Trim35	Trim35-201	Known	Known	None	0.20000000298023224	None	None	None	None
m54284U_191107_221739/25496092/ccs	PacBio_Cortex_Rep1	mm10_ERCC_SIRV	chr4	65605008	65616234	+	2	3168	11090	28661	ENSMUSG00000051675.13	ENSMUST00000050850.13	Trim32	Trim32-201	Known	Known	None	0.20000000298023224	None	None	None	None
m54284U_191109_043049/124126095/ccs	PacBio_Cortex_Rep2	mm10_ERCC_SIRV	chr11	78323161	78326760	+	9	1572	33769	88895	ENSMUSG00000017390.15	ENSMUST00000017534.14	Aldoc	Aldoc-201	Known	Known	None	0.10000000149011612	None	None	None	None
m54284U_191107_221739/10552637/ccs	PacBio_Cortex_Rep1	mm10_ERCC_SIRV	chr7	109035244	109034322	-	1	1018	23154	440272	ENSMUSG00000048330.14	ENCODEMT000440272	Ric3	ENCODEMT000440272	Known	Genomic	None	0.44999998807907104	None	None	None	None
m54284U_191213_120042/35390223/ccs	PacBio_Hippocampus_Rep2	mm10_ERCC_SIRV	chr18	35562232	35591406	+	15	3759	48872	127672	ENSMUSG00000037236.16	ENSMUST00000166793.9	Matr3	Matr3-201	Known	Known	None	0.800000011920929	None	None	None	None
m54284U_191107_221739/43057442/ccs	PacBio_Cortex_Rep1	mm10_ERCC_SIRV	chr15	102516821	102499445	-	16	3547	44434	114754	ENSMUSG00000023050.9	ENSMUST00000169377.7	Map3k12	Map3k12-207	Known	Known	None	0.15000000596046448	None	None	None	None
m54284U_191109_043049/79104636/ccs	PacBio_Cortex_Rep2	mm10_ERCC_SIRV	chr2	73660344	73610706	-	7	3737	4826	12673	ENSMUSG00000056486.18	ENSMUST00000102677.10	Chn1	Chn1-202	Known	Known	None	0.10000000149011612	None	None	None	None
m54284U_191107_221739/133826448/ccs	PacBio_Cortex_Rep1	mm10_ERCC_SIRV	chr9	78481671	78478456	-	8	1734	28387	74374	ENSMUSG00000037742.14	ENSMUST00000042235.14	Eef1a1	Eef1a1-201	Known	Known	None	0.25	None	None	None	None
m54284U_191213_120042/39651652/ccs	PacBio_Hippocampus_Rep2	mm10_ERCC_SIRV	chr18	35562232	35591406	+	15	3759	48872	127672	ENSMUSG00000037236.16	ENSMUST00000166793.9	Matr3	Matr3-201	Known	Known	None	0.800000011920929	None	None	None	None
m54284U_191213_120042/39912423/ccs	PacBio_Hippocampus_Rep2	mm10_ERCC_SIRV	chr18	35562232	35591408	+	15	3761	48872	127672	ENSMUSG00000037236.16	ENSMUST00000166793.9	Matr3	Matr3-201	Known	Known	None	0.75	None	None	None	None
m54284U_191213_120042/41289035/ccs	PacBio_Hippocampus_Rep2	mm10_ERCC_SIRV	chr18	35562232	35591406	+	15	3759	48872	127672	ENSMUSG00000037236.16	ENSMUST00000166793.9	Matr3	Matr3-201	Known	Known	None	0.800000011920929	None	None	None	None
m54284U_191213_120042/90572739/ccs	PacBio_Hippocampus_Rep2	mm10_ERCC_SIRV	chr5	122354449	122364982	+	4	2634	15407	40255	ENSMUSG00000029462.18	ENSMUST00000155671.7	Vps29	Vps29-208	Known	Known	None	0.15000000596046448	None	None	None	None
m54284U_191213_120042/41880093/ccs	PacBio_Hippocampus_Rep2	mm10_ERCC_SIRV	chr18	35562232	35591406	+	15	3759	48872	127672	ENSMUSG00000037236.16	ENSMUST00000166793.9	Matr3	Matr3-201	Known	Known	None	0.800000011920929	None	None	None	None
m54284U_191213_120042/44960033/ccs	PacBio_Hippocampus_Rep2	mm10_ERCC_SIRV	chr18	35562232	35591400	+	15	3753	48872	127672	ENSMUSG00000037236.16	ENSMUST00000166793.9	Matr3	Matr3-201	Known	Known	None	0.800000011920929	None	None	None	None
m54284U_191107_221739/43516191/ccs	PacBio_Cortex_Rep1	mm10_ERCC_SIRV	chr15	102501189	102499445	-	3	1332	44434	440274	ENSMUSG00000023050.9	ENCODEMT000440274	Map3k12	ENCODEMT000440274	Known	ISM	Suffix	0.15000000596046448	None	None	None	None
m54284U_191107_221739/133892581/ccs	PacBio_Cortex_Rep1	mm10_ERCC_SIRV	chr9	78481671	78478456	-	8	1734	28387	74374	ENSMUSG00000037742.14	ENSMUST00000042235.14	Eef1a1	Eef1a1-201	Known	Known	None	0.25	None	None	None	None
m54284U_191213_120042/48300195/ccs	PacBio_Hippocampus_Rep2	mm10_ERCC_SIRV	chr18	35562232	35591974	+	15	4327	48872	127672	ENSMUSG00000037236.16	ENSMUST00000166793.9	Matr3	Matr3-201	Known	Known	None	0.0	None	None	None	None
m54284U_191107_221739/43845182/ccs	PacBio_Cortex_Rep1	mm10_ERCC_SIRV	chr15	102510787	102499445	-	16	3707	44434	440275	ENSMUSG00000023050.9	ENCODEMT000440275	Map3k12	ENCODEMT000440275	Known	NNC	None	0.15000000596046448	None	None	None	None
m54284U_191213_120042/63113708/ccs	PacBio_Hippocampus_Rep2	mm10_ERCC_SIRV	chr7	109083288	109034232	-	6	5335	23154	60056	ENSMUSG00000048330.14	ENSMUST00000120876.1	Ric3	Ric3-202	Known	Known	None	0.3499999940395355	None	None	None	None
m54284U_191213_120042/48497827/ccs	PacBio_Hippocampus_Rep2	mm10_ERCC_SIRV	chr18	35562232	35591406	+	15	3759	48872	127672	ENSMUSG00000037236.16	ENSMUST00000166793.9	Matr3	Matr3-201	Known	Known	None	0.800000011920929	None	None	None	None
m54284U_191213_120042/48824861/ccs	PacBio_Hippocampus_Rep2	mm10_ERCC_SIRV	chr18	35562235	35591419	+	15	3726	48872	439636	ENSMUSG00000037236.16	ENCODEMT000439636	Matr3	ENCODEMT000439636	Known	NIC	None	0.800000011920929	None	None	None	None
m54284U_191212_053548/9962384/ccs	PacBio_Hippocampus_Rep1	mm10_ERCC_SIRV	chr14	66297068	66311416	+	6	3633	41972	108417	ENSMUSG00000022043.19	ENSMUST00000022623.12	Trim35	Trim35-201	Known	Known	None	0.20000000298023224	None	None	None	None
m54284U_191213_120042/50201221/ccs	PacBio_Hippocampus_Rep2	mm10_ERCC_SIRV	chr18	35562232	35591469	+	15	3822	48872	127672	ENSMUSG00000037236.16	ENSMUST00000166793.9	Matr3	Matr3-201	Known	Known	None	0.25	None	None	None	None
m54284U_191213_120042/58329137/ccs	PacBio_Hippocampus_Rep2	mm10_ERCC_SIRV	chr6	142507944	142490250	-	8	1290	19242	50403	ENSMUSG00000030246.11	ENSMUST00000032373.11	Ldhb	Ldhb-201	Known	Known	None	0.05000000074505806	None	None	None	None
m54284U_191107_221739/45615094/ccs	PacBio_Cortex_Rep1	mm10_ERCC_SIRV	chr15	102516850	102499445	-	16	3576	44434	114754	ENSMUSG00000023050.9	ENSMUST00000169377.7	Map3k12	Map3k12-207	Known	Known	None	0.15000000596046448	None	None	None	None
m54284U_191213_120042/56625202/ccs	PacBio_Hippocampus_Rep2	mm10_ERCC_SIRV	chr18	35562232	35591406	+	15	3759	48872	127672	ENSMUSG00000037236.16	ENSMUST00000166793.9	Matr3	Matr3-201	Known	Known	None	0.800000011920929	None	None	None	None
m54284U_191213_120042/57148108/ccs	PacBio_Hippocampus_Rep2	mm10_ERCC_SIRV	chr18	35562231	35591420	+	14	3638	48872	439642	ENSMUSG00000037236.16	ENCODEMT000439642	Matr3	ENCODEMT000439642	Known	NIC	None	0.800000011920929	None	None	None	None
m54284U_191107_221739/133892791/ccs	PacBio_Cortex_Rep1	mm10_ERCC_SIRV	chr9	78481671	78478456	-	8	1734	28387	74374	ENSMUSG00000037742.14	ENSMUST00000042235.14	Eef1a1	Eef1a1-201	Known	Known	None	0.25	None	None	None	None
m54284U_191107_221739/20447561/ccs	PacBio_Cortex_Rep1	mm10_ERCC_SIRV	chr1	165461152	165481116	+	5	812	2775	6798	ENSMUSG00000026568.6	ENSMUST00000027853.5	Mpc2	Mpc2-201	Known	Known	None	0.20000000298023224	None	None	None	None
m54284U_191109_043049/124126102/ccs	PacBio_Cortex_Rep2	mm10_ERCC_SIRV	chr11	78323161	78326758	+	9	1570	33769	88895	ENSMUSG00000017390.15	ENSMUST00000017534.14	Aldoc	Aldoc-201	Known	Known	None	0.10000000149011612	None	None	None	None
m54284U_191213_120042/57607571/ccs	PacBio_Hippocampus_Rep2	mm10_ERCC_SIRV	chr18	35562231	35591727	+	14	3958	48872	439642	ENSMUSG00000037236.16	ENCODEMT000439642	Matr3	ENCODEMT000439642	Known	NIC	None	0.20000000298023224	None	None	None	None
m54284U_191107_221739/46598208/ccs	PacBio_Cortex_Rep1	mm10_ERCC_SIRV	chr15	102516833	102499445	-	16	3559	44434	114754	ENSMUSG00000023050.9	ENSMUST00000169377.7	Map3k12	Map3k12-207	Known	Known	None	0.15000000596046448	None	None	None	None
m54284U_191109_043049/79299195/ccs	PacBio_Cortex_Rep2	mm10_ERCC_SIRV	chr2	73660392	73610706	-	7	3785	4826	12673	ENSMUSG00000056486.18	ENSMUST00000102677.10	Chn1	Chn1-202	Known	Known	None	0.10000000149011612	None	None	None	None
m54284U_191213_120042/59116238/ccs	PacBio_Hippocampus_Rep2	mm10_ERCC_SIRV	chr18	35562232	35591406	+	15	3759	48872	127672	ENSMUSG00000037236.16	ENSMUST00000166793.9	Matr3	Matr3-201	Known	Known	None	0.800000011920929	None	None	None	None
m54284U_191213_120042/60097332/ccs	PacBio_Hippocampus_Rep2	mm10_ERCC_SIRV	chr18	35562232	35591734	+	15	4087	48872	127672	ENSMUSG00000037236.16	ENSMUST00000166793.9	Matr3	Matr3-201	Known	Known	None	0.05000000074505806	None	None	None	None
m54284U_191109_043049/84345033/ccs	PacBio_Cortex_Rep2	mm10_ERCC_SIRV	chr7	109083312	109034263	-	6	5311	23154	60055	ENSMUSG00000048330.14	ENSMUST00000055993.12	Ric3	Ric3-201	Known	Known	None	0.44999998807907104	None	None	None	None
m54284U_191213_120042/60884667/ccs	PacBio_Hippocampus_Rep2	mm10_ERCC_SIRV	chr18	35562232	35591406	+	14	2666	48872	127678	ENSMUSG00000037236.16	ENSMUST00000237061.1	Matr3	Matr3-214	Known	Known	None	0.800000011920929	None	None	None	None
m54284U_191107_221739/46598301/ccs	PacBio_Cortex_Rep1	mm10_ERCC_SIRV	chr15	102516834	102499445	-	14	3384	44434	114752	ENSMUSG00000023050.9	ENSMUST00000023812.9	Map3k12	Map3k12-201	Known	Known	None	0.15000000596046448	None	None	None	None
m54284U_191213_120042/60949368/ccs	PacBio_Hippocampus_Rep2	mm10_ERCC_SIRV	chr18	35562232	35591406	+	15	3759	48872	127672	ENSMUSG00000037236.16	ENSMUST00000166793.9	Matr3	Matr3-201	Known	Known	None	0.800000011920929	None	None	None	None
m54284U_191107_221739/133956331/ccs	PacBio_Cortex_Rep1	mm10_ERCC_SIRV	chr9	78481671	78478456	-	8	1734	28387	74374	ENSMUSG00000037742.14	ENSMUST00000042235.14	Eef1a1	Eef1a1-201	Known	Known	None	0.25	None	None	None	None
m54284U_191213_120042/63570724/ccs	PacBio_Hippocampus_Rep2	mm10_ERCC_SIRV	chr18	35562232	35591406	+	15	3759	48872	127672	ENSMUSG00000037236.16	ENSMUST00000166793.9	Matr3	Matr3-201	Known	Known	None	0.800000011920929	None	None	None	None
m54284U_191213_120042/63768574/ccs	PacBio_Hippocampus_Rep2	mm10_ERCC_SIRV	chr18	35562232	35591406	+	15	3759	48872	127672	ENSMUSG00000037236.16	ENSMUST00000166793.9	Matr3	Matr3-201	Known	Known	None	0.800000011920929	None	None	None	None
m54284U_191107_221739/46729309/ccs	PacBio_Cortex_Rep1	mm10_ERCC_SIRV	chr15	102505404	102499446	-	13	3175	44434	440253	ENSMUSG00000023050.9	ENCODEMT000440253	Map3k12	ENCODEMT000440253	Known	ISM	Suffix	0.15000000596046448	None	None	None	None
m54284U_191212_053548/11535641/ccs	PacBio_Hippocampus_Rep1	mm10_ERCC_SIRV	chr14	66297068	66311418	+	6	3635	41972	108417	ENSMUSG00000022043.19	ENSMUST00000022623.12	Trim35	Trim35-201	Known	Known	None	0.20000000298023224	None	None	None	None
m54284U_191213_120042/63965579/ccs	PacBio_Hippocampus_Rep2	mm10_ERCC_SIRV	chr18	35562233	35587709	+	13	2432	48872	439637	ENSMUSG00000037236.16	ENCODEMT000439637	Matr3	ENCODEMT000439637	Known	ISM	Prefix	0.550000011920929	None	None	None	None
m54284U_191213_120042/170788452/ccs	PacBio_Hippocampus_Rep2	mm10_ERCC_SIRV	chr5	122354449	122364979	+	4	2631	15407	40255	ENSMUSG00000029462.18	ENSMUST00000155671.7	Vps29	Vps29-208	Known	Known	None	0.20000000298023224	None	None	None	None
m54284U_191213_120042/65275409/ccs	PacBio_Hippocampus_Rep2	mm10_ERCC_SIRV	chr18	35562232	35591406	+	15	3759	48872	127672	ENSMUSG00000037236.16	ENSMUST00000166793.9	Matr3	Matr3-201	Known	Known	None	0.800000011920929	None	None	None	None
m54284U_191212_053548/91490715/ccs	PacBio_Hippocampus_Rep1	mm10_ERCC_SIRV	chr7	109083314	109034265	-	6	5311	23154	60055	ENSMUSG00000048330.14	ENSMUST00000055993.12	Ric3	Ric3-201	Known	Known	None	0.4000000059604645	None	None	None	None
m54284U_191107_221739/49154820/ccs	PacBio_Cortex_Rep1	mm10_ERCC_SIRV	chr15	102516819	102499445	-	15	3455	44434	440219	ENSMUSG00000023050.9	ENCODEMT000440219	Map3k12	ENCODEMT000440219	Known	NIC	None	0.15000000596046448	None	None	None	None
m54284U_191213_120042/68029014/ccs	PacBio_Hippocampus_Rep2	mm10_ERCC_SIRV	chr18	35562232	35591397	+	15	3750	48872	127672	ENSMUSG00000037236.16	ENSMUST00000166793.9	Matr3	Matr3-201	Known	Known	None	0.6499999761581421	None	None	None	None
m54284U_191107_221739/133956670/ccs	PacBio_Cortex_Rep1	mm10_ERCC_SIRV	chr9	78481671	78478456	-	8	1734	28387	74374	ENSMUSG00000037742.14	ENSMUST00000042235.14	Eef1a1	Eef1a1-201	Known	Known	None	0.25	None	None	None	None
m54284U_191213_120042/71238365/ccs	PacBio_Hippocampus_Rep2	mm10_ERCC_SIRV	chr18	35562232	35591406	+	15	3759	48872	127672	ENSMUSG00000037236.16	ENSMUST00000166793.9	Matr3	Matr3-201	Known	Known	None	0.800000011920929	None	None	None	None
m54284U_191213_120042/43516444/ccs	PacBio_Hippocampus_Rep2	mm10_ERCC_SIRV	chr7	109036212	109034360	-	1	1948	23154	440272	ENSMUSG00000048330.14	ENCODEMT000440272	Ric3	ENCODEMT000440272	Known	Genomic	None	0.4000000059604645	None	None	None	None
m54284U_191213_120042/74777740/ccs	PacBio_Hippocampus_Rep2	mm10_ERCC_SIRV	chr18	35562232	35591407	+	15	3760	48872	127672	ENSMUSG00000037236.16	ENSMUST00000166793.9	Matr3	Matr3-201	Known	Known	None	0.800000011920929	None	None	None	None
m54284U_191213_120042/58525210/ccs	PacBio_Hippocampus_Rep2	mm10_ERCC_SIRV	chr6	142507899	142490250	-	8	1245	19242	50403	ENSMUSG00000030246.11	ENSMUST00000032373.11	Ldhb	Ldhb-201	Known	Known	None	0.05000000074505806	None	None	None	None
m54284U_191109_043049/124257829/ccs	PacBio_Cortex_Rep2	mm10_ERCC_SIRV	chr11	78323161	78326750	+	9	1562	33769	88895	ENSMUSG00000017390.15	ENSMUST00000017534.14	Aldoc	Aldoc-201	Known	Known	None	0.4000000059604645	None	None	None	None
m54284U_191107_221739/25625352/ccs	PacBio_Cortex_Rep1	mm10_ERCC_SIRV	chr4	65605008	65616236	+	2	3167	11090	28662	ENSMUSG00000051675.13	ENSMUST00000107366.1	Trim32	Trim32-202	Known	Known	None	0.25	None	None	None	None
m54284U_191213_120042/75563524/ccs	PacBio_Hippocampus_Rep2	mm10_ERCC_SIRV	chr18	35562232	35591406	+	15	3759	48872	127672	ENSMUSG00000037236.16	ENSMUST00000166793.9	Matr3	Matr3-201	Known	Known	None	0.800000011920929	None	None	None	None
m54284U_191107_221739/52232997/ccs	PacBio_Cortex_Rep1	mm10_ERCC_SIRV	chr15	102516868	102499445	-	16	3584	44434	440276	ENSMUSG00000023050.9	ENCODEMT000440276	Map3k12	ENCODEMT000440276	Known	NIC	None	0.15000000596046448	None	None	None	None
m54284U_191109_043049/79364384/ccs	PacBio_Cortex_Rep2	mm10_ERCC_SIRV	chr2	73660384	73610706	-	7	3777	4826	12673	ENSMUSG00000056486.18	ENSMUST00000102677.10	Chn1	Chn1-202	Known	Known	None	0.10000000149011612	None	None	None	None
m54284U_191213_120042/78514306/ccs	PacBio_Hippocampus_Rep2	mm10_ERCC_SIRV	chr18	35562232	35591406	+	15	3759	48872	127672	ENSMUSG00000037236.16	ENSMUST00000166793.9	Matr3	Matr3-201	Known	Known	None	0.800000011920929	None	None	None	None
m54284U_191213_120042/79954754/ccs	PacBio_Hippocampus_Rep2	mm10_ERCC_SIRV	chr18	35562225	35583922	+	11	2002	48872	439657	ENSMUSG00000037236.16	ENCODEMT000439657	Matr3	ENCODEMT000439657	Known	ISM	Prefix	0.5	None	None	None	None
m54284U_191107_221739/133957421/ccs	PacBio_Cortex_Rep1	mm10_ERCC_SIRV	chr9	78481669	78478456	-	8	1732	28387	74374	ENSMUSG00000037742.14	ENSMUST00000042235.14	Eef1a1	Eef1a1-201	Known	Known	None	0.25	None	None	None	None
m54284U_191107_221739/86116191/ccs	PacBio_Cortex_Rep1	mm10_ERCC_SIRV	chr1	165461152	165481119	+	5	815	2775	6798	ENSMUSG00000026568.6	ENSMUST00000027853.5	Mpc2	Mpc2-201	Known	Known	None	0.15000000596046448	None	None	None	None
m54284U_191107_221739/52497106/ccs	PacBio_Cortex_Rep1	mm10_ERCC_SIRV	chr15	102516819	102499445	-	16	3551	44434	114754	ENSMUSG00000023050.9	ENSMUST00000169377.7	Map3k12	Map3k12-207	Known	Known	None	0.15000000596046448	None	None	None	None
m54284U_191213_120042/80937115/ccs	PacBio_Hippocampus_Rep2	mm10_ERCC_SIRV	chr18	35562232	35591588	+	15	3941	48872	127672	ENSMUSG00000037236.16	ENSMUST00000166793.9	Matr3	Matr3-201	Known	Known	None	0.10000000149011612	None	None	None	None
m54284U_191212_053548/11536172/ccs	PacBio_Hippocampus_Rep1	mm10_ERCC_SIRV	chr14	66297068	66311416	+	6	3633	41972	108417	ENSMUSG00000022043.19	ENSMUST00000022623.12	Trim35	Trim35-201	Known	Known	None	0.20000000298023224	None	None	None	None
m54284U_191213_120042/82315280/ccs	PacBio_Hippocampus_Rep2	mm10_ERCC_SIRV	chr18	35562231	35591730	+	14	3961	48872	439642	ENSMUSG00000037236.16	ENCODEMT000439642	Matr3	ENCODEMT000439642	Known	NIC	None	0.20000000298023224	None	None	None	None
m54284U_191109_043049/33358933/ccs	PacBio_Cortex_Rep2	mm10_ERCC_SIRV	chr7	109083314	109034266	-	6	5310	23154	60055	ENSMUSG00000048330.14	ENSMUST00000055993.12	Ric3	Ric3-201	Known	Known	None	0.4000000059604645	None	None	None	None
m54284U_191213_120042/83166783/ccs	PacBio_Hippocampus_Rep2	mm10_ERCC_SIRV	chr18	35562232	35591406	+	15	3759	48872	127672	ENSMUSG00000037236.16	ENSMUST00000166793.9	Matr3	Matr3-201	Known	Known	None	0.800000011920929	None	None	None	None
m54284U_191107_221739/56691123/ccs	PacBio_Cortex_Rep1	mm10_ERCC_SIRV	chr15	102516818	102499445	-	16	3544	44434	114754	ENSMUSG00000023050.9	ENSMUST00000169377.7	Map3k12	Map3k12-207	Known	Known	None	0.15000000596046448	None	None	None	None
m54284U_191213_120042/83297342/ccs	PacBio_Hippocampus_Rep2	mm10_ERCC_SIRV	chr18	35562232	35591406	+	15	3759	48872	127672	ENSMUSG00000037236.16	ENSMUST00000166793.9	Matr3	Matr3-201	Known	Known	None	0.800000011920929	None	None	None	None
m54284U_191213_120042/84805252/ccs	PacBio_Hippocampus_Rep2	mm10_ERCC_SIRV	chr18	35562232	35591406	+	15	3759	48872	127672	ENSMUSG00000037236.16	ENSMUST00000166793.9	Matr3	Matr3-201	Known	Known	None	0.800000011920929	None	None	None	None
m54284U_191107_221739/133958004/ccs	PacBio_Cortex_Rep1	mm10_ERCC_SIRV	chr9	78481671	78478456	-	8	1734	28387	74374	ENSMUSG00000037742.14	ENSMUST00000042235.14	Eef1a1	Eef1a1-201	Known	Known	None	0.25	None	None	None	None
m54284U_191213_120042/84805870/ccs	PacBio_Hippocampus_Rep2	mm10_ERCC_SIRV	chr18	35562232	35591406	+	15	3759	48872	127672	ENSMUSG00000037236.16	ENSMUST00000166793.9	Matr3	Matr3-201	Known	Known	None	0.800000011920929	None	None	None	None
m54284U_191107_221739/57344795/ccs	PacBio_Cortex_Rep1	mm10_ERCC_SIRV	chr15	102516864	102499445	-	16	3590	44434	114754	ENSMUSG00000023050.9	ENSMUST00000169377.7	Map3k12	Map3k12-207	Known	Known	None	0.15000000596046448	None	None	None	None
m54284U_191213_120042/88082108/ccs	PacBio_Hippocampus_Rep2	mm10_ERCC_SIRV	chr18	35562232	35591406	+	15	3759	48872	127672	ENSMUSG00000037236.16	ENSMUST00000166793.9	Matr3	Matr3-201	Known	Known	None	0.800000011920929	None	None	None	None
m54284U_191213_120042/88082203/ccs	PacBio_Hippocampus_Rep2	mm10_ERCC_SIRV	chr18	35562232	35591406	+	15	3759	48872	127672	ENSMUSG00000037236.16	ENSMUST00000166793.9	Matr3	Matr3-201	Known	Known	None	0.800000011920929	None	None	None	None
m54284U_191107_221739/29032493/ccs	PacBio_Cortex_Rep1	mm10_ERCC_SIRV	chr4	65605008	65616237	+	2	3171	11090	28661	ENSMUSG00000051675.13	ENSMUST00000050850.13	Trim32	Trim32-201	Known	Known	None	0.25	None	None	None	None
m54284U_191107_221739/787372/ccs	PacBio_Cortex_Rep1	mm10_ERCC_SIRV	chr5	122354450	122364974	+	4	2625	15407	40255	ENSMUSG00000029462.18	ENSMUST00000155671.7	Vps29	Vps29-208	Known	Known	None	0.25	None	None	None	None
m54284U_191213_120042/93128953/ccs	PacBio_Hippocampus_Rep2	mm10_ERCC_SIRV	chr18	35562232	35591406	+	15	3759	48872	127672	ENSMUSG00000037236.16	ENSMUST00000166793.9	Matr3	Matr3-201	Known	Known	None	0.800000011920929	None	None	None	None
m54284U_191109_043049/124258119/ccs	PacBio_Cortex_Rep2	mm10_ERCC_SIRV	chr11	78323161	78326760	+	9	1572	33769	88895	ENSMUSG00000017390.15	ENSMUST00000017534.14	Aldoc	Aldoc-201	Known	Known	None	0.10000000149011612	None	None	None	None
m54284U_191213_120042/93653272/ccs	PacBio_Hippocampus_Rep2	mm10_ERCC_SIRV	chr18	35562232	35591406	+	15	3759	48872	127672	ENSMUSG00000037236.16	ENSMUST00000166793.9	Matr3	Matr3-201	Known	Known	None	0.800000011920929	None	None	None	None
m54284U_191107_221739/134022478/ccs	PacBio_Cortex_Rep1	mm10_ERCC_SIRV	chr9	78481671	78478456	-	8	1734	28387	74374	ENSMUSG00000037742.14	ENSMUST00000042235.14	Eef1a1	Eef1a1-201	Known	Known	None	0.25	None	None	None	None
m54284U_191213_120042/65601780/ccs	PacBio_Hippocampus_Rep2	mm10_ERCC_SIRV	chr7	109083202	109034267	-	6	5197	23154	60055	ENSMUSG00000048330.14	ENSMUST00000055993.12	Ric3	Ric3-201	Known	Known	None	0.4000000059604645	None	None	None	None
m54284U_191107_221739/58657505/ccs	PacBio_Cortex_Rep1	mm10_ERCC_SIRV	chr15	102501728	102499445	-	4	1632	44434	440234	ENSMUSG00000023050.9	ENCODEMT000440234	Map3k12	ENCODEMT000440234	Known	ISM	Suffix	0.15000000596046448	None	None	None	None
m54284U_191213_120042/94439728/ccs	PacBio_Hippocampus_Rep2	mm10_ERCC_SIRV	chr18	35562241	35584858	+	12	2362	48872	439680	ENSMUSG00000037236.16	ENCODEMT000439680	Matr3	ENCODEMT000439680	Known	ISM	Prefix	0.699999988079071	None	None	None	None
m54284U_191213_120042/59115237/ccs	PacBio_Hippocampus_Rep2	mm10_ERCC_SIRV	chr6	142507951	142490250	-	8	1297	19242	50403	ENSMUSG00000030246.11	ENSMUST00000032373.11	Ldhb	Ldhb-201	Known	Known	None	0.05000000074505806	None	None	None	None
m54284U_191109_043049/79692674/ccs	PacBio_Cortex_Rep2	mm10_ERCC_SIRV	chr2	73660344	73610706	-	7	3737	4826	12673	ENSMUSG00000056486.18	ENSMUST00000102677.10	Chn1	Chn1-202	Known	Known	None	0.10000000149011612	None	None	None	None
m54284U_191213_120042/96799508/ccs	PacBio_Hippocampus_Rep2	mm10_ERCC_SIRV	chr18	35562232	35591407	+	15	3760	48872	127672	ENSMUSG00000037236.16	ENSMUST00000166793.9	Matr3	Matr3-201	Known	Known	None	0.800000011920929	None	None	None	None
m54284U_191212_053548/11928398/ccs	PacBio_Hippocampus_Rep1	mm10_ERCC_SIRV	chr14	66297068	66311416	+	6	3633	41972	108417	ENSMUSG00000022043.19	ENSMUST00000022623.12	Trim35	Trim35-201	Known	Known	None	0.20000000298023224	None	None	None	None
m54284U_191213_120042/97453169/ccs	PacBio_Hippocampus_Rep2	mm10_ERCC_SIRV	chr18	35562232	35591734	+	15	4087	48872	127672	ENSMUSG00000037236.16	ENSMUST00000166793.9	Matr3	Matr3-201	Known	Known	None	0.05000000074505806	None	None	None	None
m54284U_191213_120042/97519013/ccs	PacBio_Hippocampus_Rep2	mm10_ERCC_SIRV	chr18	35562232	35592044	+	15	4397	48872	127672	ENSMUSG00000037236.16	ENSMUST00000166793.9	Matr3	Matr3-201	Known	Known	None	0.25	None	None	None	None
m54284U_191107_221739/58853603/ccs	PacBio_Cortex_Rep1	mm10_ERCC_SIRV	chr15	102516835	102499445	-	14	4175	44434	440277	ENSMUSG00000023050.9	ENCODEMT000440277	Map3k12	ENCODEMT000440277	Known	NIC	None	0.15000000596046448	None	None	None	None
m54284U_191213_120042/101320104/ccs	PacBio_Hippocampus_Rep2	mm10_ERCC_SIRV	chr18	35562231	35591482	+	14	3700	48872	439642	ENSMUSG00000037236.16	ENCODEMT000439642	Matr3	ENCODEMT000439642	Known	NIC	None	0.25	None	None	None	None
m54284U_191107_221739/134087385/ccs	PacBio_Cortex_Rep1	mm10_ERCC_SIRV	chr9	78481671	78478456	-	8	1734	28387	74374	ENSMUSG00000037742.14	ENSMUST00000042235.14	Eef1a1	Eef1a1-201	Known	Known	None	0.25	None	None	None	None
m54284U_191213_120042/78711549/ccs	PacBio_Hippocampus_Rep2	mm10_ERCC_SIRV	chr1	165461174	165481115	+	5	789	2775	6798	ENSMUSG00000026568.6	ENSMUST00000027853.5	Mpc2	Mpc2-201	Known	Known	None	0.20000000298023224	None	None	None	None
m54284U_191213_120042/105384080/ccs	PacBio_Hippocampus_Rep2	mm10_ERCC_SIRV	chr18	35562232	35591406	+	15	3759	48872	127672	ENSMUSG00000037236.16	ENSMUST00000166793.9	Matr3	Matr3-201	Known	Known	None	0.800000011920929	None	None	None	None
m54284U_191213_120042/108724715/ccs	PacBio_Hippocampus_Rep2	mm10_ERCC_SIRV	chr18	35562232	35591406	+	15	3759	48872	127672	ENSMUSG00000037236.16	ENSMUST00000166793.9	Matr3	Matr3-201	Known	Known	None	0.800000011920929	None	None	None	None
m54284U_191109_043049/85263381/ccs	PacBio_Cortex_Rep2	mm10_ERCC_SIRV	chr7	109083313	109034268	-	6	5307	23154	60055	ENSMUSG00000048330.14	ENSMUST00000055993.12	Ric3	Ric3-201	Known	Known	None	0.4000000059604645	None	None	None	None
m54284U_191107_221739/61147617/ccs	PacBio_Cortex_Rep1	mm10_ERCC_SIRV	chr15	102510007	102499445	-	15	3534	44434	440278	ENSMUSG00000023050.9	ENCODEMT000440278	Map3k12	ENCODEMT000440278	Known	ISM	Suffix	0.15000000596046448	None	None	None	None
m54284U_191213_120042/108922005/ccs	PacBio_Hippocampus_Rep2	mm10_ERCC_SIRV	chr18	35562232	35591406	+	15	3759	48872	127672	ENSMUSG00000037236.16	ENSMUST00000166793.9	Matr3	Matr3-201	Known	Known	None	0.800000011920929	None	None	None	None
m54284U_191213_120042/110823214/ccs	PacBio_Hippocampus_Rep2	mm10_ERCC_SIRV	chr18	35562231	35591423	+	14	3641	48872	439642	ENSMUSG00000037236.16	ENCODEMT000439642	Matr3	ENCODEMT000439642	Known	NIC	None	0.699999988079071	None	None	None	None
m54284U_191107_221739/31328542/ccs	PacBio_Cortex_Rep1	mm10_ERCC_SIRV	chr4	65605008	65616237	+	2	3168	11090	28662	ENSMUSG00000051675.13	ENSMUST00000107366.1	Trim32	Trim32-202	Known	Known	None	0.25	None	None	None	None
m54284U_191213_120042/111345847/ccs	PacBio_Hippocampus_Rep2	mm10_ERCC_SIRV	chr18	35562233	35587710	+	13	2433	48872	439637	ENSMUSG00000037236.16	ENCODEMT000439637	Matr3	ENCODEMT000439637	Known	ISM	Prefix	0.550000011920929	None	None	None	None
m54284U_191107_221739/134152432/ccs	PacBio_Cortex_Rep1	mm10_ERCC_SIRV	chr9	78481712	78478456	-	8	1775	28387	74374	ENSMUSG00000037742.14	ENSMUST00000042235.14	Eef1a1	Eef1a1-201	Known	Known	None	0.25	None	None	None	None
m54284U_191107_221739/61212922/ccs	PacBio_Cortex_Rep1	mm10_ERCC_SIRV	chr15	102516848	102499445	-	16	3574	44434	114754	ENSMUSG00000023050.9	ENSMUST00000169377.7	Map3k12	Map3k12-207	Known	Known	None	0.15000000596046448	None	None	None	None
m54284U_191213_120042/112001923/ccs	PacBio_Hippocampus_Rep2	mm10_ERCC_SIRV	chr18	35562232	35591406	+	15	3759	48872	127672	ENSMUSG00000037236.16	ENSMUST00000166793.9	Matr3	Matr3-201	Known	Known	None	0.800000011920929	None	None	None	None
m54284U_191109_043049/124258566/ccs	PacBio_Cortex_Rep2	mm10_ERCC_SIRV	chr11	78323161	78326756	+	9	1568	33769	88895	ENSMUSG00000017390.15	ENSMUST00000017534.14	Aldoc	Aldoc-201	Known	Known	None	0.15000000596046448	None	None	None	None
m54284U_191213_120042/112723022/ccs	PacBio_Hippocampus_Rep2	mm10_ERCC_SIRV	chr18	35562232	35591406	+	15	3759	48872	127672	ENSMUSG00000037236.16	ENSMUST00000166793.9	Matr3	Matr3-201	Known	Known	None	0.800000011920929	None	None	None	None
m54284U_191212_053548/12321507/ccs	PacBio_Hippocampus_Rep1	mm10_ERCC_SIRV	chr14	66297068	66311418	+	6	3635	41972	108417	ENSMUSG00000022043.19	ENSMUST00000022623.12	Trim35	Trim35-201	Known	Known	None	0.20000000298023224	None	None	None	None
m54284U_191213_120042/114426516/ccs	PacBio_Hippocampus_Rep2	mm10_ERCC_SIRV	chr18	35562232	35591406	+	15	3759	48872	127672	ENSMUSG00000037236.16	ENSMUST00000166793.9	Matr3	Matr3-201	Known	Known	None	0.800000011920929	None	None	None	None
m54284U_191107_221739/63703459/ccs	PacBio_Cortex_Rep1	mm10_ERCC_SIRV	chr15	102516855	102499445	-	14	3405	44434	114752	ENSMUSG00000023050.9	ENSMUST00000023812.9	Map3k12	Map3k12-201	Known	Known	None	0.15000000596046448	None	None	None	None
m54284U_191107_221739/9177454/ccs	PacBio_Cortex_Rep1	mm10_ERCC_SIRV	chr5	122354450	122363286	+	4	937	15407	40255	ENSMUSG00000029462.18	ENSMUST00000155671.7	Vps29	Vps29-208	Known	Known	None	0.30000001192092896	None	None	None	None
m54284U_191213_120042/115016520/ccs	PacBio_Hippocampus_Rep2	mm10_ERCC_SIRV	chr18	35562231	35591419	+	14	3637	48872	439642	ENSMUSG00000037236.16	ENCODEMT000439642	Matr3	ENCODEMT000439642	Known	NIC	None	0.800000011920929	None	None	None	None
m54284U_191213_120042/110101284/ccs	PacBio_Hippocampus_Rep2	mm10_ERCC_SIRV	chr7	109083321	109034268	-	6	5315	23154	60055	ENSMUSG00000048330.14	ENSMUST00000055993.12	Ric3	Ric3-201	Known	Known	None	0.4000000059604645	None	None	None	None
m54284U_191109_043049/80151621/ccs	PacBio_Cortex_Rep2	mm10_ERCC_SIRV	chr2	73660053	73610706	-	7	3446	4826	12673	ENSMUSG00000056486.18	ENSMUST00000102677.10	Chn1	Chn1-202	Known	Known	None	0.10000000149011612	None	None	None	None
m54284U_191213_120042/116065267/ccs	PacBio_Hippocampus_Rep2	mm10_ERCC_SIRV	chr18	35562247	35581704	+	8	1658	48872	439678	ENSMUSG00000037236.16	ENCODEMT000439678	Matr3	ENCODEMT000439678	Known	ISM	Prefix	0.550000011920929	None	None	None	None
m54284U_191107_221739/134284695/ccs	PacBio_Cortex_Rep1	mm10_ERCC_SIRV	chr9	78481671	78478456	-	8	1734	28387	74374	ENSMUSG00000037742.14	ENSMUST00000042235.14	Eef1a1	Eef1a1-201	Known	Known	None	0.25	None	None	None	None
m54284U_191107_221739/37881722/ccs	PacBio_Cortex_Rep1	mm10_ERCC_SIRV	chr7	109035774	109034364	-	1	1506	23154	440272	ENSMUSG00000048330.14	ENCODEMT000440272	Ric3	ENCODEMT000440272	Known	Genomic	None	0.4000000059604645	None	None	None	None
m54284U_191213_120042/59247217/ccs	PacBio_Hippocampus_Rep2	mm10_ERCC_SIRV	chr6	142507919	142490250	-	8	1265	19242	50403	ENSMUSG00000030246.11	ENSMUST00000032373.11	Ldhb	Ldhb-201	Known	Known	None	0.05000000074505806	None	None	None	None
m54284U_191107_221739/65472180/ccs	PacBio_Cortex_Rep1	mm10_ERCC_SIRV	chr15	102516841	102499445	-	16	3567	44434	114754	ENSMUSG00000023050.9	ENSMUST00000169377.7	Map3k12	Map3k12-207	Known	Known	None	0.15000000596046448	None	None	None	None
m54284U_191213_120042/116656665/ccs	PacBio_Hippocampus_Rep2	mm10_ERCC_SIRV	chr18	35562232	35591467	+	15	3820	48872	127672	ENSMUSG00000037236.16	ENSMUST00000166793.9	Matr3	Matr3-201	Known	Known	None	0.25	None	None	None	None
m54284U_191212_053548/8716877/ccs	PacBio_Hippocampus_Rep1	mm10_ERCC_SIRV	chr7	109037656	109034364	-	1	3388	23154	440272	ENSMUSG00000048330.14	ENCODEMT000440272	Ric3	ENCODEMT000440272	Known	Genomic	None	0.4000000059604645	None	None	None	None
m54284U_191213_120042/116917610/ccs	PacBio_Hippocampus_Rep2	mm10_ERCC_SIRV	chr18	35562231	35591419	+	14	3637	48872	439642	ENSMUSG00000037236.16	ENCODEMT000439642	Matr3	ENCODEMT000439642	Known	NIC	None	0.800000011920929	None	None	None	None
m54284U_191213_120042/118817373/ccs	PacBio_Hippocampus_Rep2	mm10_ERCC_SIRV	chr18	35562232	35591406	+	15	3759	48872	127672	ENSMUSG00000037236.16	ENSMUST00000166793.9	Matr3	Matr3-201	Known	Known	None	0.800000011920929	None	None	None	None
m54284U_191107_221739/65733453/ccs	PacBio_Cortex_Rep1	mm10_ERCC_SIRV	chr15	102516815	102499445	-	16	3530	44434	114754	ENSMUSG00000023050.9	ENSMUST00000169377.7	Map3k12	Map3k12-207	Known	Known	None	0.15000000596046448	None	None	None	None
m54284U_191212_053548/30147942/ccs	PacBio_Hippocampus_Rep1	mm10_ERCC_SIRV	chr7	109037876	109034364	-	1	3608	23154	440272	ENSMUSG00000048330.14	ENCODEMT000440272	Ric3	ENCODEMT000440272	Known	Genomic	None	0.4000000059604645	None	None	None	None
m54284U_191213_120042/119605377/ccs	PacBio_Hippocampus_Rep2	mm10_ERCC_SIRV	chr18	35562232	35591469	+	14	2729	48872	127678	ENSMUSG00000037236.16	ENSMUST00000237061.1	Matr3	Matr3-214	Known	Known	None	0.25	None	None	None	None
m54284U_191107_221739/33030399/ccs	PacBio_Cortex_Rep1	mm10_ERCC_SIRV	chr4	65605008	65616237	+	2	3168	11090	28662	ENSMUSG00000051675.13	ENSMUST00000107366.1	Trim32	Trim32-202	Known	Known	None	0.25	None	None	None	None
m54284U_191107_221739/134285395/ccs	PacBio_Cortex_Rep1	mm10_ERCC_SIRV	chr9	78481671	78478456	-	8	1734	28387	74374	ENSMUSG00000037742.14	ENSMUST00000042235.14	Eef1a1	Eef1a1-201	Known	Known	None	0.25	None	None	None	None
m54284U_191213_120042/119737065/ccs	PacBio_Hippocampus_Rep2	mm10_ERCC_SIRV	chr18	35562222	35587651	+	13	2410	48872	439669	ENSMUSG00000037236.16	ENCODEMT000439669	Matr3	ENCODEMT000439669	Known	ISM	Prefix	0.6000000238418579	None	None	None	None
m54284U_191213_120042/75367439/ccs	PacBio_Hippocampus_Rep2	mm10_ERCC_SIRV	chr7	109036211	109034364	-	1	1943	23154	440272	ENSMUSG00000048330.14	ENCODEMT000440272	Ric3	ENCODEMT000440272	Known	Genomic	None	0.4000000059604645	None	None	None	None
m54284U_191109_043049/154601587/ccs	PacBio_Cortex_Rep2	mm10_ERCC_SIRV	chr1	165461183	165481119	+	5	784	2775	6798	ENSMUSG00000026568.6	ENSMUST00000027853.5	Mpc2	Mpc2-201	Known	Known	None	0.15000000596046448	None	None	None	None
m54284U_191213_120042/122358455/ccs	PacBio_Hippocampus_Rep2	mm10_ERCC_SIRV	chr18	35562233	35587709	+	13	2432	48872	439637	ENSMUSG00000037236.16	ENCODEMT000439637	Matr3	ENCODEMT000439637	Known	ISM	Prefix	0.550000011920929	None	None	None	None
m54284U_191107_221739/67045525/ccs	PacBio_Cortex_Rep1	mm10_ERCC_SIRV	chr15	102516818	102499445	-	16	3544	44434	114754	ENSMUSG00000023050.9	ENSMUST00000169377.7	Map3k12	Map3k12-207	Known	Known	None	0.15000000596046448	None	None	None	None
m54284U_191213_120042/123928996/ccs	PacBio_Hippocampus_Rep2	mm10_ERCC_SIRV	chr18	35562231	35591728	+	14	3959	48872	439642	ENSMUSG00000037236.16	ENCODEMT000439642	Matr3	ENCODEMT000439642	Known	NIC	None	0.20000000298023224	None	None	None	None
m54284U_191212_053548/13108322/ccs	PacBio_Hippocampus_Rep1	mm10_ERCC_SIRV	chr14	66297068	66311416	+	6	3633	41972	108417	ENSMUSG00000022043.19	ENSMUST00000022623.12	Trim35	Trim35-201	Known	Known	None	0.20000000298023224	None	None	None	None
m54284U_191109_043049/124454605/ccs	PacBio_Cortex_Rep2	mm10_ERCC_SIRV	chr11	78323161	78326750	+	9	1562	33769	88895	ENSMUSG00000017390.15	ENSMUST00000017534.14	Aldoc	Aldoc-201	Known	Known	None	0.4000000059604645	None	None	None	None
m54284U_191213_120042/126681659/ccs	PacBio_Hippocampus_Rep2	mm10_ERCC_SIRV	chr18	35562232	35591406	+	15	3759	48872	127672	ENSMUSG00000037236.16	ENSMUST00000166793.9	Matr3	Matr3-201	Known	Known	None	0.800000011920929	None	None	None	None
m54284U_191107_221739/69074966/ccs	PacBio_Cortex_Rep1	mm10_ERCC_SIRV	chr15	102510005	102499445	-	15	3515	44434	440236	ENSMUSG00000023050.9	ENCODEMT000440236	Map3k12	ENCODEMT000440236	Known	ISM	Suffix	0.15000000596046448	None	None	None	None
m54284U_191213_120042/127664861/ccs	PacBio_Hippocampus_Rep2	mm10_ERCC_SIRV	chr18	35562232	35591406	+	15	3759	48872	127672	ENSMUSG00000037236.16	ENSMUST00000166793.9	Matr3	Matr3-201	Known	Known	None	0.800000011920929	None	None	None	None
m54284U_191213_120042/128715127/ccs	PacBio_Hippocampus_Rep2	mm10_ERCC_SIRV	chr18	35562232	35591406	+	15	3759	48872	127672	ENSMUSG00000037236.16	ENSMUST00000166793.9	Matr3	Matr3-201	Known	Known	None	0.800000011920929	None	None	None	None
m54284U_191107_221739/134285561/ccs	PacBio_Cortex_Rep1	mm10_ERCC_SIRV	chr9	78480492	78478454	-	5	1269	28387	437909	ENSMUSG00000037742.14	ENCODEMT000437909	Eef1a1	ENCODEMT000437909	Known	ISM	Suffix	0.25	None	None	None	None
m54284U_191213_120042/131598615/ccs	PacBio_Hippocampus_Rep2	mm10_ERCC_SIRV	chr18	35562232	35591738	+	15	4091	48872	127672	ENSMUSG00000037236.16	ENSMUST00000166793.9	Matr3	Matr3-201	Known	Known	None	0.20000000298023224	None	None	None	None
m54284U_191107_221739/69404040/ccs	PacBio_Cortex_Rep1	mm10_ERCC_SIRV	chr15	102510004	102499445	-	15	3514	44434	440236	ENSMUSG00000023050.9	ENCODEMT000440236	Map3k12	ENCODEMT000440236	Known	ISM	Suffix	0.15000000596046448	None	None	None	None
m54284U_191213_120042/136579160/ccs	PacBio_Hippocampus_Rep2	mm10_ERCC_SIRV	chr18	35562232	35591409	+	15	3762	48872	127672	ENSMUSG00000037236.16	ENSMUST00000166793.9	Matr3	Matr3-201	Known	Known	None	0.75	None	None	None	None
m54284U_191107_221739/150537048/ccs	PacBio_Cortex_Rep1	mm10_ERCC_SIRV	chr7	109083332	109034270	-	6	5324	23154	60055	ENSMUSG00000048330.14	ENSMUST00000055993.12	Ric3	Ric3-201	Known	Known	None	0.3499999940395355	None	None	None	None
m54284U_191213_120042/137956135/ccs	PacBio_Hippocampus_Rep2	mm10_ERCC_SIRV	chr18	35562231	35591419	+	14	3637	48872	439642	ENSMUSG00000037236.16	ENCODEMT000439642	Matr3	ENCODEMT000439642	Known	NIC	None	0.800000011920929	None	None	None	None
m54284U_191109_043049/81790259/ccs	PacBio_Cortex_Rep2	mm10_ERCC_SIRV	chr2	73660381	73610706	-	7	3774	4826	12673	ENSMUSG00000056486.18	ENSMUST00000102677.10	Chn1	Chn1-202	Known	Known	None	0.10000000149011612	None	None	None	None
m54284U_191107_221739/21957180/ccs	PacBio_Cortex_Rep1	mm10_ERCC_SIRV	chr5	122354450	122363288	+	4	939	15407	40255	ENSMUSG00000029462.18	ENSMUST00000155671.7	Vps29	Vps29-208	Known	Known	None	0.25	None	None	None	None
m54284U_191213_120042/138805571/ccs	PacBio_Hippocampus_Rep2	mm10_ERCC_SIRV	chr18	35562232	35591406	+	15	3759	48872	127672	ENSMUSG00000037236.16	ENSMUST00000166793.9	Matr3	Matr3-201	Known	Known	None	0.800000011920929	None	None	None	None
m54284U_191109_043049/107152455/ccs	PacBio_Cortex_Rep2	mm10_ERCC_SIRV	chr7	109036580	109034367	-	1	2309	23154	440272	ENSMUSG00000048330.14	ENCODEMT000440272	Ric3	ENCODEMT000440272	Known	Genomic	None	0.3499999940395355	None	None	None	None
m54284U_191107_221739/34341425/ccs	PacBio_Cortex_Rep1	mm10_ERCC_SIRV	chr4	65605008	65616235	+	2	3169	11090	28661	ENSMUSG00000051675.13	ENSMUST00000050850.13	Trim32	Trim32-201	Known	Known	None	0.20000000298023224	None	None	None	None
m54284U_191213_120042/140248462/ccs	PacBio_Hippocampus_Rep2	mm10_ERCC_SIRV	chr18	35562232	35591437	+	15	3790	48872	127672	ENSMUSG00000037236.16	ENSMUST00000166793.9	Matr3	Matr3-201	Known	Known	None	0.25	None	None	None	None
m54284U_191213_120042/59312552/ccs	PacBio_Hippocampus_Rep2	mm10_ERCC_SIRV	chr6	142507937	142490250	-	8	1283	19242	50403	ENSMUSG00000030246.11	ENSMUST00000032373.11	Ldhb	Ldhb-201	Known	Known	None	0.05000000074505806	None	None	None	None
m54284U_191107_221739/134350388/ccs	PacBio_Cortex_Rep1	mm10_ERCC_SIRV	chr9	78481670	78478456	-	8	1733	28387	74374	ENSMUSG00000037742.14	ENSMUST00000042235.14	Eef1a1	Eef1a1-201	Known	Known	None	0.25	None	None	None	None
m54284U_191213_120042/140969140/ccs	PacBio_Hippocampus_Rep2	mm10_ERCC_SIRV	chr18	35562232	35591406	+	15	3759	48872	127672	ENSMUSG00000037236.16	ENSMUST00000166793.9	Matr3	Matr3-201	Known	Known	None	0.800000011920929	None	None	None	None
m54284U_191107_221739/72090497/ccs	PacBio_Cortex_Rep1	mm10_ERCC_SIRV	chr15	102501272	102499445	-	4	1252	44434	440234	ENSMUSG00000023050.9	ENCODEMT000440234	Map3k12	ENCODEMT000440234	Known	ISM	Suffix	0.15000000596046448	None	None	None	None
m54284U_191213_120042/142215196/ccs	PacBio_Hippocampus_Rep2	mm10_ERCC_SIRV	chr18	35562231	35591419	+	14	3637	48872	439642	ENSMUSG00000037236.16	ENCODEMT000439642	Matr3	ENCODEMT000439642	Known	NIC	None	0.800000011920929	None	None	None	None
m54284U_191212_053548/13698321/ccs	PacBio_Hippocampus_Rep1	mm10_ERCC_SIRV	chr14	66297068	66311418	+	6	3635	41972	108417	ENSMUSG00000022043.19	ENSMUST00000022623.12	Trim35	Trim35-201	Known	Known	None	0.20000000298023224	None	None	None	None
m54284U_191213_120042/143983054/ccs	PacBio_Hippocampus_Rep2	mm10_ERCC_SIRV	chr18	35562232	35591406	+	15	3759	48872	127672	ENSMUSG00000037236.16	ENSMUST00000166793.9	Matr3	Matr3-201	Known	Known	None	0.800000011920929	None	None	None	None
m54284U_191213_120042/144638759/ccs	PacBio_Hippocampus_Rep2	mm10_ERCC_SIRV	chr18	35562232	35591406	+	15	3759	48872	127672	ENSMUSG00000037236.16	ENSMUST00000166793.9	Matr3	Matr3-201	Known	Known	None	0.800000011920929	None	None	None	None
m54284U_191109_043049/124454744/ccs	PacBio_Cortex_Rep2	mm10_ERCC_SIRV	chr11	78323161	78326750	+	9	1562	33769	88895	ENSMUSG00000017390.15	ENSMUST00000017534.14	Aldoc	Aldoc-201	Known	Known	None	0.4000000059604645	None	None	None	None
m54284U_191107_221739/73140844/ccs	PacBio_Cortex_Rep1	mm10_ERCC_SIRV	chr15	102503790	102499445	-	10	2389	44434	440279	ENSMUSG00000023050.9	ENCODEMT000440279	Map3k12	ENCODEMT000440279	Known	ISM	Suffix	0.15000000596046448	None	None	None	None
m54284U_191213_120042/144770164/ccs	PacBio_Hippocampus_Rep2	mm10_ERCC_SIRV	chr18	35562232	35591583	+	15	3936	48872	127672	ENSMUSG00000037236.16	ENSMUST00000166793.9	Matr3	Matr3-201	Known	Known	None	0.15000000596046448	None	None	None	None
m54284U_191107_221739/134351357/ccs	PacBio_Cortex_Rep1	mm10_ERCC_SIRV	chr9	78481711	78478456	-	8	1774	28387	74374	ENSMUSG00000037742.14	ENSMUST00000042235.14	Eef1a1	Eef1a1-201	Known	Known	None	0.25	None	None	None	None
m54284U_191213_120042/104531103/ccs	PacBio_Hippocampus_Rep2	mm10_ERCC_SIRV	chr7	109083314	109034272	-	6	5301	23154	60056	ENSMUSG00000048330.14	ENSMUST00000120876.1	Ric3	Ric3-202	Known	Known	None	0.3499999940395355	None	None	None	None
m54284U_191213_120042/145623442/ccs	PacBio_Hippocampus_Rep2	mm10_ERCC_SIRV	chr18	35562232	35591730	+	15	4083	48872	127672	ENSMUSG00000037236.16	ENSMUST00000166793.9	Matr3	Matr3-201	Known	Known	None	0.20000000298023224	None	None	None	None
m54284U_191212_053548/149095182/ccs	PacBio_Hippocampus_Rep1	mm10_ERCC_SIRV	chr1	165461183	165481119	+	5	784	2775	6798	ENSMUSG00000026568.6	ENSMUST00000027853.5	Mpc2	Mpc2-201	Known	Known	None	0.15000000596046448	None	None	None	None
m54284U_191213_120042/147194892/ccs	PacBio_Hippocampus_Rep2	mm10_ERCC_SIRV	chr18	35562223	35591461	+	13	3456	48872	439665	ENSMUSG00000037236.16	ENCODEMT000439665	Matr3	ENCODEMT000439665	Known	NIC	None	0.3499999940395355	None	None	None	None
m54284U_191213_120042/148243512/ccs	PacBio_Hippocampus_Rep2	mm10_ERCC_SIRV	chr18	35562232	35591410	+	15	3763	48872	127672	ENSMUSG00000037236.16	ENSMUST00000166793.9	Matr3	Matr3-201	Known	Known	None	0.699999988079071	None	None	None	None
m54284U_191213_120042/150734680/ccs	PacBio_Hippocampus_Rep2	mm10_ERCC_SIRV	chr18	35562232	35591469	+	15	3822	48872	127672	ENSMUSG00000037236.16	ENSMUST00000166793.9	Matr3	Matr3-201	Known	Known	None	0.25	None	None	None	None
m54284U_191107_221739/73468152/ccs	PacBio_Cortex_Rep1	mm10_ERCC_SIRV	chr15	102516975	102499386	-	16	3590	44434	440273	ENSMUSG00000023050.9	ENCODEMT000440273	Map3k12	ENCODEMT000440273	Known	NIC	None	0.15000000596046448	None	None	None	None
m54284U_191107_221739/47580622/ccs	PacBio_Cortex_Rep1	mm10_ERCC_SIRV	chr4	65605008	65616234	+	2	3168	11090	28661	ENSMUSG00000051675.13	ENSMUST00000050850.13	Trim32	Trim32-201	Known	Known	None	0.20000000298023224	None	None	None	None
m54284U_191107_221739/134416637/ccs	PacBio_Cortex_Rep1	mm10_ERCC_SIRV	chr9	78481671	78478456	-	8	1725	28387	74374	ENSMUSG00000037742.14	ENSMUST00000042235.14	Eef1a1	Eef1a1-201	Known	Known	None	0.25	None	None	None	None
m54284U_191213_120042/153944245/ccs	PacBio_Hippocampus_Rep2	mm10_ERCC_SIRV	chr18	35562231	35591419	+	14	3637	48872	439642	ENSMUSG00000037236.16	ENCODEMT000439642	Matr3	ENCODEMT000439642	Known	NIC	None	0.800000011920929	None	None	None	None
m54284U_191109_043049/82183862/ccs	PacBio_Cortex_Rep2	mm10_ERCC_SIRV	chr2	73660360	73610706	-	7	3753	4826	12673	ENSMUSG00000056486.18	ENSMUST00000102677.10	Chn1	Chn1-202	Known	Known	None	0.10000000149011612	None	None	None	None
m54284U_191213_120042/134153412/ccs	PacBio_Hippocampus_Rep2	mm10_ERCC_SIRV	chr7	109083312	109034272	-	6	5302	23154	60055	ENSMUSG00000048330.14	ENSMUST00000055993.12	Ric3	Ric3-201	Known	Known	None	0.3499999940395355	None	None	None	None
m54284U_191213_120042/154143046/ccs	PacBio_Hippocampus_Rep2	mm10_ERCC_SIRV	chr18	35562232	35591406	+	15	3759	48872	127672	ENSMUSG00000037236.16	ENSMUST00000166793.9	Matr3	Matr3-201	Known	Known	None	0.800000011920929	None	None	None	None
m54284U_191212_053548/14223333/ccs	PacBio_Hippocampus_Rep1	mm10_ERCC_SIRV	chr14	66297068	66311416	+	6	3633	41972	108417	ENSMUSG00000022043.19	ENSMUST00000022623.12	Trim35	Trim35-201	Known	Known	None	0.20000000298023224	None	None	None	None
m54284U_191213_120042/155254905/ccs	PacBio_Hippocampus_Rep2	mm10_ERCC_SIRV	chr18	35562232	35591406	+	15	3759	48872	127672	ENSMUSG00000037236.16	ENSMUST00000166793.9	Matr3	Matr3-201	Known	Known	None	0.800000011920929	None	None	None	None
m54284U_191107_221739/74056739/ccs	PacBio_Cortex_Rep1	mm10_ERCC_SIRV	chr15	102516845	102499445	-	14	3395	44434	114752	ENSMUSG00000023050.9	ENSMUST00000023812.9	Map3k12	Map3k12-201	Known	Known	None	0.15000000596046448	None	None	None	None
m54284U_191107_221739/36767933/ccs	PacBio_Cortex_Rep1	mm10_ERCC_SIRV	chr5	122354450	122363286	+	4	937	15407	40255	ENSMUSG00000029462.18	ENSMUST00000155671.7	Vps29	Vps29-208	Known	Known	None	0.30000001192092896	None	None	None	None
m54284U_191213_120042/59836530/ccs	PacBio_Hippocampus_Rep2	mm10_ERCC_SIRV	chr6	142507937	142490250	-	8	1283	19242	50403	ENSMUSG00000030246.11	ENSMUST00000032373.11	Ldhb	Ldhb-201	Known	Known	None	0.05000000074505806	None	None	None	None
m54284U_191213_120042/156699048/ccs	PacBio_Hippocampus_Rep2	mm10_ERCC_SIRV	chr18	35562232	35591406	+	15	3759	48872	127672	ENSMUSG00000037236.16	ENSMUST00000166793.9	Matr3	Matr3-201	Known	Known	None	0.800000011920929	None	None	None	None
m54284U_191107_221739/134416977/ccs	PacBio_Cortex_Rep1	mm10_ERCC_SIRV	chr9	78481724	78478450	-	8	1737	28387	437963	ENSMUSG00000037742.14	ENCODEMT000437963	Eef1a1	ENCODEMT000437963	Known	NNC	None	0.25	None	None	None	None
m54284U_191213_120042/157877311/ccs	PacBio_Hippocampus_Rep2	mm10_ERCC_SIRV	chr18	35562231	35591419	+	14	3637	48872	439642	ENSMUSG00000037236.16	ENCODEMT000439642	Matr3	ENCODEMT000439642	Known	NIC	None	0.800000011920929	None	None	None	None
m54284U_191107_221739/74844604/ccs	PacBio_Cortex_Rep1	mm10_ERCC_SIRV	chr15	102516854	102499445	-	16	3580	44434	114754	ENSMUSG00000023050.9	ENSMUST00000169377.7	Map3k12	Map3k12-207	Known	Known	None	0.15000000596046448	None	None	None	None
m54284U_191213_120042/159385599/ccs	PacBio_Hippocampus_Rep2	mm10_ERCC_SIRV	chr18	35562232	35591409	+	15	3762	48872	127672	ENSMUSG00000037236.16	ENSMUST00000166793.9	Matr3	Matr3-201	Known	Known	None	0.75	None	None	None	None
m54284U_191109_043049/124520146/ccs	PacBio_Cortex_Rep2	mm10_ERCC_SIRV	chr11	78323161	78327767	+	9	2579	33769	88895	ENSMUSG00000017390.15	ENSMUST00000017534.14	Aldoc	Aldoc-201	Known	Known	None	0.44999998807907104	None	None	None	None
m54284U_191107_221739/1705698/ccs	PacBio_Cortex_Rep1	mm10_ERCC_SIRV	chr7	109083313	109034273	-	6	5295	23154	60055	ENSMUSG00000048330.14	ENSMUST00000055993.12	Ric3	Ric3-201	Known	Known	None	0.3499999940395355	None	None	None	None
m54284U_191213_120042/160237424/ccs	PacBio_Hippocampus_Rep2	mm10_ERCC_SIRV	chr18	35562225	35583921	+	11	2001	48872	439657	ENSMUSG00000037236.16	ENCODEMT000439657	Matr3	ENCODEMT000439657	Known	ISM	Prefix	0.5	None	None	None	None
m54284U_191107_221739/76809300/ccs	PacBio_Cortex_Rep1	mm10_ERCC_SIRV	chr15	102516816	102499388	-	15	3722	44434	440261	ENSMUSG00000023050.9	ENCODEMT000440261	Map3k12	ENCODEMT000440261	Known	NIC	None	0.15000000596046448	None	None	None	None
m54284U_191213_120042/164365707/ccs	PacBio_Hippocampus_Rep2	mm10_ERCC_SIRV	chr18	35562232	35591406	+	15	3759	48872	127672	ENSMUSG00000037236.16	ENSMUST00000166793.9	Matr3	Matr3-201	Known	Known	None	0.800000011920929	None	None	None	None
m54284U_191107_221739/134482653/ccs	PacBio_Cortex_Rep1	mm10_ERCC_SIRV	chr9	78481668	78478456	-	8	1731	28387	74374	ENSMUSG00000037742.14	ENSMUST00000042235.14	Eef1a1	Eef1a1-201	Known	Known	None	0.25	None	None	None	None
m54284U_191213_120042/164759910/ccs	PacBio_Hippocampus_Rep2	mm10_ERCC_SIRV	chr18	35562231	35591419	+	14	3637	48872	439642	ENSMUSG00000037236.16	ENCODEMT000439642	Matr3	ENCODEMT000439642	Known	NIC	None	0.800000011920929	None	None	None	None
m54284U_191213_120042/165153122/ccs	PacBio_Hippocampus_Rep2	mm10_ERCC_SIRV	chr18	35562232	35591409	+	15	3762	48872	127672	ENSMUSG00000037236.16	ENSMUST00000166793.9	Matr3	Matr3-201	Known	Known	None	0.75	None	None	None	None
m54284U_191107_221739/77137175/ccs	PacBio_Cortex_Rep1	mm10_ERCC_SIRV	chr15	102516850	102499445	-	16	3596	44434	440223	ENSMUSG00000023050.9	ENCODEMT000440223	Map3k12	ENCODEMT000440223	Known	NIC	None	0.15000000596046448	None	None	None	None
m54284U_191213_120042/177670863/ccs	PacBio_Hippocampus_Rep2	mm10_ERCC_SIRV	chr1	165461183	165481127	+	5	792	2775	6798	ENSMUSG00000026568.6	ENSMUST00000027853.5	Mpc2	Mpc2-201	Known	Known	None	0.20000000298023224	None	None	None	None
m54284U_191107_221739/47778331/ccs	PacBio_Cortex_Rep1	mm10_ERCC_SIRV	chr4	65605008	65616237	+	2	3168	11090	28662	ENSMUSG00000051675.13	ENSMUST00000107366.1	Trim32	Trim32-202	Known	Known	None	0.25	None	None	None	None
m54284U_191213_120042/166069880/ccs	PacBio_Hippocampus_Rep2	mm10_ERCC_SIRV	chr18	35562231	35591417	+	14	3635	48872	439642	ENSMUSG00000037236.16	ENCODEMT000439642	Matr3	ENCODEMT000439642	Known	NIC	None	0.800000011920929	None	None	None	None
m54284U_191212_053548/14550228/ccs	PacBio_Hippocampus_Rep1	mm10_ERCC_SIRV	chr14	66297068	66311418	+	6	3629	41972	108417	ENSMUSG00000022043.19	ENSMUST00000022623.12	Trim35	Trim35-201	Known	Known	None	0.20000000298023224	None	None	None	None
m54284U_191107_221739/49087041/ccs	PacBio_Cortex_Rep1	mm10_ERCC_SIRV	chr7	109083314	109034273	-	6	5303	23154	60055	ENSMUSG00000048330.14	ENSMUST00000055993.12	Ric3	Ric3-201	Known	Known	None	0.3499999940395355	None	None	None	None
m54284U_191213_120042/166199826/ccs	PacBio_Hippocampus_Rep2	mm10_ERCC_SIRV	chr18	35562232	35591406	+	15	3759	48872	127672	ENSMUSG00000037236.16	ENSMUST00000166793.9	Matr3	Matr3-201	Known	Known	None	0.800000011920929	None	None	None	None
m54284U_191107_221739/77791848/ccs	PacBio_Cortex_Rep1	mm10_ERCC_SIRV	chr15	102516811	102499445	-	16	3537	44434	114754	ENSMUSG00000023050.9	ENSMUST00000169377.7	Map3k12	Map3k12-207	Known	Known	None	0.15000000596046448	None	None	None	None
m54284U_191107_221739/134546337/ccs	PacBio_Cortex_Rep1	mm10_ERCC_SIRV	chr9	78481671	78478456	-	8	1734	28387	74374	ENSMUSG00000037742.14	ENSMUST00000042235.14	Eef1a1	Eef1a1-201	Known	Known	None	0.25	None	None	None	None
m54284U_191109_043049/83429175/ccs	PacBio_Cortex_Rep2	mm10_ERCC_SIRV	chr2	73660360	73610706	-	7	3753	4826	12673	ENSMUSG00000056486.18	ENSMUST00000102677.10	Chn1	Chn1-202	Known	Known	None	0.10000000149011612	None	None	None	None
m54284U_191213_120042/166527987/ccs	PacBio_Hippocampus_Rep2	mm10_ERCC_SIRV	chr18	35562232	35591401	+	15	3754	48872	127672	ENSMUSG00000037236.16	ENSMUST00000166793.9	Matr3	Matr3-201	Known	Known	None	0.800000011920929	None	None	None	None
m54284U_191213_120042/167314927/ccs	PacBio_Hippocampus_Rep2	mm10_ERCC_SIRV	chr18	35562232	35591729	+	15	4082	48872	127672	ENSMUSG00000037236.16	ENSMUST00000166793.9	Matr3	Matr3-201	Known	Known	None	0.20000000298023224	None	None	None	None
m54284U_191213_120042/169476987/ccs	PacBio_Hippocampus_Rep2	mm10_ERCC_SIRV	chr18	35562232	35591406	+	15	3759	48872	127672	ENSMUSG00000037236.16	ENSMUST00000166793.9	Matr3	Matr3-201	Known	Known	None	0.800000011920929	None	None	None	None
m54284U_191107_221739/79036983/ccs	PacBio_Cortex_Rep1	mm10_ERCC_SIRV	chr15	102504313	102499387	-	11	2603	44434	440264	ENSMUSG00000023050.9	ENCODEMT000440264	Map3k12	ENCODEMT000440264	Known	ISM	Suffix	0.15000000596046448	None	None	None	None
m54284U_191213_120042/170262749/ccs	PacBio_Hippocampus_Rep2	mm10_ERCC_SIRV	chr18	35562232	35591406	+	15	3765	48872	127672	ENSMUSG00000037236.16	ENSMUST00000166793.9	Matr3	Matr3-201	Known	Known	None	0.800000011920929	None	None	None	None
m54284U_191107_221739/37816991/ccs	PacBio_Cortex_Rep1	mm10_ERCC_SIRV	chr5	122354450	122363283	+	4	934	15407	40255	ENSMUSG00000029462.18	ENSMUST00000155671.7	Vps29	Vps29-208	Known	Known	None	0.30000001192092896	None	None	None	None
m54284U_191107_221739/117309979/ccs	PacBio_Cortex_Rep1	mm10_ERCC_SIRV	chr7	109083331	109034273	-	6	5320	23154	60055	ENSMUSG00000048330.14	ENSMUST00000055993.12	Ric3	Ric3-201	Known	Known	None	0.3499999940395355	None	None	None	None
m54284U_191109_043049/124520338/ccs	PacBio_Cortex_Rep2	mm10_ERCC_SIRV	chr11	78323161	78326750	+	9	1562	33769	88895	ENSMUSG00000017390.15	ENSMUST00000017534.14	Aldoc	Aldoc-201	Known	Known	None	0.4000000059604645	None	None	None	None
m54284U_191213_120042/59967051/ccs	PacBio_Hippocampus_Rep2	mm10_ERCC_SIRV	chr6	142507919	142490250	-	8	1265	19242	50403	ENSMUSG00000030246.11	ENSMUST00000032373.11	Ldhb	Ldhb-201	Known	Known	None	0.05000000074505806	None	None	None	None
m54284U_191213_120042/170591040/ccs	PacBio_Hippocampus_Rep2	mm10_ERCC_SIRV	chr18	35562232	35591405	+	14	2665	48872	127678	ENSMUSG00000037236.16	ENSMUST00000237061.1	Matr3	Matr3-214	Known	Known	None	0.800000011920929	None	None	None	None
m54284U_191107_221739/134611061/ccs	PacBio_Cortex_Rep1	mm10_ERCC_SIRV	chr9	78481671	78478456	-	8	1734	28387	74374	ENSMUSG00000037742.14	ENSMUST00000042235.14	Eef1a1	Eef1a1-201	Known	Known	None	0.25	None	None	None	None
m54284U_191213_120042/172689709/ccs	PacBio_Hippocampus_Rep2	mm10_ERCC_SIRV	chr18	35562232	35591406	+	15	3759	48872	127672	ENSMUSG00000037236.16	ENSMUST00000166793.9	Matr3	Matr3-201	Known	Known	None	0.800000011920929	None	None	None	None
m54284U_191107_221739/81003085/ccs	PacBio_Cortex_Rep1	mm10_ERCC_SIRV	chr15	102516807	102499445	-	14	3357	44434	114752	ENSMUSG00000023050.9	ENSMUST00000023812.9	Map3k12	Map3k12-201	Known	Known	None	0.15000000596046448	None	None	None	None
m54284U_191213_120042/177472169/ccs	PacBio_Hippocampus_Rep2	mm10_ERCC_SIRV	chr18	35562232	35591406	+	15	3759	48872	127672	ENSMUSG00000037236.16	ENSMUST00000166793.9	Matr3	Matr3-201	Known	Known	None	0.800000011920929	None	None	None	None
m54284U_191107_221739/2230134/ccs	PacBio_Cortex_Rep1	mm10_ERCC_SIRV	chr18	35562233	35591404	+	15	3756	48872	127672	ENSMUSG00000037236.16	ENSMUST00000166793.9	Matr3	Matr3-201	Known	Known	None	0.800000011920929	None	None	None	None
m54284U_191107_221739/52035682/ccs	PacBio_Cortex_Rep1	mm10_ERCC_SIRV	chr4	65605008	65616235	+	2	3169	11090	28661	ENSMUSG00000051675.13	ENSMUST00000050850.13	Trim32	Trim32-201	Known	Known	None	0.20000000298023224	None	None	None	None
m54284U_191212_053548/14615781/ccs	PacBio_Hippocampus_Rep1	mm10_ERCC_SIRV	chr14	66297068	66311416	+	6	3633	41972	108417	ENSMUSG00000022043.19	ENSMUST00000022623.12	Trim35	Trim35-201	Known	Known	None	0.20000000298023224	None	None	None	None
m54284U_191107_221739/11928246/ccs	PacBio_Cortex_Rep1	mm10_ERCC_SIRV	chr18	35562233	35591410	+	15	3762	48872	127672	ENSMUSG00000037236.16	ENSMUST00000166793.9	Matr3	Matr3-201	Known	Known	None	0.699999988079071	None	None	None	None
m54284U_191107_221739/83364541/ccs	PacBio_Cortex_Rep1	mm10_ERCC_SIRV	chr15	102516811	102499445	-	17	3692	44434	440280	ENSMUSG00000023050.9	ENCODEMT000440280	Map3k12	ENCODEMT000440280	Known	NIC	None	0.15000000596046448	None	None	None	None
m54284U_191107_221739/134612566/ccs	PacBio_Cortex_Rep1	mm10_ERCC_SIRV	chr9	78481669	78478456	-	8	1732	28387	74374	ENSMUSG00000037742.14	ENSMUST00000042235.14	Eef1a1	Eef1a1-201	Known	Known	None	0.25	None	None	None	None
m54284U_191107_221739/23265446/ccs	PacBio_Cortex_Rep1	mm10_ERCC_SIRV	chr18	35562233	35591405	+	15	3757	48872	127672	ENSMUSG00000037236.16	ENSMUST00000166793.9	Matr3	Matr3-201	Known	Known	None	0.800000011920929	None	None	None	None
