## supplemental tables for "A technology-agnostic long-read analysis pipeline for transcriptome discovery and quantification": S3_PacBio_Brain_talon_read_annot.tsv (part 1470 of 2562)

read_name	dataset	genome_build	chrom	read_start	read_end	strand	n_exons	read_length	gene_ID	transcript_ID	annot_gene_id	annot_transcript_id	annot_gene_name	annot_transcript_name	gene_novelty	transcript_novelty	ISM_subtype	fraction_As	custom_label	allelic_label	start_support	end_support
m54284U_191107_221739/34343078/ccs	PacBio_Cortex_Rep1	mm10_ERCC_SIRV	chr18	35562233	35591406	+	15	3758	48872	127672	ENSMUSG00000037236.16	ENSMUST00000166793.9	Matr3	Matr3-201	Known	Known	None	0.800000011920929	None	None	None	None
m54284U_191107_221739/138740423/ccs	PacBio_Cortex_Rep1	mm10_ERCC_SIRV	chr7	109083311	109034273	-	6	5300	23154	60055	ENSMUSG00000048330.14	ENSMUST00000055993.12	Ric3	Ric3-201	Known	Known	None	0.3499999940395355	None	None	None	None
m54284U_191107_221739/40304679/ccs	PacBio_Cortex_Rep1	mm10_ERCC_SIRV	chr18	35562233	35591406	+	15	3758	48872	127672	ENSMUSG00000037236.16	ENSMUST00000166793.9	Matr3	Matr3-201	Known	Known	None	0.800000011920929	None	None	None	None
m54284U_191107_221739/84478116/ccs	PacBio_Cortex_Rep1	mm10_ERCC_SIRV	chr15	102516811	102499445	-	16	3537	44434	114754	ENSMUSG00000023050.9	ENSMUST00000169377.7	Map3k12	Map3k12-207	Known	Known	None	0.15000000596046448	None	None	None	None
m54284U_191107_221739/144706236/ccs	PacBio_Cortex_Rep1	mm10_ERCC_SIRV	chr1	165461184	165481116	+	5	780	2775	6798	ENSMUSG00000026568.6	ENSMUST00000027853.5	Mpc2	Mpc2-201	Known	Known	None	0.20000000298023224	None	None	None	None
m54284U_191107_221739/49482074/ccs	PacBio_Cortex_Rep1	mm10_ERCC_SIRV	chr18	35562233	35591407	+	15	3759	48872	127672	ENSMUSG00000037236.16	ENSMUST00000166793.9	Matr3	Matr3-201	Known	Known	None	0.800000011920929	None	None	None	None
m54284U_191109_043049/84148741/ccs	PacBio_Cortex_Rep2	mm10_ERCC_SIRV	chr2	73660364	73610706	-	7	3757	4826	12673	ENSMUSG00000056486.18	ENSMUST00000102677.10	Chn1	Chn1-202	Known	Known	None	0.10000000149011612	None	None	None	None
m54284U_191107_221739/134613709/ccs	PacBio_Cortex_Rep1	mm10_ERCC_SIRV	chr9	78481671	78478456	-	8	1734	28387	74374	ENSMUSG00000037742.14	ENSMUST00000042235.14	Eef1a1	Eef1a1-201	Known	Known	None	0.25	None	None	None	None
m54284U_191107_221739/66126133/ccs	PacBio_Cortex_Rep1	mm10_ERCC_SIRV	chr18	35562233	35591406	+	15	3758	48872	127672	ENSMUSG00000037236.16	ENSMUST00000166793.9	Matr3	Matr3-201	Known	Known	None	0.800000011920929	None	None	None	None
m54284U_191107_221739/164235100/ccs	PacBio_Cortex_Rep1	mm10_ERCC_SIRV	chr18	35562233	35591406	+	15	3758	48872	127672	ENSMUSG00000037236.16	ENSMUST00000166793.9	Matr3	Matr3-201	Known	Known	None	0.800000011920929	None	None	None	None
m54284U_191107_221739/85395172/ccs	PacBio_Cortex_Rep1	mm10_ERCC_SIRV	chr15	102516852	102499445	-	16	3578	44434	114754	ENSMUSG00000023050.9	ENSMUST00000169377.7	Map3k12	Map3k12-207	Known	Known	None	0.15000000596046448	None	None	None	None
m54284U_191109_043049/124781927/ccs	PacBio_Cortex_Rep2	mm10_ERCC_SIRV	chr11	78323161	78326760	+	9	1572	33769	88895	ENSMUSG00000017390.15	ENSMUST00000017534.14	Aldoc	Aldoc-201	Known	Known	None	0.10000000149011612	None	None	None	None
m54284U_191109_043049/394774/ccs	PacBio_Cortex_Rep2	mm10_ERCC_SIRV	chr18	35562233	35591361	+	15	3759	48872	439640	ENSMUSG00000037236.16	ENCODEMT000439640	Matr3	ENCODEMT000439640	Known	NIC	None	0.75	None	None	None	None
m54284U_191107_221739/175768781/ccs	PacBio_Cortex_Rep1	mm10_ERCC_SIRV	chr7	109057942	109034273	-	5	5084	23154	440281	ENSMUSG00000048330.14	ENCODEMT000440281	Ric3	ENCODEMT000440281	Known	ISM	Suffix	0.3499999940395355	None	None	None	None
m54284U_191109_043049/4786566/ccs	PacBio_Cortex_Rep2	mm10_ERCC_SIRV	chr18	35562233	35591406	+	15	3758	48872	127672	ENSMUSG00000037236.16	ENSMUST00000166793.9	Matr3	Matr3-201	Known	Known	None	0.800000011920929	None	None	None	None
m54284U_191107_221739/55968914/ccs	PacBio_Cortex_Rep1	mm10_ERCC_SIRV	chr4	65605008	65616212	+	2	3146	11090	28661	ENSMUSG00000051675.13	ENSMUST00000050850.13	Trim32	Trim32-201	Known	Known	None	0.5	None	None	None	None
m54284U_191107_221739/134676984/ccs	PacBio_Cortex_Rep1	mm10_ERCC_SIRV	chr9	78481671	78478456	-	8	1734	28387	74374	ENSMUSG00000037742.14	ENSMUST00000042235.14	Eef1a1	Eef1a1-201	Known	Known	None	0.25	None	None	None	None
m54284U_191107_221739/86641068/ccs	PacBio_Cortex_Rep1	mm10_ERCC_SIRV	chr15	102516865	102499445	-	14	3415	44434	114752	ENSMUSG00000023050.9	ENSMUST00000023812.9	Map3k12	Map3k12-201	Known	Known	None	0.15000000596046448	None	None	None	None
m54284U_191212_053548/15205268/ccs	PacBio_Hippocampus_Rep1	mm10_ERCC_SIRV	chr14	66297068	66311416	+	6	3633	41972	108417	ENSMUSG00000022043.19	ENSMUST00000022623.12	Trim35	Trim35-201	Known	Known	None	0.20000000298023224	None	None	None	None
m54284U_191213_120042/59967394/ccs	PacBio_Hippocampus_Rep2	mm10_ERCC_SIRV	chr6	142507933	142490250	-	8	1279	19242	50403	ENSMUSG00000030246.11	ENSMUST00000032373.11	Ldhb	Ldhb-201	Known	Known	None	0.05000000074505806	None	None	None	None
m54284U_191109_043049/7799639/ccs	PacBio_Cortex_Rep2	mm10_ERCC_SIRV	chr18	35562233	35591469	+	15	3821	48872	127672	ENSMUSG00000037236.16	ENSMUST00000166793.9	Matr3	Matr3-201	Known	Known	None	0.25	None	None	None	None
m54284U_191107_221739/46138661/ccs	PacBio_Cortex_Rep1	mm10_ERCC_SIRV	chr5	122354450	122363284	+	4	935	15407	40255	ENSMUSG00000029462.18	ENSMUST00000155671.7	Vps29	Vps29-208	Known	Known	None	0.30000001192092896	None	None	None	None
m54284U_191107_221739/179634957/ccs	PacBio_Cortex_Rep1	mm10_ERCC_SIRV	chr7	109037873	109034368	-	1	3601	23154	440272	ENSMUSG00000048330.14	ENCODEMT000440272	Ric3	ENCODEMT000440272	Known	Genomic	None	0.3499999940395355	None	None	None	None
m54284U_191109_043049/12388177/ccs	PacBio_Cortex_Rep2	mm10_ERCC_SIRV	chr18	35562233	35591406	+	15	3758	48872	127672	ENSMUSG00000037236.16	ENSMUST00000166793.9	Matr3	Matr3-201	Known	Known	None	0.800000011920929	None	None	None	None
m54284U_191107_221739/87362227/ccs	PacBio_Cortex_Rep1	mm10_ERCC_SIRV	chr15	102516835	102499445	-	16	3561	44434	114754	ENSMUSG00000023050.9	ENSMUST00000169377.7	Map3k12	Map3k12-207	Known	Known	None	0.15000000596046448	None	None	None	None
m54284U_191109_043049/21498012/ccs	PacBio_Cortex_Rep2	mm10_ERCC_SIRV	chr18	35562233	35591399	+	15	3751	48872	127672	ENSMUSG00000037236.16	ENSMUST00000166793.9	Matr3	Matr3-201	Known	Known	None	0.75	None	None	None	None
m54284U_191109_043049/29033679/ccs	PacBio_Cortex_Rep2	mm10_ERCC_SIRV	chr18	35562233	35591406	+	15	3758	48872	127672	ENSMUSG00000037236.16	ENSMUST00000166793.9	Matr3	Matr3-201	Known	Known	None	0.800000011920929	None	None	None	None
m54284U_191107_221739/134677834/ccs	PacBio_Cortex_Rep1	mm10_ERCC_SIRV	chr9	78481671	78478456	-	8	1734	28387	74374	ENSMUSG00000037742.14	ENSMUST00000042235.14	Eef1a1	Eef1a1-201	Known	Known	None	0.25	None	None	None	None
m54284U_191107_221739/88671467/ccs	PacBio_Cortex_Rep1	mm10_ERCC_SIRV	chr15	102516851	102499388	-	15	3757	44434	440261	ENSMUSG00000023050.9	ENCODEMT000440261	Map3k12	ENCODEMT000440261	Known	NIC	None	0.15000000596046448	None	None	None	None
m54284U_191109_043049/33097605/ccs	PacBio_Cortex_Rep2	mm10_ERCC_SIRV	chr18	35562233	35591406	+	15	3758	48872	127672	ENSMUSG00000037236.16	ENSMUST00000166793.9	Matr3	Matr3-201	Known	Known	None	0.800000011920929	None	None	None	None
m54284U_191109_043049/85590566/ccs	PacBio_Cortex_Rep2	mm10_ERCC_SIRV	chr2	73660400	73610706	-	7	3793	4826	12673	ENSMUSG00000056486.18	ENSMUST00000102677.10	Chn1	Chn1-202	Known	Known	None	0.10000000149011612	None	None	None	None
m54284U_191109_043049/67043502/ccs	PacBio_Cortex_Rep2	mm10_ERCC_SIRV	chr7	109083306	109034273	-	6	5292	23154	60056	ENSMUSG00000048330.14	ENSMUST00000120876.1	Ric3	Ric3-202	Known	Known	None	0.3499999940395355	None	None	None	None
m54284U_191109_043049/38601717/ccs	PacBio_Cortex_Rep2	mm10_ERCC_SIRV	chr18	35562232	35591977	+	14	4207	48872	439642	ENSMUSG00000037236.16	ENCODEMT000439642	Matr3	ENCODEMT000439642	Known	NIC	None	0.0	None	None	None	None
m54284U_191109_043049/38601922/ccs	PacBio_Cortex_Rep2	mm10_ERCC_SIRV	chr18	35562233	35591405	+	15	3757	48872	127672	ENSMUSG00000037236.16	ENSMUST00000166793.9	Matr3	Matr3-201	Known	Known	None	0.800000011920929	None	None	None	None
m54284U_191107_221739/89524627/ccs	PacBio_Cortex_Rep1	mm10_ERCC_SIRV	chr15	102516840	102499445	-	14	3390	44434	114752	ENSMUSG00000023050.9	ENSMUST00000023812.9	Map3k12	Map3k12-201	Known	Known	None	0.15000000596046448	None	None	None	None
m54284U_191107_221739/134873163/ccs	PacBio_Cortex_Rep1	mm10_ERCC_SIRV	chr9	78481671	78478456	-	8	1734	28387	74374	ENSMUSG00000037742.14	ENSMUST00000042235.14	Eef1a1	Eef1a1-201	Known	Known	None	0.25	None	None	None	None
m54284U_191109_043049/124847424/ccs	PacBio_Cortex_Rep2	mm10_ERCC_SIRV	chr11	78323161	78326760	+	9	1572	33769	88895	ENSMUSG00000017390.15	ENSMUST00000017534.14	Aldoc	Aldoc-201	Known	Known	None	0.10000000149011612	None	None	None	None
m54284U_191109_043049/40110095/ccs	PacBio_Cortex_Rep2	mm10_ERCC_SIRV	chr18	35562233	35591409	+	15	3761	48872	127672	ENSMUSG00000037236.16	ENSMUST00000166793.9	Matr3	Matr3-201	Known	Known	None	0.75	None	None	None	None
m54284U_191212_053548/52692399/ccs	PacBio_Hippocampus_Rep1	mm10_ERCC_SIRV	chr1	165461184	165481119	+	5	783	2775	6798	ENSMUSG00000026568.6	ENSMUST00000027853.5	Mpc2	Mpc2-201	Known	Known	None	0.15000000596046448	None	None	None	None
m54284U_191107_221739/60295711/ccs	PacBio_Cortex_Rep1	mm10_ERCC_SIRV	chr4	65605008	65616236	+	2	3167	11090	28662	ENSMUSG00000051675.13	ENSMUST00000107366.1	Trim32	Trim32-202	Known	Known	None	0.25	None	None	None	None
m54284U_191109_043049/43386367/ccs	PacBio_Cortex_Rep2	mm10_ERCC_SIRV	chr18	35562236	35591417	+	15	3723	48872	439636	ENSMUSG00000037236.16	ENCODEMT000439636	Matr3	ENCODEMT000439636	Known	NIC	None	0.800000011920929	None	None	None	None
m54284U_191109_043049/45810419/ccs	PacBio_Cortex_Rep2	mm10_ERCC_SIRV	chr18	35562233	35591406	+	15	3758	48872	127672	ENSMUSG00000037236.16	ENSMUST00000166793.9	Matr3	Matr3-201	Known	Known	None	0.800000011920929	None	None	None	None
m54284U_191107_221739/90113300/ccs	PacBio_Cortex_Rep1	mm10_ERCC_SIRV	chr15	102516819	102499445	-	14	3369	44434	114752	ENSMUSG00000023050.9	ENSMUST00000023812.9	Map3k12	Map3k12-201	Known	Known	None	0.15000000596046448	None	None	None	None
m54284U_191212_053548/79561737/ccs	PacBio_Hippocampus_Rep1	mm10_ERCC_SIRV	chr7	109083314	109034273	-	6	5303	23154	60055	ENSMUSG00000048330.14	ENSMUST00000055993.12	Ric3	Ric3-201	Known	Known	None	0.3499999940395355	None	None	None	None
m54284U_191109_043049/48039184/ccs	PacBio_Cortex_Rep2	mm10_ERCC_SIRV	chr18	35562233	35591406	+	15	3758	48872	127672	ENSMUSG00000037236.16	ENSMUST00000166793.9	Matr3	Matr3-201	Known	Known	None	0.800000011920929	None	None	None	None
m54284U_191107_221739/134939940/ccs	PacBio_Cortex_Rep1	mm10_ERCC_SIRV	chr9	78481670	78478456	-	8	1733	28387	74374	ENSMUSG00000037742.14	ENSMUST00000042235.14	Eef1a1	Eef1a1-201	Known	Known	None	0.25	None	None	None	None
m54284U_191109_043049/52363623/ccs	PacBio_Cortex_Rep2	mm10_ERCC_SIRV	chr18	35562233	35591406	+	15	3758	48872	127672	ENSMUSG00000037236.16	ENSMUST00000166793.9	Matr3	Matr3-201	Known	Known	None	0.800000011920929	None	None	None	None
m54284U_191213_120042/60426373/ccs	PacBio_Hippocampus_Rep2	mm10_ERCC_SIRV	chr6	142507919	142490250	-	8	1265	19242	50403	ENSMUSG00000030246.11	ENSMUST00000032373.11	Ldhb	Ldhb-201	Known	Known	None	0.05000000074505806	None	None	None	None
m54284U_191109_043049/63439828/ccs	PacBio_Cortex_Rep2	mm10_ERCC_SIRV	chr18	35562234	35587710	+	13	2432	48872	439637	ENSMUSG00000037236.16	ENCODEMT000439637	Matr3	ENCODEMT000439637	Known	ISM	Prefix	0.550000011920929	None	None	None	None
m54284U_191109_043049/64489020/ccs	PacBio_Cortex_Rep2	mm10_ERCC_SIRV	chr18	35562233	35591406	+	15	3758	48872	127672	ENSMUSG00000037236.16	ENSMUST00000166793.9	Matr3	Matr3-201	Known	Known	None	0.800000011920929	None	None	None	None
m54284U_191107_221739/91422823/ccs	PacBio_Cortex_Rep1	mm10_ERCC_SIRV	chr15	102501428	102499445	-	4	1332	44434	440234	ENSMUSG00000023050.9	ENCODEMT000440234	Map3k12	ENCODEMT000440234	Known	ISM	Suffix	0.15000000596046448	None	None	None	None
m54284U_191109_043049/73139219/ccs	PacBio_Cortex_Rep2	mm10_ERCC_SIRV	chr18	35562233	35591075	+	15	3427	48872	127672	ENSMUSG00000037236.16	ENSMUST00000166793.9	Matr3	Matr3-201	Known	Known	None	0.44999998807907104	None	None	None	None
m54284U_191107_221739/134940660/ccs	PacBio_Cortex_Rep1	mm10_ERCC_SIRV	chr9	78481671	78478456	-	8	1734	28387	74374	ENSMUSG00000037742.14	ENSMUST00000042235.14	Eef1a1	Eef1a1-201	Known	Known	None	0.25	None	None	None	None
m54284U_191109_043049/80545037/ccs	PacBio_Cortex_Rep2	mm10_ERCC_SIRV	chr18	35562233	35591408	+	15	3760	48872	127672	ENSMUSG00000037236.16	ENSMUST00000166793.9	Matr3	Matr3-201	Known	Known	None	0.75	None	None	None	None
m54284U_191212_053548/127271809/ccs	PacBio_Hippocampus_Rep1	mm10_ERCC_SIRV	chr7	109083323	109034273	-	6	5316	23154	60056	ENSMUSG00000048330.14	ENSMUST00000120876.1	Ric3	Ric3-202	Known	Known	None	0.3499999940395355	None	None	None	None
m54284U_191109_043049/87361523/ccs	PacBio_Cortex_Rep2	mm10_ERCC_SIRV	chr2	73660388	73610706	-	7	3781	4826	12673	ENSMUSG00000056486.18	ENSMUST00000102677.10	Chn1	Chn1-202	Known	Known	None	0.10000000149011612	None	None	None	None
m54284U_191109_043049/88016165/ccs	PacBio_Cortex_Rep2	mm10_ERCC_SIRV	chr18	35562233	35591469	+	15	3821	48872	127672	ENSMUSG00000037236.16	ENSMUST00000166793.9	Matr3	Matr3-201	Known	Known	None	0.25	None	None	None	None
m54284U_191107_221739/93849036/ccs	PacBio_Cortex_Rep1	mm10_ERCC_SIRV	chr15	102516836	102499445	-	14	3386	44434	114752	ENSMUSG00000023050.9	ENSMUST00000023812.9	Map3k12	Map3k12-201	Known	Known	None	0.15000000596046448	None	None	None	None
m54284U_191107_221739/48892211/ccs	PacBio_Cortex_Rep1	mm10_ERCC_SIRV	chr5	122354450	122363286	+	4	937	15407	40255	ENSMUSG00000029462.18	ENSMUST00000155671.7	Vps29	Vps29-208	Known	Known	None	0.30000001192092896	None	None	None	None
m54284U_191107_221739/65406355/ccs	PacBio_Cortex_Rep1	mm10_ERCC_SIRV	chr4	65605008	65616237	+	2	3171	11090	28661	ENSMUSG00000051675.13	ENSMUST00000050850.13	Trim32	Trim32-201	Known	Known	None	0.25	None	None	None	None
m54284U_191109_043049/98175121/ccs	PacBio_Cortex_Rep2	mm10_ERCC_SIRV	chr18	35562232	35591419	+	14	3636	48872	439642	ENSMUSG00000037236.16	ENCODEMT000439642	Matr3	ENCODEMT000439642	Known	NIC	None	0.800000011920929	None	None	None	None
m54284U_191109_043049/124848470/ccs	PacBio_Cortex_Rep2	mm10_ERCC_SIRV	chr11	78323161	78326750	+	9	1562	33769	88895	ENSMUSG00000017390.15	ENSMUST00000017534.14	Aldoc	Aldoc-201	Known	Known	None	0.4000000059604645	None	None	None	None
m54284U_191109_043049/116918428/ccs	PacBio_Cortex_Rep2	mm10_ERCC_SIRV	chr18	35562232	35591414	+	14	3631	48872	439642	ENSMUSG00000037236.16	ENCODEMT000439642	Matr3	ENCODEMT000439642	Known	NIC	None	0.800000011920929	None	None	None	None
m54284U_191107_221739/135005864/ccs	PacBio_Cortex_Rep1	mm10_ERCC_SIRV	chr9	78481671	78478456	-	8	1734	28387	74374	ENSMUSG00000037742.14	ENSMUST00000042235.14	Eef1a1	Eef1a1-201	Known	Known	None	0.25	None	None	None	None
m54284U_191109_043049/151192027/ccs	PacBio_Cortex_Rep2	mm10_ERCC_SIRV	chr18	35562233	35591406	+	15	3758	48872	127672	ENSMUSG00000037236.16	ENSMUST00000166793.9	Matr3	Matr3-201	Known	Known	None	0.800000011920929	None	None	None	None
m54284U_191107_221739/93980149/ccs	PacBio_Cortex_Rep1	mm10_ERCC_SIRV	chr15	102504599	102499447	-	12	2759	44434	440250	ENSMUSG00000023050.9	ENCODEMT000440250	Map3k12	ENCODEMT000440250	Known	ISM	Suffix	0.15000000596046448	None	None	None	None
m54284U_191109_043049/179699800/ccs	PacBio_Cortex_Rep2	mm10_ERCC_SIRV	chr18	35562233	35591406	+	15	3758	48872	127672	ENSMUSG00000037236.16	ENSMUST00000166793.9	Matr3	Matr3-201	Known	Known	None	0.800000011920929	None	None	None	None
m54284U_191212_053548/155910180/ccs	PacBio_Hippocampus_Rep1	mm10_ERCC_SIRV	chr7	109083314	109034273	-	6	5303	23154	60055	ENSMUSG00000048330.14	ENSMUST00000055993.12	Ric3	Ric3-201	Known	Known	None	0.3499999940395355	None	None	None	None
m54284U_191212_053548/7210602/ccs	PacBio_Hippocampus_Rep1	mm10_ERCC_SIRV	chr18	35562234	35587710	+	13	2432	48872	439637	ENSMUSG00000037236.16	ENCODEMT000439637	Matr3	ENCODEMT000439637	Known	ISM	Prefix	0.550000011920929	None	None	None	None
m54284U_191213_120042/73140031/ccs	PacBio_Hippocampus_Rep2	mm10_ERCC_SIRV	chr1	165461184	165481119	+	5	783	2775	6798	ENSMUSG00000026568.6	ENSMUST00000027853.5	Mpc2	Mpc2-201	Known	Known	None	0.15000000596046448	None	None	None	None
m54284U_191212_053548/157418809/ccs	PacBio_Hippocampus_Rep1	mm10_ERCC_SIRV	chr7	109038696	109034368	-	1	4424	23154	440272	ENSMUSG00000048330.14	ENCODEMT000440272	Ric3	ENCODEMT000440272	Known	Genomic	None	0.3499999940395355	None	None	None	None
m54284U_191107_221739/98633230/ccs	PacBio_Cortex_Rep1	mm10_ERCC_SIRV	chr15	102516819	102499445	-	16	3545	44434	114754	ENSMUSG00000023050.9	ENSMUST00000169377.7	Map3k12	Map3k12-207	Known	Known	None	0.15000000596046448	None	None	None	None
m54284U_191107_221739/135005990/ccs	PacBio_Cortex_Rep1	mm10_ERCC_SIRV	chr9	78481671	78478456	-	8	1734	28387	74374	ENSMUSG00000037742.14	ENSMUST00000042235.14	Eef1a1	Eef1a1-201	Known	Known	None	0.25	None	None	None	None
m54284U_191212_053548/27001068/ccs	PacBio_Hippocampus_Rep1	mm10_ERCC_SIRV	chr18	35562233	35591406	+	15	3758	48872	127672	ENSMUSG00000037236.16	ENSMUST00000166793.9	Matr3	Matr3-201	Known	Known	None	0.800000011920929	None	None	None	None
m54284U_191212_053548/15206860/ccs	PacBio_Hippocampus_Rep1	mm10_ERCC_SIRV	chr14	66297068	66311416	+	6	3633	41972	108417	ENSMUSG00000022043.19	ENSMUST00000022623.12	Trim35	Trim35-201	Known	Known	None	0.20000000298023224	None	None	None	None
m54284U_191212_053548/77463966/ccs	PacBio_Hippocampus_Rep1	mm10_ERCC_SIRV	chr18	35562233	35591469	+	15	3821	48872	127672	ENSMUSG00000037236.16	ENSMUST00000166793.9	Matr3	Matr3-201	Known	Known	None	0.25	None	None	None	None
m54284U_191213_120042/60556884/ccs	PacBio_Hippocampus_Rep2	mm10_ERCC_SIRV	chr6	142507941	142490250	-	8	1287	19242	50403	ENSMUSG00000030246.11	ENSMUST00000032373.11	Ldhb	Ldhb-201	Known	Known	None	0.05000000074505806	None	None	None	None
m54284U_191212_053548/85655804/ccs	PacBio_Hippocampus_Rep1	mm10_ERCC_SIRV	chr18	35562233	35591400	+	15	3788	48872	127672	ENSMUSG00000037236.16	ENSMUST00000166793.9	Matr3	Matr3-201	Known	Known	None	0.800000011920929	None	None	None	None
m54284U_191107_221739/99811373/ccs	PacBio_Cortex_Rep1	mm10_ERCC_SIRV	chr15	102510745	102499456	-	16	3694	44434	440240	ENSMUSG00000023050.9	ENCODEMT000440240	Map3k12	ENCODEMT000440240	Known	NIC	None	0.15000000596046448	None	None	None	None
m54284U_191212_053548/90702379/ccs	PacBio_Hippocampus_Rep1	mm10_ERCC_SIRV	chr18	35562233	35591586	+	15	3938	48872	127672	ENSMUSG00000037236.16	ENSMUST00000166793.9	Matr3	Matr3-201	Known	Known	None	0.10000000149011612	None	None	None	None
m54284U_191107_221739/65864960/ccs	PacBio_Cortex_Rep1	mm10_ERCC_SIRV	chr4	65605008	65616236	+	2	3170	11090	28661	ENSMUSG00000051675.13	ENSMUST00000050850.13	Trim32	Trim32-201	Known	Known	None	0.25	None	None	None	None
m54284U_191107_221739/135006559/ccs	PacBio_Cortex_Rep1	mm10_ERCC_SIRV	chr9	78481671	78478456	-	8	1734	28387	74374	ENSMUSG00000037742.14	ENSMUST00000042235.14	Eef1a1	Eef1a1-201	Known	Known	None	0.25	None	None	None	None
m54284U_191212_053548/103088743/ccs	PacBio_Hippocampus_Rep1	mm10_ERCC_SIRV	chr18	35562233	35591404	+	15	3756	48872	127672	ENSMUSG00000037236.16	ENSMUST00000166793.9	Matr3	Matr3-201	Known	Known	None	0.800000011920929	None	None	None	None
m54284U_191109_043049/87820535/ccs	PacBio_Cortex_Rep2	mm10_ERCC_SIRV	chr2	73660360	73610706	-	7	3753	4826	12673	ENSMUSG00000056486.18	ENSMUST00000102677.10	Chn1	Chn1-202	Known	Known	None	0.10000000149011612	None	None	None	None
m54284U_191212_053548/180554443/ccs	PacBio_Hippocampus_Rep1	mm10_ERCC_SIRV	chr7	109083313	109034273	-	6	5290	23154	60056	ENSMUSG00000048330.14	ENSMUST00000120876.1	Ric3	Ric3-202	Known	Known	None	0.3499999940395355	None	None	None	None
m54284U_191107_221739/102826678/ccs	PacBio_Cortex_Rep1	mm10_ERCC_SIRV	chr15	102510005	102499445	-	15	3515	44434	440236	ENSMUSG00000023050.9	ENCODEMT000440236	Map3k12	ENCODEMT000440236	Known	ISM	Suffix	0.15000000596046448	None	None	None	None
m54284U_191212_053548/161678888/ccs	PacBio_Hippocampus_Rep1	mm10_ERCC_SIRV	chr18	35562233	35591406	+	15	3758	48872	127672	ENSMUSG00000037236.16	ENSMUST00000166793.9	Matr3	Matr3-201	Known	Known	None	0.800000011920929	None	None	None	None
m54284U_191212_053548/178391635/ccs	PacBio_Hippocampus_Rep1	mm10_ERCC_SIRV	chr18	35562232	35591422	+	14	3639	48872	439642	ENSMUSG00000037236.16	ENCODEMT000439642	Matr3	ENCODEMT000439642	Known	NIC	None	0.75	None	None	None	None
m54284U_191109_043049/124912286/ccs	PacBio_Cortex_Rep2	mm10_ERCC_SIRV	chr11	78323161	78328039	+	9	2851	33769	88895	ENSMUSG00000017390.15	ENSMUST00000017534.14	Aldoc	Aldoc-201	Known	Known	None	0.800000011920929	None	None	None	None
m54284U_191212_053548/180291690/ccs	PacBio_Hippocampus_Rep1	mm10_ERCC_SIRV	chr18	35562233	35590805	+	15	3157	48872	127672	ENSMUSG00000037236.16	ENSMUST00000166793.9	Matr3	Matr3-201	Known	Known	None	0.15000000596046448	None	None	None	None
m54284U_191107_221739/135070617/ccs	PacBio_Cortex_Rep1	mm10_ERCC_SIRV	chr9	78481671	78478456	-	8	1734	28387	74374	ENSMUSG00000037742.14	ENSMUST00000042235.14	Eef1a1	Eef1a1-201	Known	Known	None	0.25	None	None	None	None
m54284U_191107_221739/103154862/ccs	PacBio_Cortex_Rep1	mm10_ERCC_SIRV	chr15	102505489	102499446	-	13	3260	44434	440253	ENSMUSG00000023050.9	ENCODEMT000440253	Map3k12	ENCODEMT000440253	Known	ISM	Suffix	0.15000000596046448	None	None	None	None
m54284U_191213_120042/27394869/ccs	PacBio_Hippocampus_Rep2	mm10_ERCC_SIRV	chr18	35562233	35591406	+	15	3758	48872	127672	ENSMUSG00000037236.16	ENSMUST00000166793.9	Matr3	Matr3-201	Known	Known	None	0.800000011920929	None	None	None	None
m54284U_191213_120042/54068846/ccs	PacBio_Hippocampus_Rep2	mm10_ERCC_SIRV	chr18	35562233	35591406	+	15	3758	48872	127672	ENSMUSG00000037236.16	ENSMUST00000166793.9	Matr3	Matr3-201	Known	Known	None	0.800000011920929	None	None	None	None
m54284U_191213_120042/19858820/ccs	PacBio_Hippocampus_Rep2	mm10_ERCC_SIRV	chr7	109083312	109034273	-	6	5301	23154	60055	ENSMUSG00000048330.14	ENSMUST00000055993.12	Ric3	Ric3-201	Known	Known	None	0.3499999940395355	None	None	None	None
m54284U_191213_120042/61735479/ccs	PacBio_Hippocampus_Rep2	mm10_ERCC_SIRV	chr18	35562233	35591469	+	15	3821	48872	127672	ENSMUSG00000037236.16	ENSMUST00000166793.9	Matr3	Matr3-201	Known	Known	None	0.25	None	None	None	None
m54284U_191107_221739/104400797/ccs	PacBio_Cortex_Rep1	mm10_ERCC_SIRV	chr15	102510789	102499456	-	16	3738	44434	440240	ENSMUSG00000023050.9	ENCODEMT000440240	Map3k12	ENCODEMT000440240	Known	NIC	None	0.15000000596046448	None	None	None	None
m54284U_191107_221739/51709254/ccs	PacBio_Cortex_Rep1	mm10_ERCC_SIRV	chr5	122354450	122364983	+	4	2634	15407	40255	ENSMUSG00000029462.18	ENSMUST00000155671.7	Vps29	Vps29-208	Known	Known	None	0.15000000596046448	None	None	None	None
m54284U_191107_221739/135071338/ccs	PacBio_Cortex_Rep1	mm10_ERCC_SIRV	chr9	78481670	78478456	-	8	1733	28387	74374	ENSMUSG00000037742.14	ENSMUST00000042235.14	Eef1a1	Eef1a1-201	Known	Known	None	0.25	None	None	None	None
m54284U_191213_120042/61802242/ccs	PacBio_Hippocampus_Rep2	mm10_ERCC_SIRV	chr18	35562233	35591439	+	15	3791	48872	127672	ENSMUSG00000037236.16	ENSMUST00000166793.9	Matr3	Matr3-201	Known	Known	None	0.20000000298023224	None	None	None	None
m54284U_191212_053548/17958961/ccs	PacBio_Hippocampus_Rep1	mm10_ERCC_SIRV	chr14	66297068	66311418	+	6	3635	41972	108417	ENSMUSG00000022043.19	ENSMUST00000022623.12	Trim35	Trim35-201	Known	Known	None	0.20000000298023224	None	None	None	None
m54284U_191213_120042/81461532/ccs	PacBio_Hippocampus_Rep2	mm10_ERCC_SIRV	chr18	35562233	35591409	+	15	3761	48872	127672	ENSMUSG00000037236.16	ENSMUST00000166793.9	Matr3	Matr3-201	Known	Known	None	0.75	None	None	None	None
m54284U_191107_221739/105383135/ccs	PacBio_Cortex_Rep1	mm10_ERCC_SIRV	chr15	102505568	102499446	-	13	3339	44434	440253	ENSMUSG00000023050.9	ENCODEMT000440253	Map3k12	ENCODEMT000440253	Known	ISM	Suffix	0.15000000596046448	None	None	None	None
m54284U_191107_221739/67962130/ccs	PacBio_Cortex_Rep1	mm10_ERCC_SIRV	chr4	65605008	65616237	+	2	3171	11090	28661	ENSMUSG00000051675.13	ENSMUST00000050850.13	Trim32	Trim32-201	Known	Known	None	0.25	None	None	None	None
m54284U_191213_120042/84869148/ccs	PacBio_Hippocampus_Rep2	mm10_ERCC_SIRV	chr1	165461185	165481126	+	5	789	2775	6798	ENSMUSG00000026568.6	ENSMUST00000027853.5	Mpc2	Mpc2-201	Known	Known	None	0.20000000298023224	None	None	None	None
m54284U_191213_120042/98896135/ccs	PacBio_Hippocampus_Rep2	mm10_ERCC_SIRV	chr18	35562233	35591406	+	15	3758	48872	127672	ENSMUSG00000037236.16	ENSMUST00000166793.9	Matr3	Matr3-201	Known	Known	None	0.800000011920929	None	None	None	None
m54284U_191213_120042/60622157/ccs	PacBio_Hippocampus_Rep2	mm10_ERCC_SIRV	chr6	142507936	142490250	-	8	1282	19242	50403	ENSMUSG00000030246.11	ENSMUST00000032373.11	Ldhb	Ldhb-201	Known	Known	None	0.05000000074505806	None	None	None	None
m54284U_191213_120042/28182354/ccs	PacBio_Hippocampus_Rep2	mm10_ERCC_SIRV	chr7	109083315	109034273	-	6	5390	23154	440282	ENSMUSG00000048330.14	ENCODEMT000440282	Ric3	ENCODEMT000440282	Known	NIC	None	0.3499999940395355	None	None	None	None
m54284U_191107_221739/135072378/ccs	PacBio_Cortex_Rep1	mm10_ERCC_SIRV	chr9	78481671	78478456	-	8	1712	28387	74374	ENSMUSG00000037742.14	ENSMUST00000042235.14	Eef1a1	Eef1a1-201	Known	Known	None	0.25	None	None	None	None
m54284U_191213_120042/100859981/ccs	PacBio_Hippocampus_Rep2	mm10_ERCC_SIRV	chr18	35562233	35591407	+	15	3759	48872	127672	ENSMUSG00000037236.16	ENSMUST00000166793.9	Matr3	Matr3-201	Known	Known	None	0.800000011920929	None	None	None	None
m54284U_191107_221739/105645419/ccs	PacBio_Cortex_Rep1	mm10_ERCC_SIRV	chr15	102510855	102499456	-	16	3804	44434	440240	ENSMUSG00000023050.9	ENCODEMT000440240	Map3k12	ENCODEMT000440240	Known	NIC	None	0.15000000596046448	None	None	None	None
m54284U_191109_043049/88409477/ccs	PacBio_Cortex_Rep2	mm10_ERCC_SIRV	chr2	73660360	73610706	-	7	3753	4826	12673	ENSMUSG00000056486.18	ENSMUST00000102677.10	Chn1	Chn1-202	Known	Known	None	0.10000000149011612	None	None	None	None
m54284U_191213_120042/146409391/ccs	PacBio_Hippocampus_Rep2	mm10_ERCC_SIRV	chr18	35562233	35591586	+	15	3938	48872	127672	ENSMUSG00000037236.16	ENSMUST00000166793.9	Matr3	Matr3-201	Known	Known	None	0.10000000149011612	None	None	None	None
m54284U_191109_043049/124912878/ccs	PacBio_Cortex_Rep2	mm10_ERCC_SIRV	chr11	78323161	78326759	+	9	1571	33769	88895	ENSMUSG00000017390.15	ENSMUST00000017534.14	Aldoc	Aldoc-201	Known	Known	None	0.10000000149011612	None	None	None	None
m54284U_191213_120042/162530325/ccs	PacBio_Hippocampus_Rep2	mm10_ERCC_SIRV	chr18	35562233	35591404	+	15	3756	48872	127672	ENSMUSG00000037236.16	ENSMUST00000166793.9	Matr3	Matr3-201	Known	Known	None	0.800000011920929	None	None	None	None
m54284U_191107_221739/135072597/ccs	PacBio_Cortex_Rep1	mm10_ERCC_SIRV	chr9	78481671	78478456	-	8	1734	28387	74374	ENSMUSG00000037742.14	ENSMUST00000042235.14	Eef1a1	Eef1a1-201	Known	Known	None	0.25	None	None	None	None
m54284U_191213_120042/176030350/ccs	PacBio_Hippocampus_Rep2	mm10_ERCC_SIRV	chr18	35562233	35591407	+	15	3759	48872	127672	ENSMUSG00000037236.16	ENSMUST00000166793.9	Matr3	Matr3-201	Known	Known	None	0.800000011920929	None	None	None	None
m54284U_191107_221739/5965205/ccs	PacBio_Cortex_Rep1	mm10_ERCC_SIRV	chr18	35562234	35591406	+	15	3757	48872	127672	ENSMUSG00000037236.16	ENSMUST00000166793.9	Matr3	Matr3-201	Known	Known	None	0.800000011920929	None	None	None	None
m54284U_191107_221739/107742650/ccs	PacBio_Cortex_Rep1	mm10_ERCC_SIRV	chr15	102501394	102499445	-	4	1298	44434	440234	ENSMUSG00000023050.9	ENCODEMT000440234	Map3k12	ENCODEMT000440234	Known	ISM	Suffix	0.15000000596046448	None	None	None	None
m54284U_191213_120042/64422982/ccs	PacBio_Hippocampus_Rep2	mm10_ERCC_SIRV	chr7	109083314	109034273	-	6	5303	23154	60055	ENSMUSG00000048330.14	ENSMUST00000055993.12	Ric3	Ric3-201	Known	Known	None	0.3499999940395355	None	None	None	None
m54284U_191212_053548/18942495/ccs	PacBio_Hippocampus_Rep1	mm10_ERCC_SIRV	chr14	66297068	66311418	+	6	3635	41972	108417	ENSMUSG00000022043.19	ENSMUST00000022623.12	Trim35	Trim35-201	Known	Known	None	0.20000000298023224	None	None	None	None
m54284U_191107_221739/6293716/ccs	PacBio_Cortex_Rep1	mm10_ERCC_SIRV	chr18	35562235	35587708	+	13	2429	48872	439637	ENSMUSG00000037236.16	ENCODEMT000439637	Matr3	ENCODEMT000439637	Known	ISM	Prefix	0.5	None	None	None	None
m54284U_191107_221739/57672893/ccs	PacBio_Cortex_Rep1	mm10_ERCC_SIRV	chr5	122354450	122364974	+	4	2625	15407	40255	ENSMUSG00000029462.18	ENSMUST00000155671.7	Vps29	Vps29-208	Known	Known	None	0.25	None	None	None	None
m54284U_191107_221739/135137065/ccs	PacBio_Cortex_Rep1	mm10_ERCC_SIRV	chr9	78481671	78478456	-	8	1734	28387	74374	ENSMUSG00000037742.14	ENSMUST00000042235.14	Eef1a1	Eef1a1-201	Known	Known	None	0.25	None	None	None	None
m54284U_191213_120042/100008637/ccs	PacBio_Hippocampus_Rep2	mm10_ERCC_SIRV	chr7	109035684	109034368	-	1	1412	23154	440272	ENSMUSG00000048330.14	ENCODEMT000440272	Ric3	ENCODEMT000440272	Known	Genomic	None	0.3499999940395355	None	None	None	None
m54284U_191107_221739/15663144/ccs	PacBio_Cortex_Rep1	mm10_ERCC_SIRV	chr18	35562234	35591406	+	15	3750	48872	127672	ENSMUSG00000037236.16	ENSMUST00000166793.9	Matr3	Matr3-201	Known	Known	None	0.800000011920929	None	None	None	None
m54284U_191107_221739/68552162/ccs	PacBio_Cortex_Rep1	mm10_ERCC_SIRV	chr4	65605008	65616221	+	2	3152	11090	28662	ENSMUSG00000051675.13	ENSMUST00000107366.1	Trim32	Trim32-202	Known	Known	None	0.30000001192092896	None	None	None	None
m54284U_191107_221739/19072403/ccs	PacBio_Cortex_Rep1	mm10_ERCC_SIRV	chr18	35562233	35591422	+	14	3638	48872	439642	ENSMUSG00000037236.16	ENCODEMT000439642	Matr3	ENCODEMT000439642	Known	NIC	None	0.75	None	None	None	None
m54284U_191107_221739/109314826/ccs	PacBio_Cortex_Rep1	mm10_ERCC_SIRV	chr15	102516811	102499445	-	16	3537	44434	114754	ENSMUSG00000023050.9	ENSMUST00000169377.7	Map3k12	Map3k12-207	Known	Known	None	0.15000000596046448	None	None	None	None
m54284U_191107_221739/22216731/ccs	PacBio_Cortex_Rep1	mm10_ERCC_SIRV	chr18	35562234	35591406	+	15	3757	48872	127672	ENSMUSG00000037236.16	ENSMUST00000166793.9	Matr3	Matr3-201	Known	Known	None	0.800000011920929	None	None	None	None
m54284U_191107_221739/135137946/ccs	PacBio_Cortex_Rep1	mm10_ERCC_SIRV	chr9	78481669	78478456	-	8	1732	28387	74374	ENSMUSG00000037742.14	ENSMUST00000042235.14	Eef1a1	Eef1a1-201	Known	Known	None	0.25	None	None	None	None
m54284U_191107_221739/23134937/ccs	PacBio_Cortex_Rep1	mm10_ERCC_SIRV	chr18	35562234	35591406	+	15	3757	48872	127672	ENSMUSG00000037236.16	ENSMUST00000166793.9	Matr3	Matr3-201	Known	Known	None	0.800000011920929	None	None	None	None
m54284U_191107_221739/109775284/ccs	PacBio_Cortex_Rep1	mm10_ERCC_SIRV	chr15	102510637	102499445	-	15	3478	44434	440283	ENSMUSG00000023050.9	ENCODEMT000440283	Map3k12	ENCODEMT000440283	Known	NIC	None	0.15000000596046448	None	None	None	None
m54284U_191213_120042/126812627/ccs	PacBio_Hippocampus_Rep2	mm10_ERCC_SIRV	chr7	109083280	109034273	-	6	5269	23154	60055	ENSMUSG00000048330.14	ENSMUST00000055993.12	Ric3	Ric3-201	Known	Known	None	0.3499999940395355	None	None	None	None
m54284U_191109_043049/124914517/ccs	PacBio_Cortex_Rep2	mm10_ERCC_SIRV	chr11	78323161	78326750	+	9	1562	33769	88895	ENSMUSG00000017390.15	ENSMUST00000017534.14	Aldoc	Aldoc-201	Known	Known	None	0.4000000059604645	None	None	None	None
m54284U_191213_120042/60883173/ccs	PacBio_Hippocampus_Rep2	mm10_ERCC_SIRV	chr6	142507904	142490250	-	8	1250	19242	50403	ENSMUSG00000030246.11	ENSMUST00000032373.11	Ldhb	Ldhb-201	Known	Known	None	0.05000000074505806	None	None	None	None
m54284U_191107_221739/23267468/ccs	PacBio_Cortex_Rep1	mm10_ERCC_SIRV	chr18	35562234	35591405	+	15	3756	48872	127672	ENSMUSG00000037236.16	ENSMUST00000166793.9	Matr3	Matr3-201	Known	Known	None	0.800000011920929	None	None	None	None
m54284U_191109_043049/88607479/ccs	PacBio_Cortex_Rep2	mm10_ERCC_SIRV	chr2	73631677	73610706	-	6	3008	4826	439721	ENSMUSG00000056486.18	ENCODEMT000439721	Chn1	ENCODEMT000439721	Known	ISM	Suffix	0.10000000149011612	None	None	None	None
m54284U_191107_221739/26936942/ccs	PacBio_Cortex_Rep1	mm10_ERCC_SIRV	chr1	165461188	165481119	+	5	779	2775	6798	ENSMUSG00000026568.6	ENSMUST00000027853.5	Mpc2	Mpc2-201	Known	Known	None	0.15000000596046448	None	None	None	None
m54284U_191212_053548/19595876/ccs	PacBio_Hippocampus_Rep1	mm10_ERCC_SIRV	chr14	66297068	66311417	+	6	3634	41972	108417	ENSMUSG00000022043.19	ENSMUST00000022623.12	Trim35	Trim35-201	Known	Known	None	0.20000000298023224	None	None	None	None
m54284U_191107_221739/27525655/ccs	PacBio_Cortex_Rep1	mm10_ERCC_SIRV	chr18	35562234	35591406	+	15	3757	48872	127672	ENSMUSG00000037236.16	ENSMUST00000166793.9	Matr3	Matr3-201	Known	Known	None	0.800000011920929	None	None	None	None
m54284U_191107_221739/135203408/ccs	PacBio_Cortex_Rep1	mm10_ERCC_SIRV	chr9	78481670	78478456	-	8	1733	28387	74374	ENSMUSG00000037742.14	ENSMUST00000042235.14	Eef1a1	Eef1a1-201	Known	Known	None	0.25	None	None	None	None
m54284U_191107_221739/58198868/ccs	PacBio_Cortex_Rep1	mm10_ERCC_SIRV	chr5	122354450	122364974	+	4	2625	15407	40255	ENSMUSG00000029462.18	ENSMUST00000155671.7	Vps29	Vps29-208	Known	Known	None	0.25	None	None	None	None
m54284U_191107_221739/32243847/ccs	PacBio_Cortex_Rep1	mm10_ERCC_SIRV	chr18	35562234	35591406	+	15	3757	48872	127672	ENSMUSG00000037236.16	ENSMUST00000166793.9	Matr3	Matr3-201	Known	Known	None	0.800000011920929	None	None	None	None
m54284U_191107_221739/72287020/ccs	PacBio_Cortex_Rep1	mm10_ERCC_SIRV	chr4	65605008	65616237	+	2	3168	11090	28662	ENSMUSG00000051675.13	ENSMUST00000107366.1	Trim32	Trim32-202	Known	Known	None	0.25	None	None	None	None
m54284U_191107_221739/109839348/ccs	PacBio_Cortex_Rep1	mm10_ERCC_SIRV	chr15	102516811	102499445	-	14	3361	44434	114752	ENSMUSG00000023050.9	ENSMUST00000023812.9	Map3k12	Map3k12-201	Known	Known	None	0.15000000596046448	None	None	None	None
m54284U_191107_221739/35717658/ccs	PacBio_Cortex_Rep1	mm10_ERCC_SIRV	chr18	35562233	35591734	+	14	3963	48872	439642	ENSMUSG00000037236.16	ENCODEMT000439642	Matr3	ENCODEMT000439642	Known	NIC	None	0.05000000074505806	None	None	None	None
m54284U_191107_221739/135267974/ccs	PacBio_Cortex_Rep1	mm10_ERCC_SIRV	chr9	78481670	78478456	-	8	1733	28387	74374	ENSMUSG00000037742.14	ENSMUST00000042235.14	Eef1a1	Eef1a1-201	Known	Known	None	0.25	None	None	None	None
m54284U_191213_120042/142150142/ccs	PacBio_Hippocampus_Rep2	mm10_ERCC_SIRV	chr7	109083318	109034273	-	6	5307	23154	60055	ENSMUSG00000048330.14	ENSMUST00000055993.12	Ric3	Ric3-201	Known	Known	None	0.3499999940395355	None	None	None	None
m54284U_191107_221739/37028366/ccs	PacBio_Cortex_Rep1	mm10_ERCC_SIRV	chr18	35562233	35591416	+	14	3632	48872	439642	ENSMUSG00000037236.16	ENCODEMT000439642	Matr3	ENCODEMT000439642	Known	NIC	None	0.8500000238418579	None	None	None	None
m54284U_191109_043049/104859906/ccs	PacBio_Cortex_Rep2	mm10_ERCC_SIRV	chr7	109037873	109034369	-	1	3600	23154	440272	ENSMUSG00000048330.14	ENCODEMT000440272	Ric3	ENCODEMT000440272	Known	Genomic	None	0.3499999940395355	None	None	None	None
m54284U_191107_221739/40435771/ccs	PacBio_Cortex_Rep1	mm10_ERCC_SIRV	chr18	35562233	35591419	+	14	3635	48872	439642	ENSMUSG00000037236.16	ENCODEMT000439642	Matr3	ENCODEMT000439642	Known	NIC	None	0.800000011920929	None	None	None	None
m54284U_191109_043049/164365298/ccs	PacBio_Cortex_Rep2	mm10_ERCC_SIRV	chr7	109036802	109034369	-	1	2522	23154	440272	ENSMUSG00000048330.14	ENCODEMT000440272	Ric3	ENCODEMT000440272	Known	Genomic	None	0.3499999940395355	None	None	None	None
m54284U_191107_221739/110692829/ccs	PacBio_Cortex_Rep1	mm10_ERCC_SIRV	chr15	102510007	102499445	-	14	3693	44434	440284	ENSMUSG00000023050.9	ENCODEMT000440284	Map3k12	ENCODEMT000440284	Known	ISM	Suffix	0.15000000596046448	None	None	None	None
m54284U_191107_221739/135268356/ccs	PacBio_Cortex_Rep1	mm10_ERCC_SIRV	chr9	78481671	78478456	-	8	1734	28387	74374	ENSMUSG00000037742.14	ENSMUST00000042235.14	Eef1a1	Eef1a1-201	Known	Known	None	0.25	None	None	None	None
m54284U_191107_221739/48564890/ccs	PacBio_Cortex_Rep1	mm10_ERCC_SIRV	chr18	35562234	35591583	+	15	3934	48872	127672	ENSMUSG00000037236.16	ENSMUST00000166793.9	Matr3	Matr3-201	Known	Known	None	0.15000000596046448	None	None	None	None
m54284U_191107_221739/50792037/ccs	PacBio_Cortex_Rep1	mm10_ERCC_SIRV	chr18	35562234	35591406	+	15	3757	48872	127672	ENSMUSG00000037236.16	ENSMUST00000166793.9	Matr3	Matr3-201	Known	Known	None	0.800000011920929	None	None	None	None
m54284U_191109_043049/125045567/ccs	PacBio_Cortex_Rep2	mm10_ERCC_SIRV	chr11	78323161	78326760	+	9	1572	33769	88895	ENSMUSG00000017390.15	ENSMUST00000017534.14	Aldoc	Aldoc-201	Known	Known	None	0.10000000149011612	None	None	None	None
m54284U_191212_053548/22020593/ccs	PacBio_Hippocampus_Rep1	mm10_ERCC_SIRV	chr14	66297068	66311418	+	6	3635	41972	108417	ENSMUSG00000022043.19	ENSMUST00000022623.12	Trim35	Trim35-201	Known	Known	None	0.20000000298023224	None	None	None	None
m54284U_191107_221739/62718220/ccs	PacBio_Cortex_Rep1	mm10_ERCC_SIRV	chr5	122354450	122364983	+	4	2618	15407	40259	ENSMUSG00000029462.18	ENSMUST00000111729.9	Vps29	Vps29-201	Known	Known	None	0.15000000596046448	None	None	None	None
m54284U_191107_221739/51970059/ccs	PacBio_Cortex_Rep1	mm10_ERCC_SIRV	chr18	35562227	35583921	+	11	1999	48872	439657	ENSMUSG00000037236.16	ENCODEMT000439657	Matr3	ENCODEMT000439657	Known	ISM	Prefix	0.5	None	None	None	None
m54284U_191109_043049/90898944/ccs	PacBio_Cortex_Rep2	mm10_ERCC_SIRV	chr2	73660364	73610706	-	7	3757	4826	12673	ENSMUSG00000056486.18	ENSMUST00000102677.10	Chn1	Chn1-202	Known	Known	None	0.10000000149011612	None	None	None	None
m54284U_191107_221739/135333432/ccs	PacBio_Cortex_Rep1	mm10_ERCC_SIRV	chr9	78481671	78478456	-	8	1734	28387	74374	ENSMUSG00000037742.14	ENSMUST00000042235.14	Eef1a1	Eef1a1-201	Known	Known	None	0.25	None	None	None	None
m54284U_191107_221739/82641340/ccs	PacBio_Cortex_Rep1	mm10_ERCC_SIRV	chr4	65605008	65616238	+	2	3169	11090	28662	ENSMUSG00000051675.13	ENSMUST00000107366.1	Trim32	Trim32-202	Known	Known	None	0.20000000298023224	None	None	None	None
m54284U_191107_221739/56558016/ccs	PacBio_Cortex_Rep1	mm10_ERCC_SIRV	chr18	35562234	35591406	+	15	3757	48872	127672	ENSMUSG00000037236.16	ENSMUST00000166793.9	Matr3	Matr3-201	Known	Known	None	0.800000011920929	None	None	None	None
m54284U_191107_221739/111870665/ccs	PacBio_Cortex_Rep1	mm10_ERCC_SIRV	chr15	102516835	102499445	-	16	3561	44434	114754	ENSMUSG00000023050.9	ENSMUST00000169377.7	Map3k12	Map3k12-207	Known	Known	None	0.15000000596046448	None	None	None	None
m54284U_191212_053548/20252442/ccs	PacBio_Hippocampus_Rep1	mm10_ERCC_SIRV	chr7	109083314	109034274	-	6	5302	23154	60055	ENSMUSG00000048330.14	ENSMUST00000055993.12	Ric3	Ric3-201	Known	Known	None	0.3499999940395355	None	None	None	None
m54284U_191213_120042/60884468/ccs	PacBio_Hippocampus_Rep2	mm10_ERCC_SIRV	chr6	142507936	142490250	-	8	1282	19242	50403	ENSMUSG00000030246.11	ENSMUST00000032373.11	Ldhb	Ldhb-201	Known	Known	None	0.05000000074505806	None	None	None	None
m54284U_191107_221739/57084443/ccs	PacBio_Cortex_Rep1	mm10_ERCC_SIRV	chr18	35562234	35591406	+	15	3757	48872	127672	ENSMUSG00000037236.16	ENSMUST00000166793.9	Matr3	Matr3-201	Known	Known	None	0.800000011920929	None	None	None	None
m54284U_191107_221739/45745691/ccs	PacBio_Cortex_Rep1	mm10_ERCC_SIRV	chr1	165461188	165481115	+	5	775	2775	6798	ENSMUSG00000026568.6	ENSMUST00000027853.5	Mpc2	Mpc2-201	Known	Known	None	0.20000000298023224	None	None	None	None
m54284U_191107_221739/57738583/ccs	PacBio_Cortex_Rep1	mm10_ERCC_SIRV	chr18	35562234	35591469	+	15	3820	48872	127672	ENSMUSG00000037236.16	ENSMUST00000166793.9	Matr3	Matr3-201	Known	Known	None	0.25	None	None	None	None
m54284U_191107_221739/135334619/ccs	PacBio_Cortex_Rep1	mm10_ERCC_SIRV	chr9	78481671	78478456	-	8	1734	28387	74374	ENSMUSG00000037742.14	ENSMUST00000042235.14	Eef1a1	Eef1a1-201	Known	Known	None	0.25	None	None	None	None
m54284U_191107_221739/114821025/ccs	PacBio_Cortex_Rep1	mm10_ERCC_SIRV	chr15	102516804	102499387	-	15	3515	44434	440262	ENSMUSG00000023050.9	ENCODEMT000440262	Map3k12	ENCODEMT000440262	Known	NNC	None	0.15000000596046448	None	None	None	None
m54284U_191107_221739/61868580/ccs	PacBio_Cortex_Rep1	mm10_ERCC_SIRV	chr18	35562234	35591406	+	15	3757	48872	127672	ENSMUSG00000037236.16	ENSMUST00000166793.9	Matr3	Matr3-201	Known	Known	None	0.800000011920929	None	None	None	None
m54284U_191107_221739/79627694/ccs	PacBio_Cortex_Rep1	mm10_ERCC_SIRV	chr18	35562234	35591467	+	15	3818	48872	127672	ENSMUSG00000037236.16	ENSMUST00000166793.9	Matr3	Matr3-201	Known	Known	None	0.25	None	None	None	None
m54284U_191213_120042/103614710/ccs	PacBio_Hippocampus_Rep2	mm10_ERCC_SIRV	chr7	109083313	109034274	-	6	5301	23154	60055	ENSMUSG00000048330.14	ENSMUST00000055993.12	Ric3	Ric3-201	Known	Known	None	0.3499999940395355	None	None	None	None
m54284U_191107_221739/83298644/ccs	PacBio_Cortex_Rep1	mm10_ERCC_SIRV	chr18	35562227	35583923	+	11	2001	48872	439657	ENSMUSG00000037236.16	ENCODEMT000439657	Matr3	ENCODEMT000439657	Known	ISM	Prefix	0.550000011920929	None	None	None	None
m54284U_191107_221739/135400287/ccs	PacBio_Cortex_Rep1	mm10_ERCC_SIRV	chr9	78481671	78478456	-	8	1734	28387	74374	ENSMUSG00000037742.14	ENSMUST00000042235.14	Eef1a1	Eef1a1-201	Known	Known	None	0.25	None	None	None	None
m54284U_191107_221739/116065196/ccs	PacBio_Cortex_Rep1	mm10_ERCC_SIRV	chr15	102516868	102499445	-	14	3418	44434	114752	ENSMUSG00000023050.9	ENSMUST00000023812.9	Map3k12	Map3k12-201	Known	Known	None	0.15000000596046448	None	None	None	None
m54284U_191212_053548/25299742/ccs	PacBio_Hippocampus_Rep1	mm10_ERCC_SIRV	chr14	66297068	66311422	+	6	3639	41972	108417	ENSMUSG00000022043.19	ENSMUST00000022623.12	Trim35	Trim35-201	Known	Known	None	0.15000000596046448	None	None	None	None
m54284U_191107_221739/71173213/ccs	PacBio_Cortex_Rep1	mm10_ERCC_SIRV	chr5	122354450	122363286	+	4	937	15407	40255	ENSMUSG00000029462.18	ENSMUST00000155671.7	Vps29	Vps29-208	Known	Known	None	0.30000001192092896	None	None	None	None
m54284U_191107_221739/86115087/ccs	PacBio_Cortex_Rep1	mm10_ERCC_SIRV	chr18	35562234	35591409	+	15	3760	48872	127672	ENSMUSG00000037236.16	ENSMUST00000166793.9	Matr3	Matr3-201	Known	Known	None	0.75	None	None	None	None
m54284U_191109_043049/125108428/ccs	PacBio_Cortex_Rep2	mm10_ERCC_SIRV	chr11	78323161	78326750	+	9	1562	33769	88895	ENSMUSG00000017390.15	ENSMUST00000017534.14	Aldoc	Aldoc-201	Known	Known	None	0.4000000059604645	None	None	None	None
m54284U_191107_221739/89197343/ccs	PacBio_Cortex_Rep1	mm10_ERCC_SIRV	chr18	35562234	35591406	+	15	3757	48872	127672	ENSMUSG00000037236.16	ENSMUST00000166793.9	Matr3	Matr3-201	Known	Known	None	0.800000011920929	None	None	None	None
m54284U_191107_221739/88344695/ccs	PacBio_Cortex_Rep1	mm10_ERCC_SIRV	chr4	65605008	65616237	+	2	3171	11090	28661	ENSMUSG00000051675.13	ENSMUST00000050850.13	Trim32	Trim32-201	Known	Known	None	0.25	None	None	None	None
m54284U_191107_221739/135531339/ccs	PacBio_Cortex_Rep1	mm10_ERCC_SIRV	chr9	78481670	78478456	-	8	1733	28387	74374	ENSMUSG00000037742.14	ENSMUST00000042235.14	Eef1a1	Eef1a1-201	Known	Known	None	0.25	None	None	None	None
m54284U_191107_221739/90703001/ccs	PacBio_Cortex_Rep1	mm10_ERCC_SIRV	chr18	35562234	35591406	+	15	3757	48872	127672	ENSMUSG00000037236.16	ENSMUST00000166793.9	Matr3	Matr3-201	Known	Known	None	0.800000011920929	None	None	None	None
m54284U_191107_221739/117180095/ccs	PacBio_Cortex_Rep1	mm10_ERCC_SIRV	chr15	102516832	102499445	-	16	3558	44434	114754	ENSMUSG00000023050.9	ENSMUST00000169377.7	Map3k12	Map3k12-207	Known	Known	None	0.15000000596046448	None	None	None	None
m54284U_191109_043049/90899003/ccs	PacBio_Cortex_Rep2	mm10_ERCC_SIRV	chr2	73660105	73610706	-	7	3498	4826	12673	ENSMUSG00000056486.18	ENSMUST00000102677.10	Chn1	Chn1-202	Known	Known	None	0.10000000149011612	None	None	None	None
m54284U_191107_221739/114885511/ccs	PacBio_Cortex_Rep1	mm10_ERCC_SIRV	chr7	109083314	109034275	-	6	5298	23154	60056	ENSMUSG00000048330.14	ENSMUST00000120876.1	Ric3	Ric3-202	Known	Known	None	0.30000001192092896	None	None	None	None
m54284U_191107_221739/92866568/ccs	PacBio_Cortex_Rep1	mm10_ERCC_SIRV	chr18	35562234	35591405	+	15	3756	48872	127672	ENSMUSG00000037236.16	ENSMUST00000166793.9	Matr3	Matr3-201	Known	Known	None	0.800000011920929	None	None	None	None
m54284U_191107_221739/99158245/ccs	PacBio_Cortex_Rep1	mm10_ERCC_SIRV	chr18	35562234	35591406	+	15	3757	48872	127672	ENSMUSG00000037236.16	ENSMUST00000166793.9	Matr3	Matr3-201	Known	Known	None	0.800000011920929	None	None	None	None
m54284U_191107_221739/101450419/ccs	PacBio_Cortex_Rep1	mm10_ERCC_SIRV	chr18	35562234	35590784	+	15	3135	48872	127672	ENSMUSG00000037236.16	ENSMUST00000166793.9	Matr3	Matr3-201	Known	Known	None	0.6499999761581421	None	None	None	None
m54284U_191107_221739/135594468/ccs	PacBio_Cortex_Rep1	mm10_ERCC_SIRV	chr9	78481671	78478456	-	8	1734	28387	74374	ENSMUSG00000037742.14	ENSMUST00000042235.14	Eef1a1	Eef1a1-201	Known	Known	None	0.25	None	None	None	None
m54284U_191213_120042/61014858/ccs	PacBio_Hippocampus_Rep2	mm10_ERCC_SIRV	chr6	142507944	142490250	-	8	1290	19242	50403	ENSMUSG00000030246.11	ENSMUST00000032373.11	Ldhb	Ldhb-201	Known	Known	None	0.05000000074505806	None	None	None	None
m54284U_191107_221739/104924491/ccs	PacBio_Cortex_Rep1	mm10_ERCC_SIRV	chr18	35562234	35591398	+	15	3749	48872	127672	ENSMUSG00000037236.16	ENSMUST00000166793.9	Matr3	Matr3-201	Known	Known	None	0.699999988079071	None	None	None	None
m54284U_191107_221739/161088173/ccs	PacBio_Cortex_Rep1	mm10_ERCC_SIRV	chr1	165461188	165481116	+	5	776	2775	6798	ENSMUSG00000026568.6	ENSMUST00000027853.5	Mpc2	Mpc2-201	Known	Known	None	0.20000000298023224	None	None	None	None
m54284U_191107_221739/117506628/ccs	PacBio_Cortex_Rep1	mm10_ERCC_SIRV	chr15	102510805	102499456	-	16	3754	44434	440240	ENSMUSG00000023050.9	ENCODEMT000440240	Map3k12	ENCODEMT000440240	Known	NIC	None	0.15000000596046448	None	None	None	None
m54284U_191107_221739/72353182/ccs	PacBio_Cortex_Rep1	mm10_ERCC_SIRV	chr5	122354450	122364978	+	4	2629	15407	40255	ENSMUSG00000029462.18	ENSMUST00000155671.7	Vps29	Vps29-208	Known	Known	None	0.20000000298023224	None	None	None	None
m54284U_191109_043049/73205387/ccs	PacBio_Cortex_Rep2	mm10_ERCC_SIRV	chr7	109083333	109034275	-	6	5320	23154	60055	ENSMUSG00000048330.14	ENSMUST00000055993.12	Ric3	Ric3-201	Known	Known	None	0.30000001192092896	None	None	None	None
m54284U_191107_221739/107153917/ccs	PacBio_Cortex_Rep1	mm10_ERCC_SIRV	chr18	35562234	35591406	+	15	3757	48872	127672	ENSMUSG00000037236.16	ENSMUST00000166793.9	Matr3	Matr3-201	Known	Known	None	0.800000011920929	None	None	None	None
m54284U_191212_053548/26476890/ccs	PacBio_Hippocampus_Rep1	mm10_ERCC_SIRV	chr14	66297068	66311418	+	6	3635	41972	108417	ENSMUSG00000022043.19	ENSMUST00000022623.12	Trim35	Trim35-201	Known	Known	None	0.20000000298023224	None	None	None	None
m54284U_191107_221739/135594522/ccs	PacBio_Cortex_Rep1	mm10_ERCC_SIRV	chr9	78481670	78478456	-	8	1733	28387	74374	ENSMUSG00000037742.14	ENSMUST00000042235.14	Eef1a1	Eef1a1-201	Known	Known	None	0.25	None	None	None	None
m54284U_191107_221739/110889001/ccs	PacBio_Cortex_Rep1	mm10_ERCC_SIRV	chr18	35562234	35591406	+	14	2664	48872	127678	ENSMUSG00000037236.16	ENSMUST00000237061.1	Matr3	Matr3-214	Known	Known	None	0.800000011920929	None	None	None	None
m54284U_191107_221739/90767605/ccs	PacBio_Cortex_Rep1	mm10_ERCC_SIRV	chr4	65605008	65616235	+	2	3169	11090	28661	ENSMUSG00000051675.13	ENSMUST00000050850.13	Trim32	Trim32-201	Known	Known	None	0.20000000298023224	None	None	None	None
m54284U_191109_043049/125110383/ccs	PacBio_Cortex_Rep2	mm10_ERCC_SIRV	chr11	78323161	78326750	+	9	1562	33769	88895	ENSMUSG00000017390.15	ENSMUST00000017534.14	Aldoc	Aldoc-201	Known	Known	None	0.4000000059604645	None	None	None	None
m54284U_191107_221739/116262597/ccs	PacBio_Cortex_Rep1	mm10_ERCC_SIRV	chr18	35562234	35590806	+	15	3157	48872	127672	ENSMUSG00000037236.16	ENSMUST00000166793.9	Matr3	Matr3-201	Known	Known	None	0.15000000596046448	None	None	None	None
m54284U_191107_221739/118293391/ccs	PacBio_Cortex_Rep1	mm10_ERCC_SIRV	chr15	102516812	102499445	-	15	3448	44434	440219	ENSMUSG00000023050.9	ENCODEMT000440219	Map3k12	ENCODEMT000440219	Known	NIC	None	0.15000000596046448	None	None	None	None
m54284U_191107_221739/121571480/ccs	PacBio_Cortex_Rep1	mm10_ERCC_SIRV	chr18	35562234	35591409	+	14	2634	48872	127674	ENSMUSG00000037236.16	ENSMUST00000236507.1	Matr3	Matr3-210	Known	Known	None	0.75	None	None	None	None
m54284U_191109_043049/90966487/ccs	PacBio_Cortex_Rep2	mm10_ERCC_SIRV	chr2	73660393	73610706	-	7	3786	4826	12673	ENSMUSG00000056486.18	ENSMUST00000102677.10	Chn1	Chn1-202	Known	Known	None	0.10000000149011612	None	None	None	None
m54284U_191107_221739/124191466/ccs	PacBio_Cortex_Rep1	mm10_ERCC_SIRV	chr18	35562234	35591409	+	15	3760	48872	127672	ENSMUSG00000037236.16	ENSMUST00000166793.9	Matr3	Matr3-201	Known	Known	None	0.75	None	None	None	None
m54284U_191107_221739/135595292/ccs	PacBio_Cortex_Rep1	mm10_ERCC_SIRV	chr9	78481658	78478456	-	8	1721	28387	74374	ENSMUSG00000037742.14	ENSMUST00000042235.14	Eef1a1	Eef1a1-201	Known	Known	None	0.25	None	None	None	None
m54284U_191107_221739/120193778/ccs	PacBio_Cortex_Rep1	mm10_ERCC_SIRV	chr15	102510005	102499445	-	15	3515	44434	440236	ENSMUSG00000023050.9	ENCODEMT000440236	Map3k12	ENCODEMT000440236	Known	ISM	Suffix	0.15000000596046448	None	None	None	None
m54284U_191107_221739/125109953/ccs	PacBio_Cortex_Rep1	mm10_ERCC_SIRV	chr18	35562234	35591469	+	15	3820	48872	127672	ENSMUSG00000037236.16	ENSMUST00000166793.9	Matr3	Matr3-201	Known	Known	None	0.25	None	None	None	None
m54284U_191109_043049/147391972/ccs	PacBio_Cortex_Rep2	mm10_ERCC_SIRV	chr7	109083314	109034275	-	6	5294	23154	60055	ENSMUSG00000048330.14	ENSMUST00000055993.12	Ric3	Ric3-201	Known	Known	None	0.30000001192092896	None	None	None	None
m54284U_191107_221739/129041370/ccs	PacBio_Cortex_Rep1	mm10_ERCC_SIRV	chr18	35562234	35591406	+	15	3757	48872	127672	ENSMUSG00000037236.16	ENSMUST00000166793.9	Matr3	Matr3-201	Known	Known	None	0.800000011920929	None	None	None	None
m54284U_191107_221739/72942653/ccs	PacBio_Cortex_Rep1	mm10_ERCC_SIRV	chr5	122354450	122364983	+	4	2634	15407	40255	ENSMUSG00000029462.18	ENSMUST00000155671.7	Vps29	Vps29-208	Known	Known	None	0.15000000596046448	None	None	None	None
m54284U_191212_053548/28050943/ccs	PacBio_Hippocampus_Rep1	mm10_ERCC_SIRV	chr14	66297068	66311421	+	6	3638	41972	108417	ENSMUSG00000022043.19	ENSMUST00000022623.12	Trim35	Trim35-201	Known	Known	None	0.15000000596046448	None	None	None	None
m54284U_191107_221739/130875619/ccs	PacBio_Cortex_Rep1	mm10_ERCC_SIRV	chr18	35562234	35591405	+	15	3756	48872	127672	ENSMUSG00000037236.16	ENSMUST00000166793.9	Matr3	Matr3-201	Known	Known	None	0.800000011920929	None	None	None	None
m54284U_191107_221739/135596162/ccs	PacBio_Cortex_Rep1	mm10_ERCC_SIRV	chr9	78481671	78478456	-	8	1734	28387	74374	ENSMUSG00000037742.14	ENSMUST00000042235.14	Eef1a1	Eef1a1-201	Known	Known	None	0.25	None	None	None	None
m54284U_191213_120042/61079715/ccs	PacBio_Hippocampus_Rep2	mm10_ERCC_SIRV	chr6	142507936	142490250	-	8	1282	19242	50403	ENSMUSG00000030246.11	ENSMUST00000032373.11	Ldhb	Ldhb-201	Known	Known	None	0.05000000074505806	None	None	None	None
m54284U_191107_221739/134351645/ccs	PacBio_Cortex_Rep1	mm10_ERCC_SIRV	chr18	35562234	35591410	+	15	3761	48872	127672	ENSMUSG00000037236.16	ENSMUST00000166793.9	Matr3	Matr3-201	Known	Known	None	0.699999988079071	None	None	None	None
m54284U_191107_221739/142541283/ccs	PacBio_Cortex_Rep1	mm10_ERCC_SIRV	chr18	35562234	35591406	+	15	3757	48872	127672	ENSMUSG00000037236.16	ENSMUST00000166793.9	Matr3	Matr3-201	Known	Known	None	0.800000011920929	None	None	None	None
m54284U_191107_221739/102629753/ccs	PacBio_Cortex_Rep1	mm10_ERCC_SIRV	chr4	65605008	65616232	+	2	3166	11090	28661	ENSMUSG00000051675.13	ENSMUST00000050850.13	Trim32	Trim32-201	Known	Known	None	0.20000000298023224	None	None	None	None
m54284U_191107_221739/120194017/ccs	PacBio_Cortex_Rep1	mm10_ERCC_SIRV	chr15	102516830	102499445	-	15	3466	44434	440219	ENSMUSG00000023050.9	ENCODEMT000440219	Map3k12	ENCODEMT000440219	Known	NIC	None	0.15000000596046448	None	None	None	None
m54284U_191107_221739/145033866/ccs	PacBio_Cortex_Rep1	mm10_ERCC_SIRV	chr18	35562234	35591465	+	15	3816	48872	127672	ENSMUSG00000037236.16	ENSMUST00000166793.9	Matr3	Matr3-201	Known	Known	None	0.3499999940395355	None	None	None	None
m54284U_191212_053548/8981307/ccs	PacBio_Hippocampus_Rep1	mm10_ERCC_SIRV	chr1	165461188	165481132	+	5	792	2775	6798	ENSMUSG00000026568.6	ENSMUST00000027853.5	Mpc2	Mpc2-201	Known	Known	None	0.20000000298023224	None	None	None	None
m54284U_191109_043049/125110577/ccs	PacBio_Cortex_Rep2	mm10_ERCC_SIRV	chr11	78323161	78326750	+	9	1562	33769	88895	ENSMUSG00000017390.15	ENSMUST00000017534.14	Aldoc	Aldoc-201	Known	Known	None	0.4000000059604645	None	None	None	None
m54284U_191109_043049/51644816/ccs	PacBio_Cortex_Rep2	mm10_ERCC_SIRV	chr7	109083314	109034276	-	6	5300	23154	60055	ENSMUSG00000048330.14	ENSMUST00000055993.12	Ric3	Ric3-201	Known	Known	None	0.30000001192092896	None	None	None	None
m54284U_191107_221739/149292325/ccs	PacBio_Cortex_Rep1	mm10_ERCC_SIRV	chr18	35562235	35587721	+	13	2442	48872	439637	ENSMUSG00000037236.16	ENCODEMT000439637	Matr3	ENCODEMT000439637	Known	ISM	Prefix	0.6499999761581421	None	None	None	None
m54284U_191107_221739/135660430/ccs	PacBio_Cortex_Rep1	mm10_ERCC_SIRV	chr9	78481671	78478456	-	8	1734	28387	74374	ENSMUSG00000037742.14	ENSMUST00000042235.14	Eef1a1	Eef1a1-201	Known	Known	None	0.25	None	None	None	None
m54284U_191107_221739/152701030/ccs	PacBio_Cortex_Rep1	mm10_ERCC_SIRV	chr18	35562234	35591406	+	15	3765	48872	127672	ENSMUSG00000037236.16	ENSMUST00000166793.9	Matr3	Matr3-201	Known	Known	None	0.800000011920929	None	None	None	None
m54284U_191107_221739/169410979/ccs	PacBio_Cortex_Rep1	mm10_ERCC_SIRV	chr18	35562233	35591417	+	14	3633	48872	439642	ENSMUSG00000037236.16	ENCODEMT000439642	Matr3	ENCODEMT000439642	Known	NIC	None	0.800000011920929	None	None	None	None
m54284U_191107_221739/173671177/ccs	PacBio_Cortex_Rep1	mm10_ERCC_SIRV	chr18	35562234	35591729	+	15	4080	48872	127672	ENSMUSG00000037236.16	ENSMUST00000166793.9	Matr3	Matr3-201	Known	Known	None	0.20000000298023224	None	None	None	None
m54284U_191107_221739/73336458/ccs	PacBio_Cortex_Rep1	mm10_ERCC_SIRV	chr5	122354450	122364981	+	4	2616	15407	40259	ENSMUSG00000029462.18	ENSMUST00000111729.9	Vps29	Vps29-201	Known	Known	None	0.15000000596046448	None	None	None	None
m54284U_191107_221739/120719918/ccs	PacBio_Cortex_Rep1	mm10_ERCC_SIRV	chr15	102502501	102499445	-	7	2054	44434	440222	ENSMUSG00000023050.9	ENCODEMT000440222	Map3k12	ENCODEMT000440222	Known	ISM	Suffix	0.15000000596046448	None	None	None	None
m54284U_191109_043049/91422724/ccs	PacBio_Cortex_Rep2	mm10_ERCC_SIRV	chr2	73660361	73610706	-	7	3754	4826	12673	ENSMUSG00000056486.18	ENSMUST00000102677.10	Chn1	Chn1-202	Known	Known	None	0.10000000149011612	None	None	None	None
m54284U_191109_043049/1247170/ccs	PacBio_Cortex_Rep2	mm10_ERCC_SIRV	chr18	35562234	35591408	+	15	3759	48872	127672	ENSMUSG00000037236.16	ENSMUST00000166793.9	Matr3	Matr3-201	Known	Known	None	0.75	None	None	None	None
m54284U_191212_053548/28051815/ccs	PacBio_Hippocampus_Rep1	mm10_ERCC_SIRV	chr14	66297068	66311416	+	6	3633	41972	108417	ENSMUSG00000022043.19	ENSMUST00000022623.12	Trim35	Trim35-201	Known	Known	None	0.20000000298023224	None	None	None	None
m54284U_191107_221739/135660928/ccs	PacBio_Cortex_Rep1	mm10_ERCC_SIRV	chr9	78481671	78478456	-	8	1734	28387	74374	ENSMUSG00000037742.14	ENSMUST00000042235.14	Eef1a1	Eef1a1-201	Known	Known	None	0.25	None	None	None	None
m54284U_191109_043049/1902923/ccs	PacBio_Cortex_Rep2	mm10_ERCC_SIRV	chr18	35562235	35587710	+	13	2431	48872	439637	ENSMUSG00000037236.16	ENCODEMT000439637	Matr3	ENCODEMT000439637	Known	ISM	Prefix	0.550000011920929	None	None	None	None
m54284U_191109_043049/4588888/ccs	PacBio_Cortex_Rep2	mm10_ERCC_SIRV	chr18	35562234	35591406	+	15	3757	48872	127672	ENSMUSG00000037236.16	ENSMUST00000166793.9	Matr3	Matr3-201	Known	Known	None	0.800000011920929	None	None	None	None
m54284U_191109_043049/112331485/ccs	PacBio_Cortex_Rep2	mm10_ERCC_SIRV	chr7	109083314	109034276	-	6	5297	23154	60056	ENSMUSG00000048330.14	ENSMUST00000120876.1	Ric3	Ric3-202	Known	Known	None	0.30000001192092896	None	None	None	None
m54284U_191107_221739/106367736/ccs	PacBio_Cortex_Rep1	mm10_ERCC_SIRV	chr4	65605008	65616233	+	2	3188	11090	28661	ENSMUSG00000051675.13	ENSMUST00000050850.13	Trim32	Trim32-201	Known	Known	None	0.20000000298023224	None	None	None	None
m54284U_191109_043049/6489319/ccs	PacBio_Cortex_Rep2	mm10_ERCC_SIRV	chr18	35562234	35591406	+	15	3757	48872	127672	ENSMUSG00000037236.16	ENSMUST00000166793.9	Matr3	Matr3-201	Known	Known	None	0.800000011920929	None	None	None	None
m54284U_191107_221739/121178525/ccs	PacBio_Cortex_Rep1	mm10_ERCC_SIRV	chr15	102516835	102499445	-	16	3561	44434	114754	ENSMUSG00000023050.9	ENSMUST00000169377.7	Map3k12	Map3k12-207	Known	Known	None	0.15000000596046448	None	None	None	None
m54284U_191109_043049/9177142/ccs	PacBio_Cortex_Rep2	mm10_ERCC_SIRV	chr18	35562234	35591469	+	15	3820	48872	127672	ENSMUSG00000037236.16	ENSMUST00000166793.9	Matr3	Matr3-201	Known	Known	None	0.25	None	None	None	None
m54284U_191107_221739/135660943/ccs	PacBio_Cortex_Rep1	mm10_ERCC_SIRV	chr9	78481671	78478456	-	8	1734	28387	74374	ENSMUSG00000037742.14	ENSMUST00000042235.14	Eef1a1	Eef1a1-201	Known	Known	None	0.25	None	None	None	None
m54284U_191213_120042/61146496/ccs	PacBio_Hippocampus_Rep2	mm10_ERCC_SIRV	chr6	142507754	142490263	-	8	1377	19242	437274	ENSMUSG00000030246.11	ENCODEMT000437274	Ldhb	ENCODEMT000437274	Known	NIC	None	0.05000000074505806	None	None	None	None
m54284U_191109_043049/12978692/ccs	PacBio_Cortex_Rep2	mm10_ERCC_SIRV	chr18	35562233	35591419	+	14	3635	48872	439642	ENSMUSG00000037236.16	ENCODEMT000439642	Matr3	ENCODEMT000439642	Known	NIC	None	0.800000011920929	None	None	None	None
m54284U_191109_043049/16517062/ccs	PacBio_Cortex_Rep2	mm10_ERCC_SIRV	chr18	35562234	35591403	+	15	3774	48872	440285	ENSMUSG00000037236.16	ENCODEMT000440285	Matr3	ENCODEMT000440285	Known	NNC	None	0.8500000238418579	None	None	None	None
m54284U_191109_043049/125176653/ccs	PacBio_Cortex_Rep2	mm10_ERCC_SIRV	chr11	78323161	78326750	+	9	1562	33769	88895	ENSMUSG00000017390.15	ENSMUST00000017534.14	Aldoc	Aldoc-201	Known	Known	None	0.4000000059604645	None	None	None	None
m54284U_191107_221739/74320383/ccs	PacBio_Cortex_Rep1	mm10_ERCC_SIRV	chr5	122354450	122363285	+	5	948	15407	40256	ENSMUSG00000029462.18	ENSMUST00000118830.7	Vps29	Vps29-204	Known	Known	None	0.30000001192092896	None	None	None	None
m54284U_191109_043049/16845130/ccs	PacBio_Cortex_Rep2	mm10_ERCC_SIRV	chr18	35562234	35591405	+	15	3756	48872	127672	ENSMUSG00000037236.16	ENSMUST00000166793.9	Matr3	Matr3-201	Known	Known	None	0.800000011920929	None	None	None	None
m54284U_191107_221739/122096220/ccs	PacBio_Cortex_Rep1	mm10_ERCC_SIRV	chr15	102516846	102499445	-	15	3482	44434	440219	ENSMUSG00000023050.9	ENCODEMT000440219	Map3k12	ENCODEMT000440219	Known	NIC	None	0.15000000596046448	None	None	None	None
m54284U_191107_221739/135662179/ccs	PacBio_Cortex_Rep1	mm10_ERCC_SIRV	chr9	78481671	78478456	-	8	1734	28387	74374	ENSMUSG00000037742.14	ENSMUST00000042235.14	Eef1a1	Eef1a1-201	Known	Known	None	0.25	None	None	None	None
m54284U_191109_043049/20711374/ccs	PacBio_Cortex_Rep2	mm10_ERCC_SIRV	chr18	35562234	35591406	+	15	3757	48872	127672	ENSMUSG00000037236.16	ENSMUST00000166793.9	Matr3	Matr3-201	Known	Known	None	0.800000011920929	None	None	None	None
m54284U_191109_043049/148963820/ccs	PacBio_Cortex_Rep2	mm10_ERCC_SIRV	chr7	109083296	109034276	-	6	5279	23154	60056	ENSMUSG00000048330.14	ENSMUST00000120876.1	Ric3	Ric3-202	Known	Known	None	0.30000001192092896	None	None	None	None
m54284U_191212_053548/92932926/ccs	PacBio_Hippocampus_Rep1	mm10_ERCC_SIRV	chr1	165461188	165481119	+	5	779	2775	6798	ENSMUSG00000026568.6	ENSMUST00000027853.5	Mpc2	Mpc2-201	Known	Known	None	0.15000000596046448	None	None	None	None
m54284U_191212_053548/28442837/ccs	PacBio_Hippocampus_Rep1	mm10_ERCC_SIRV	chr14	66297068	66311012	+	6	3229	41972	108417	ENSMUSG00000022043.19	ENSMUST00000022623.12	Trim35	Trim35-201	Known	Known	None	0.10000000149011612	None	None	None	None
m54284U_191109_043049/21563591/ccs	PacBio_Cortex_Rep2	mm10_ERCC_SIRV	chr18	35562227	35583923	+	11	2001	48872	439657	ENSMUSG00000037236.16	ENCODEMT000439657	Matr3	ENCODEMT000439657	Known	ISM	Prefix	0.550000011920929	None	None	None	None
m54284U_191109_043049/23134456/ccs	PacBio_Cortex_Rep2	mm10_ERCC_SIRV	chr18	35562234	35591406	+	15	3757	48872	127672	ENSMUSG00000037236.16	ENSMUST00000166793.9	Matr3	Matr3-201	Known	Known	None	0.800000011920929	None	None	None	None
m54284U_191109_043049/92014991/ccs	PacBio_Cortex_Rep2	mm10_ERCC_SIRV	chr2	73660375	73610706	-	7	3768	4826	12673	ENSMUSG00000056486.18	ENSMUST00000102677.10	Chn1	Chn1-202	Known	Known	None	0.10000000149011612	None	None	None	None
m54284U_191109_043049/24445906/ccs	PacBio_Cortex_Rep2	mm10_ERCC_SIRV	chr18	35562234	35591407	+	15	3758	48872	127672	ENSMUSG00000037236.16	ENSMUST00000166793.9	Matr3	Matr3-201	Known	Known	None	0.800000011920929	None	None	None	None
m54284U_191107_221739/135791401/ccs	PacBio_Cortex_Rep1	mm10_ERCC_SIRV	chr9	78481663	78478456	-	8	1726	28387	74374	ENSMUSG00000037742.14	ENSMUST00000042235.14	Eef1a1	Eef1a1-201	Known	Known	None	0.25	None	None	None	None
m54284U_191107_221739/122357431/ccs	PacBio_Cortex_Rep1	mm10_ERCC_SIRV	chr15	102510652	102499456	-	16	3601	44434	440240	ENSMUSG00000023050.9	ENCODEMT000440240	Map3k12	ENCODEMT000440240	Known	NIC	None	0.15000000596046448	None	None	None	None
m54284U_191107_221739/108595680/ccs	PacBio_Cortex_Rep1	mm10_ERCC_SIRV	chr4	65605008	65616237	+	2	3171	11090	28661	ENSMUSG00000051675.13	ENSMUST00000050850.13	Trim32	Trim32-201	Known	Known	None	0.25	None	None	None	None
m54284U_191109_043049/25299126/ccs	PacBio_Cortex_Rep2	mm10_ERCC_SIRV	chr18	35562234	35591469	+	15	3820	48872	127672	ENSMUSG00000037236.16	ENSMUST00000166793.9	Matr3	Matr3-201	Known	Known	None	0.25	None	None	None	None
m54284U_191109_043049/29426584/ccs	PacBio_Cortex_Rep2	mm10_ERCC_SIRV	chr18	35562235	35587709	+	13	2430	48872	439637	ENSMUSG00000037236.16	ENCODEMT000439637	Matr3	ENCODEMT000439637	Known	ISM	Prefix	0.550000011920929	None	None	None	None
m54284U_191213_120042/12321875/ccs	PacBio_Hippocampus_Rep2	mm10_ERCC_SIRV	chr7	109083325	109034294	-	6	5293	23154	60055	ENSMUSG00000048330.14	ENSMUST00000055993.12	Ric3	Ric3-201	Known	Known	None	0.4000000059604645	None	None	None	None
m54284U_191107_221739/88869407/ccs	PacBio_Cortex_Rep1	mm10_ERCC_SIRV	chr5	122354450	122364983	+	4	2634	15407	40255	ENSMUSG00000029462.18	ENSMUST00000155671.7	Vps29	Vps29-208	Known	Known	None	0.15000000596046448	None	None	None	None
m54284U_191109_043049/32114675/ccs	PacBio_Cortex_Rep2	mm10_ERCC_SIRV	chr18	35562234	35591404	+	15	3755	48872	127672	ENSMUSG00000037236.16	ENSMUST00000166793.9	Matr3	Matr3-201	Known	Known	None	0.800000011920929	None	None	None	None
m54284U_191109_043049/35325893/ccs	PacBio_Cortex_Rep2	mm10_ERCC_SIRV	chr18	35562235	35587709	+	13	2430	48872	439637	ENSMUSG00000037236.16	ENCODEMT000439637	Matr3	ENCODEMT000439637	Known	ISM	Prefix	0.550000011920929	None	None	None	None
m54284U_191107_221739/135857887/ccs	PacBio_Cortex_Rep1	mm10_ERCC_SIRV	chr9	78481671	78478456	-	8	1714	28387	74374	ENSMUSG00000037742.14	ENSMUST00000042235.14	Eef1a1	Eef1a1-201	Known	Known	None	0.25	None	None	None	None
m54284U_191107_221739/123012399/ccs	PacBio_Cortex_Rep1	mm10_ERCC_SIRV	chr15	102516809	102499445	-	14	3359	44434	114752	ENSMUSG00000023050.9	ENSMUST00000023812.9	Map3k12	Map3k12-201	Known	Known	None	0.15000000596046448	None	None	None	None
m54284U_191109_043049/37421223/ccs	PacBio_Cortex_Rep2	mm10_ERCC_SIRV	chr18	35562249	35581722	+	8	1674	48872	439678	ENSMUSG00000037236.16	ENCODEMT000439678	Matr3	ENCODEMT000439678	Known	ISM	Prefix	0.15000000596046448	None	None	None	None
m54284U_191109_043049/125239347/ccs	PacBio_Cortex_Rep2	mm10_ERCC_SIRV	chr11	78323161	78326755	+	9	1567	33769	88895	ENSMUSG00000017390.15	ENSMUST00000017534.14	Aldoc	Aldoc-201	Known	Known	None	0.20000000298023224	None	None	None	None
m54284U_191213_120042/61146959/ccs	PacBio_Hippocampus_Rep2	mm10_ERCC_SIRV	chr6	142507944	142490250	-	8	1290	19242	50403	ENSMUSG00000030246.11	ENSMUST00000032373.11	Ldhb	Ldhb-201	Known	Known	None	0.05000000074505806	None	None	None	None
m54284U_191109_043049/44171676/ccs	PacBio_Cortex_Rep2	mm10_ERCC_SIRV	chr18	35562234	35590803	+	15	3154	48872	127672	ENSMUSG00000037236.16	ENSMUST00000166793.9	Matr3	Matr3-201	Known	Known	None	0.10000000149011612	None	None	None	None
m54284U_191212_053548/28837954/ccs	PacBio_Hippocampus_Rep1	mm10_ERCC_SIRV	chr14	66297068	66311416	+	6	3633	41972	108417	ENSMUSG00000022043.19	ENSMUST00000022623.12	Trim35	Trim35-201	Known	Known	None	0.20000000298023224	None	None	None	None
m54284U_191109_043049/44304996/ccs	PacBio_Cortex_Rep2	mm10_ERCC_SIRV	chr18	35562234	35591406	+	15	3757	48872	127672	ENSMUSG00000037236.16	ENSMUST00000166793.9	Matr3	Matr3-201	Known	Known	None	0.800000011920929	None	None	None	None
m54284U_191212_053548/3015354/ccs	PacBio_Hippocampus_Rep1	mm10_ERCC_SIRV	chr7	109083305	109034316	-	6	5251	23154	60055	ENSMUSG00000048330.14	ENSMUST00000055993.12	Ric3	Ric3-201	Known	Known	None	0.5	None	None	None	None
m54284U_191109_043049/48038794/ccs	PacBio_Cortex_Rep2	mm10_ERCC_SIRV	chr18	35562234	35592044	+	13	3240	48872	127675	ENSMUSG00000037236.16	ENSMUST00000235960.1	Matr3	Matr3-207	Known	Known	None	0.25	None	None	None	None
m54284U_191107_221739/124060667/ccs	PacBio_Cortex_Rep1	mm10_ERCC_SIRV	chr15	102510675	102499456	-	16	3624	44434	440240	ENSMUSG00000023050.9	ENCODEMT000440240	Map3k12	ENCODEMT000440240	Known	NIC	None	0.15000000596046448	None	None	None	None
m54284U_191109_043049/53412696/ccs	PacBio_Cortex_Rep2	mm10_ERCC_SIRV	chr18	35562234	35591406	+	15	3757	48872	127672	ENSMUSG00000037236.16	ENSMUST00000166793.9	Matr3	Matr3-201	Known	Known	None	0.800000011920929	None	None	None	None
m54284U_191107_221739/135989639/ccs	PacBio_Cortex_Rep1	mm10_ERCC_SIRV	chr9	78481671	78478456	-	8	1734	28387	74374	ENSMUSG00000037742.14	ENSMUST00000042235.14	Eef1a1	Eef1a1-201	Known	Known	None	0.25	None	None	None	None
m54284U_191107_221739/118032266/ccs	PacBio_Cortex_Rep1	mm10_ERCC_SIRV	chr4	65605008	65616236	+	2	3167	11090	28662	ENSMUSG00000051675.13	ENSMUST00000107366.1	Trim32	Trim32-202	Known	Known	None	0.25	None	None	None	None
m54284U_191107_221739/90899710/ccs	PacBio_Cortex_Rep1	mm10_ERCC_SIRV	chr5	122354450	122363286	+	4	937	15407	40255	ENSMUSG00000029462.18	ENSMUST00000155671.7	Vps29	Vps29-208	Known	Known	None	0.30000001192092896	None	None	None	None
m54284U_191109_043049/54527889/ccs	PacBio_Cortex_Rep2	mm10_ERCC_SIRV	chr18	35562234	35591409	+	15	3760	48872	127672	ENSMUSG00000037236.16	ENSMUST00000166793.9	Matr3	Matr3-201	Known	Known	None	0.75	None	None	None	None
m54284U_191109_043049/92145683/ccs	PacBio_Cortex_Rep2	mm10_ERCC_SIRV	chr2	73660344	73610706	-	7	3737	4826	12673	ENSMUSG00000056486.18	ENSMUST00000102677.10	Chn1	Chn1-202	Known	Known	None	0.10000000149011612	None	None	None	None
m54284U_191213_120042/21235781/ccs	PacBio_Hippocampus_Rep2	mm10_ERCC_SIRV	chr1	165461188	165481119	+	5	779	2775	6798	ENSMUSG00000026568.6	ENSMUST00000027853.5	Mpc2	Mpc2-201	Known	Known	None	0.15000000596046448	None	None	None	None
m54284U_191109_043049/56493726/ccs	PacBio_Cortex_Rep2	mm10_ERCC_SIRV	chr18	35562234	35591406	+	15	3757	48872	127672	ENSMUSG00000037236.16	ENSMUST00000166793.9	Matr3	Matr3-201	Known	Known	None	0.800000011920929	None	None	None	None
m54284U_191109_043049/56493984/ccs	PacBio_Cortex_Rep2	mm10_ERCC_SIRV	chr18	35562227	35583923	+	11	1994	48872	439657	ENSMUSG00000037236.16	ENCODEMT000439657	Matr3	ENCODEMT000439657	Known	ISM	Prefix	0.550000011920929	None	None	None	None
m54284U_191212_053548/68682675/ccs	PacBio_Hippocampus_Rep1	mm10_ERCC_SIRV	chr7	109083305	109034316	-	6	5251	23154	60055	ENSMUSG00000048330.14	ENSMUST00000055993.12	Ric3	Ric3-201	Known	Known	None	0.5	None	None	None	None
m54284U_191109_043049/72682078/ccs	PacBio_Cortex_Rep2	mm10_ERCC_SIRV	chr18	35562234	35591400	+	15	3751	48872	127672	ENSMUSG00000037236.16	ENSMUST00000166793.9	Matr3	Matr3-201	Known	Known	None	0.800000011920929	None	None	None	None
m54284U_191107_221739/124715385/ccs	PacBio_Cortex_Rep1	mm10_ERCC_SIRV	chr15	102516814	102499445	-	16	3540	44434	114754	ENSMUSG00000023050.9	ENSMUST00000169377.7	Map3k12	Map3k12-207	Known	Known	None	0.15000000596046448	None	None	None	None
m54284U_191107_221739/136053887/ccs	PacBio_Cortex_Rep1	mm10_ERCC_SIRV	chr9	78481671	78478456	-	8	1734	28387	74374	ENSMUSG00000037742.14	ENSMUST00000042235.14	Eef1a1	Eef1a1-201	Known	Known	None	0.25	None	None	None	None
m54284U_191109_043049/74188485/ccs	PacBio_Cortex_Rep2	mm10_ERCC_SIRV	chr18	35562234	35591406	+	14	2664	48872	127678	ENSMUSG00000037236.16	ENSMUST00000237061.1	Matr3	Matr3-214	Known	Known	None	0.800000011920929	None	None	None	None
m54284U_191212_053548/29296044/ccs	PacBio_Hippocampus_Rep1	mm10_ERCC_SIRV	chr14	66297068	66311418	+	6	3635	41972	108417	ENSMUSG00000022043.19	ENSMUST00000022623.12	Trim35	Trim35-201	Known	Known	None	0.20000000298023224	None	None	None	None
m54284U_191109_043049/74188507/ccs	PacBio_Cortex_Rep2	mm10_ERCC_SIRV	chr18	35562234	35591406	+	15	3757	48872	127672	ENSMUSG00000037236.16	ENSMUST00000166793.9	Matr3	Matr3-201	Known	Known	None	0.800000011920929	None	None	None	None
m54284U_191109_043049/125240618/ccs	PacBio_Cortex_Rep2	mm10_ERCC_SIRV	chr11	78323161	78326760	+	9	1572	33769	88895	ENSMUSG00000017390.15	ENSMUST00000017534.14	Aldoc	Aldoc-201	Known	Known	None	0.10000000149011612	None	None	None	None
m54284U_191109_043049/74580888/ccs	PacBio_Cortex_Rep2	mm10_ERCC_SIRV	chr18	35562234	35591409	+	15	3760	48872	127672	ENSMUSG00000037236.16	ENSMUST00000166793.9	Matr3	Matr3-201	Known	Known	None	0.75	None	None	None	None
m54284U_191107_221739/98567287/ccs	PacBio_Cortex_Rep1	mm10_ERCC_SIRV	chr5	122354450	122364983	+	4	2634	15407	40255	ENSMUSG00000029462.18	ENSMUST00000155671.7	Vps29	Vps29-208	Known	Known	None	0.15000000596046448	None	None	None	None
m54284U_191109_043049/78251191/ccs	PacBio_Cortex_Rep2	mm10_ERCC_SIRV	chr18	35562234	35591071	+	15	3422	48872	127672	ENSMUSG00000037236.16	ENSMUST00000166793.9	Matr3	Matr3-201	Known	Known	None	0.5	None	None	None	None
m54284U_191107_221739/126354539/ccs	PacBio_Cortex_Rep1	mm10_ERCC_SIRV	chr15	102516818	102499445	-	16	3564	44434	440223	ENSMUSG00000023050.9	ENCODEMT000440223	Map3k12	ENCODEMT000440223	Known	NIC	None	0.15000000596046448	None	None	None	None
m54284U_191213_120042/61669428/ccs	PacBio_Hippocampus_Rep2	mm10_ERCC_SIRV	chr6	142507922	142490250	-	8	1268	19242	50403	ENSMUSG00000030246.11	ENSMUST00000032373.11	Ldhb	Ldhb-201	Known	Known	None	0.05000000074505806	None	None	None	None
m54284U_191107_221739/136055616/ccs	PacBio_Cortex_Rep1	mm10_ERCC_SIRV	chr9	78481671	78478456	-	8	1734	28387	74374	ENSMUSG00000037742.14	ENSMUST00000042235.14	Eef1a1	Eef1a1-201	Known	Known	None	0.25	None	None	None	None
m54284U_191109_043049/79627284/ccs	PacBio_Cortex_Rep2	mm10_ERCC_SIRV	chr18	35562234	35591404	+	15	3755	48872	127672	ENSMUSG00000037236.16	ENSMUST00000166793.9	Matr3	Matr3-201	Known	Known	None	0.800000011920929	None	None	None	None
m54284U_191109_043049/85592374/ccs	PacBio_Cortex_Rep2	mm10_ERCC_SIRV	chr18	35562234	35591409	+	15	3760	48872	127672	ENSMUSG00000037236.16	ENSMUST00000166793.9	Matr3	Matr3-201	Known	Known	None	0.75	None	None	None	None
m54284U_191213_120042/119276815/ccs	PacBio_Hippocampus_Rep2	mm10_ERCC_SIRV	chr7	109083313	109034316	-	6	5256	23154	60056	ENSMUSG00000048330.14	ENSMUST00000120876.1	Ric3	Ric3-202	Known	Known	None	0.5	None	None	None	None
m54284U_191107_221739/123210164/ccs	PacBio_Cortex_Rep1	mm10_ERCC_SIRV	chr4	65605008	65616235	+	2	3169	11090	28661	ENSMUSG00000051675.13	ENSMUST00000050850.13	Trim32	Trim32-201	Known	Known	None	0.20000000298023224	None	None	None	None
m54284U_191109_043049/86443376/ccs	PacBio_Cortex_Rep2	mm10_ERCC_SIRV	chr18	35562234	35591583	+	15	3934	48872	127672	ENSMUSG00000037236.16	ENSMUST00000166793.9	Matr3	Matr3-201	Known	Known	None	0.15000000596046448	None	None	None	None
m54284U_191109_043049/93456901/ccs	PacBio_Cortex_Rep2	mm10_ERCC_SIRV	chr18	35562234	35591469	+	15	3820	48872	127672	ENSMUSG00000037236.16	ENSMUST00000166793.9	Matr3	Matr3-201	Known	Known	None	0.25	None	None	None	None
m54284U_191107_221739/126880128/ccs	PacBio_Cortex_Rep1	mm10_ERCC_SIRV	chr15	102510786	102499445	-	16	3735	44434	114753	ENSMUSG00000023050.9	ENSMUST00000171565.7	Map3k12	Map3k12-208	Known	Known	None	0.15000000596046448	None	None	None	None
m54284U_191109_043049/92472573/ccs	PacBio_Cortex_Rep2	mm10_ERCC_SIRV	chr2	73660384	73610706	-	7	3777	4826	12673	ENSMUSG00000056486.18	ENSMUST00000102677.10	Chn1	Chn1-202	Known	Known	None	0.10000000149011612	None	None	None	None
m54284U_191109_043049/95422624/ccs	PacBio_Cortex_Rep2	mm10_ERCC_SIRV	chr18	35562234	35591404	+	15	3755	48872	127672	ENSMUSG00000037236.16	ENSMUST00000166793.9	Matr3	Matr3-201	Known	Known	None	0.800000011920929	None	None	None	None
m54284U_191107_221739/136118898/ccs	PacBio_Cortex_Rep1	mm10_ERCC_SIRV	chr9	78481671	78478456	-	8	1734	28387	74374	ENSMUSG00000037742.14	ENSMUST00000042235.14	Eef1a1	Eef1a1-201	Known	Known	None	0.25	None	None	None	None
m54284U_191109_043049/96602226/ccs	PacBio_Cortex_Rep2	mm10_ERCC_SIRV	chr18	35562234	35591404	+	15	3755	48872	127672	ENSMUSG00000037236.16	ENSMUST00000166793.9	Matr3	Matr3-201	Known	Known	None	0.800000011920929	None	None	None	None
m54284U_191212_053548/29362897/ccs	PacBio_Hippocampus_Rep1	mm10_ERCC_SIRV	chr14	66297068	66311421	+	6	3638	41972	108417	ENSMUSG00000022043.19	ENSMUST00000022623.12	Trim35	Trim35-201	Known	Known	None	0.15000000596046448	None	None	None	None
m54284U_191107_221739/99877886/ccs	PacBio_Cortex_Rep1	mm10_ERCC_SIRV	chr5	122354450	122363282	+	4	933	15407	40255	ENSMUSG00000029462.18	ENSMUST00000155671.7	Vps29	Vps29-208	Known	Known	None	0.3499999940395355	None	None	None	None
m54284U_191109_043049/101188002/ccs	PacBio_Cortex_Rep2	mm10_ERCC_SIRV	chr18	35562235	35587709	+	13	2430	48872	439637	ENSMUSG00000037236.16	ENCODEMT000439637	Matr3	ENCODEMT000439637	Known	ISM	Prefix	0.550000011920929	None	None	None	None
m54284U_191213_120042/159122971/ccs	PacBio_Hippocampus_Rep2	mm10_ERCC_SIRV	chr1	165461188	165481119	+	5	779	2775	6798	ENSMUSG00000026568.6	ENSMUST00000027853.5	Mpc2	Mpc2-201	Known	Known	None	0.15000000596046448	None	None	None	None
m54284U_191109_043049/104989254/ccs	PacBio_Cortex_Rep2	mm10_ERCC_SIRV	chr18	35562234	35591406	+	15	3757	48872	127672	ENSMUSG00000037236.16	ENSMUST00000166793.9	Matr3	Matr3-201	Known	Known	None	0.800000011920929	None	None	None	None
m54284U_191107_221739/22808522/ccs	PacBio_Cortex_Rep1	mm10_ERCC_SIRV	chr7	109083306	109034317	-	6	5251	23154	60055	ENSMUSG00000048330.14	ENSMUST00000055993.12	Ric3	Ric3-201	Known	Known	None	0.550000011920929	None	None	None	None
m54284U_191109_043049/125306190/ccs	PacBio_Cortex_Rep2	mm10_ERCC_SIRV	chr11	78323161	78326750	+	9	1562	33769	88895	ENSMUSG00000017390.15	ENSMUST00000017534.14	Aldoc	Aldoc-201	Known	Known	None	0.4000000059604645	None	None	None	None
m54284U_191109_043049/112921299/ccs	PacBio_Cortex_Rep2	mm10_ERCC_SIRV	chr18	35562234	35591406	+	15	3757	48872	127672	ENSMUSG00000037236.16	ENSMUST00000166793.9	Matr3	Matr3-201	Known	Known	None	0.800000011920929	None	None	None	None
m54284U_191107_221739/136119683/ccs	PacBio_Cortex_Rep1	mm10_ERCC_SIRV	chr9	78481671	78478456	-	8	1734	28387	74374	ENSMUSG00000037742.14	ENSMUST00000042235.14	Eef1a1	Eef1a1-201	Known	Known	None	0.25	None	None	None	None
m54284U_191109_043049/113772990/ccs	PacBio_Cortex_Rep2	mm10_ERCC_SIRV	chr18	35562234	35591416	+	14	3602	48872	439647	ENSMUSG00000037236.16	ENCODEMT000439647	Matr3	ENCODEMT000439647	Known	NIC	None	0.800000011920929	None	None	None	None
m54284U_191109_043049/115671685/ccs	PacBio_Cortex_Rep2	mm10_ERCC_SIRV	chr18	35562234	35591409	+	15	3760	48872	127672	ENSMUSG00000037236.16	ENSMUST00000166793.9	Matr3	Matr3-201	Known	Known	None	0.75	None	None	None	None
m54284U_191107_221739/127075633/ccs	PacBio_Cortex_Rep1	mm10_ERCC_SIRV	chr15	102501159	102499445	-	4	1124	44434	440234	ENSMUSG00000023050.9	ENCODEMT000440234	Map3k12	ENCODEMT000440234	Known	ISM	Suffix	0.15000000596046448	None	None	None	None
m54284U_191107_221739/127928454/ccs	PacBio_Cortex_Rep1	mm10_ERCC_SIRV	chr4	65605008	65616232	+	2	3166	11090	28661	ENSMUSG00000051675.13	ENSMUST00000050850.13	Trim32	Trim32-201	Known	Known	None	0.20000000298023224	None	None	None	None
m54284U_191109_043049/122356866/ccs	PacBio_Cortex_Rep2	mm10_ERCC_SIRV	chr18	35562234	35591406	+	15	3757	48872	127672	ENSMUSG00000037236.16	ENSMUST00000166793.9	Matr3	Matr3-201	Known	Known	None	0.800000011920929	None	None	None	None
m54284U_191109_043049/124389273/ccs	PacBio_Cortex_Rep2	mm10_ERCC_SIRV	chr18	35562234	35591406	+	15	3757	48872	127672	ENSMUSG00000037236.16	ENSMUST00000166793.9	Matr3	Matr3-201	Known	Known	None	0.800000011920929	None	None	None	None
m54284U_191213_120042/61671435/ccs	PacBio_Hippocampus_Rep2	mm10_ERCC_SIRV	chr6	142507936	142490250	-	8	1282	19242	50403	ENSMUSG00000030246.11	ENSMUST00000032373.11	Ldhb	Ldhb-201	Known	Known	None	0.05000000074505806	None	None	None	None
m54284U_191109_043049/126094111/ccs	PacBio_Cortex_Rep2	mm10_ERCC_SIRV	chr18	35562233	35591513	+	15	3861	48872	439729	ENSMUSG00000037236.16	ENCODEMT000439729	Matr3	ENCODEMT000439729	Known	NIC	None	0.25	None	None	None	None
m54284U_191107_221739/90047996/ccs	PacBio_Cortex_Rep1	mm10_ERCC_SIRV	chr7	109083323	109034317	-	6	5268	23154	60055	ENSMUSG00000048330.14	ENSMUST00000055993.12	Ric3	Ric3-201	Known	Known	None	0.550000011920929	None	None	None	None
m54284U_191107_221739/100534109/ccs	PacBio_Cortex_Rep1	mm10_ERCC_SIRV	chr5	122354450	122364974	+	4	2625	15407	40255	ENSMUSG00000029462.18	ENSMUST00000155671.7	Vps29	Vps29-208	Known	Known	None	0.25	None	None	None	None
m54284U_191107_221739/136120950/ccs	PacBio_Cortex_Rep1	mm10_ERCC_SIRV	chr9	78480458	78478451	-	6	1371	28387	437929	ENSMUSG00000037742.14	ENCODEMT000437929	Eef1a1	ENCODEMT000437929	Known	ISM	Suffix	0.25	None	None	None	None
m54284U_191109_043049/128254937/ccs	PacBio_Cortex_Rep2	mm10_ERCC_SIRV	chr18	35562234	35590804	+	15	3155	48872	127672	ENSMUSG00000037236.16	ENSMUST00000166793.9	Matr3	Matr3-201	Known	Known	None	0.15000000596046448	None	None	None	None
m54284U_191212_053548/29426003/ccs	PacBio_Hippocampus_Rep1	mm10_ERCC_SIRV	chr14	66297068	66311416	+	6	3639	41972	108417	ENSMUSG00000022043.19	ENSMUST00000022623.12	Trim35	Trim35-201	Known	Known	None	0.20000000298023224	None	None	None	None
m54284U_191107_221739/128254838/ccs	PacBio_Cortex_Rep1	mm10_ERCC_SIRV	chr15	102516818	102499445	-	16	3544	44434	114754	ENSMUSG00000023050.9	ENSMUST00000169377.7	Map3k12	Map3k12-207	Known	Known	None	0.15000000596046448	None	None	None	None
m54284U_191109_043049/129304288/ccs	PacBio_Cortex_Rep2	mm10_ERCC_SIRV	chr18	35562234	35591405	+	15	3756	48872	127672	ENSMUSG00000037236.16	ENSMUST00000166793.9	Matr3	Matr3-201	Known	Known	None	0.800000011920929	None	None	None	None
m54284U_191107_221739/112198853/ccs	PacBio_Cortex_Rep1	mm10_ERCC_SIRV	chr7	109038471	109034412	-	1	4155	23154	440272	ENSMUSG00000048330.14	ENCODEMT000440272	Ric3	ENCODEMT000440272	Known	Genomic	None	0.550000011920929	None	None	None	None
m54284U_191109_043049/92930159/ccs	PacBio_Cortex_Rep2	mm10_ERCC_SIRV	chr2	73660376	73610706	-	7	3769	4826	12673	ENSMUSG00000056486.18	ENSMUST00000102677.10	Chn1	Chn1-202	Known	Known	None	0.10000000149011612	None	None	None	None
m54284U_191109_043049/129500853/ccs	PacBio_Cortex_Rep2	mm10_ERCC_SIRV	chr18	35562234	35591403	+	15	3754	48872	127672	ENSMUSG00000037236.16	ENSMUST00000166793.9	Matr3	Matr3-201	Known	Known	None	0.8500000238418579	None	None	None	None
m54284U_191109_043049/131269314/ccs	PacBio_Cortex_Rep2	mm10_ERCC_SIRV	chr18	35562234	35591399	+	15	3750	48872	127672	ENSMUSG00000037236.16	ENSMUST00000166793.9	Matr3	Matr3-201	Known	Known	None	0.75	None	None	None	None
m54284U_191109_043049/134021779/ccs	PacBio_Cortex_Rep2	mm10_ERCC_SIRV	chr18	35562234	35591555	+	15	3906	48872	127672	ENSMUSG00000037236.16	ENSMUST00000166793.9	Matr3	Matr3-201	Known	Known	None	0.5	None	None	None	None
m54284U_191107_221739/136184525/ccs	PacBio_Cortex_Rep1	mm10_ERCC_SIRV	chr9	78481685	78478456	-	8	1748	28387	74374	ENSMUSG00000037742.14	ENSMUST00000042235.14	Eef1a1	Eef1a1-201	Known	Known	None	0.25	None	None	None	None
m54284U_191109_043049/125372263/ccs	PacBio_Cortex_Rep2	mm10_ERCC_SIRV	chr11	78323161	78326750	+	9	1548	33769	88895	ENSMUSG00000017390.15	ENSMUST00000017534.14	Aldoc	Aldoc-201	Known	Known	None	0.4000000059604645	None	None	None	None
m54284U_191109_043049/140116129/ccs	PacBio_Cortex_Rep2	mm10_ERCC_SIRV	chr18	35562234	35591406	+	15	3757	48872	127672	ENSMUSG00000037236.16	ENSMUST00000166793.9	Matr3	Matr3-201	Known	Known	None	0.800000011920929	None	None	None	None
m54284U_191107_221739/129960283/ccs	PacBio_Cortex_Rep1	mm10_ERCC_SIRV	chr15	102516829	102499445	-	16	3555	44434	114754	ENSMUSG00000023050.9	ENSMUST00000169377.7	Map3k12	Map3k12-207	Known	Known	None	0.15000000596046448	None	None	None	None
m54284U_191109_043049/141429035/ccs	PacBio_Cortex_Rep2	mm10_ERCC_SIRV	chr18	35562234	35591407	+	15	3758	48872	127672	ENSMUSG00000037236.16	ENSMUST00000166793.9	Matr3	Matr3-201	Known	Known	None	0.800000011920929	None	None	None	None
m54284U_191107_221739/131597764/ccs	PacBio_Cortex_Rep1	mm10_ERCC_SIRV	chr4	65605008	65616219	+	2	3153	11090	28661	ENSMUSG00000051675.13	ENSMUST00000050850.13	Trim32	Trim32-201	Known	Known	None	0.30000001192092896	None	None	None	None
m54284U_191107_221739/126552924/ccs	PacBio_Cortex_Rep1	mm10_ERCC_SIRV	chr1	165461189	165481119	+	5	778	2775	6798	ENSMUSG00000026568.6	ENSMUST00000027853.5	Mpc2	Mpc2-201	Known	Known	None	0.15000000596046448	None	None	None	None
m54284U_191109_043049/141886534/ccs	PacBio_Cortex_Rep2	mm10_ERCC_SIRV	chr18	35562234	35591406	+	15	3757	48872	127672	ENSMUSG00000037236.16	ENSMUST00000166793.9	Matr3	Matr3-201	Known	Known	None	0.800000011920929	None	None	None	None
m54284U_191107_221739/102827344/ccs	PacBio_Cortex_Rep1	mm10_ERCC_SIRV	chr5	122354447	122363286	+	4	1004	15407	439737	ENSMUSG00000029462.18	ENCODEMT000439737	Vps29	ENCODEMT000439737	Known	NIC	None	0.30000001192092896	None	None	None	None
m54284U_191107_221739/152175797/ccs	PacBio_Cortex_Rep1	mm10_ERCC_SIRV	chr7	109083314	109034317	-	6	5259	23154	60055	ENSMUSG00000048330.14	ENSMUST00000055993.12	Ric3	Ric3-201	Known	Known	None	0.550000011920929	None	None	None	None
m54284U_191109_043049/143000244/ccs	PacBio_Cortex_Rep2	mm10_ERCC_SIRV	chr18	35562234	35591407	+	15	3758	48872	127672	ENSMUSG00000037236.16	ENSMUST00000166793.9	Matr3	Matr3-201	Known	Known	None	0.800000011920929	None	None	None	None
m54284U_191109_043049/147915306/ccs	PacBio_Cortex_Rep2	mm10_ERCC_SIRV	chr18	35562233	35591419	+	14	3635	48872	439642	ENSMUSG00000037236.16	ENCODEMT000439642	Matr3	ENCODEMT000439642	Known	NIC	None	0.800000011920929	None	None	None	None
m54284U_191107_221739/136249491/ccs	PacBio_Cortex_Rep1	mm10_ERCC_SIRV	chr9	78481671	78478456	-	8	1734	28387	74374	ENSMUSG00000037742.14	ENSMUST00000042235.14	Eef1a1	Eef1a1-201	Known	Known	None	0.25	None	None	None	None
m54284U_191107_221739/132318367/ccs	PacBio_Cortex_Rep1	mm10_ERCC_SIRV	chr15	102516825	102499445	-	17	3680	44434	440233	ENSMUSG00000023050.9	ENCODEMT000440233	Map3k12	ENCODEMT000440233	Known	NIC	None	0.15000000596046448	None	None	None	None
m54284U_191212_053548/30476560/ccs	PacBio_Hippocampus_Rep1	mm10_ERCC_SIRV	chr14	66297068	66311416	+	6	3633	41972	108417	ENSMUSG00000022043.19	ENSMUST00000022623.12	Trim35	Trim35-201	Known	Known	None	0.20000000298023224	None	None	None	None
m54284U_191109_043049/149226713/ccs	PacBio_Cortex_Rep2	mm10_ERCC_SIRV	chr18	35562234	35591406	+	15	3757	48872	127672	ENSMUSG00000037236.16	ENSMUST00000166793.9	Matr3	Matr3-201	Known	Known	None	0.800000011920929	None	None	None	None
m54284U_191213_120042/61737710/ccs	PacBio_Hippocampus_Rep2	mm10_ERCC_SIRV	chr6	142507941	142490250	-	8	1287	19242	50403	ENSMUSG00000030246.11	ENSMUST00000032373.11	Ldhb	Ldhb-201	Known	Known	None	0.05000000074505806	None	None	None	None
m54284U_191109_043049/150864267/ccs	PacBio_Cortex_Rep2	mm10_ERCC_SIRV	chr18	35562233	35591408	+	14	3624	48872	439642	ENSMUSG00000037236.16	ENCODEMT000439642	Matr3	ENCODEMT000439642	Known	NIC	None	0.6499999761581421	None	None	None	None
m54284U_191109_043049/155911252/ccs	PacBio_Cortex_Rep2	mm10_ERCC_SIRV	chr18	35562233	35591419	+	14	3635	48872	439642	ENSMUSG00000037236.16	ENCODEMT000439642	Matr3	ENCODEMT000439642	Known	NIC	None	0.800000011920929	None	None	None	None
m54284U_191107_221739/161940623/ccs	PacBio_Cortex_Rep1	mm10_ERCC_SIRV	chr7	109083324	109034317	-	6	5269	23154	60055	ENSMUSG00000048330.14	ENSMUST00000055993.12	Ric3	Ric3-201	Known	Known	None	0.550000011920929	None	None	None	None
m54284U_191109_043049/92996040/ccs	PacBio_Cortex_Rep2	mm10_ERCC_SIRV	chr2	73660382	73610706	-	7	3775	4826	12673	ENSMUSG00000056486.18	ENSMUST00000102677.10	Chn1	Chn1-202	Known	Known	None	0.10000000149011612	None	None	None	None
m54284U_191109_043049/156828424/ccs	PacBio_Cortex_Rep2	mm10_ERCC_SIRV	chr18	35562235	35587710	+	13	2431	48872	439637	ENSMUSG00000037236.16	ENCODEMT000439637	Matr3	ENCODEMT000439637	Known	ISM	Prefix	0.550000011920929	None	None	None	None
m54284U_191107_221739/132384151/ccs	PacBio_Cortex_Rep1	mm10_ERCC_SIRV	chr15	102516829	102499445	-	16	3555	44434	114754	ENSMUSG00000023050.9	ENSMUST00000169377.7	Map3k12	Map3k12-207	Known	Known	None	0.15000000596046448	None	None	None	None
m54284U_191107_221739/136251613/ccs	PacBio_Cortex_Rep1	mm10_ERCC_SIRV	chr9	78481670	78478456	-	8	1733	28387	74374	ENSMUSG00000037742.14	ENSMUST00000042235.14	Eef1a1	Eef1a1-201	Known	Known	None	0.25	None	None	None	None
m54284U_191109_043049/157157520/ccs	PacBio_Cortex_Rep2	mm10_ERCC_SIRV	chr18	35562234	35591406	+	15	3757	48872	127672	ENSMUSG00000037236.16	ENSMUST00000166793.9	Matr3	Matr3-201	Known	Known	None	0.800000011920929	None	None	None	None
m54284U_191109_043049/161284153/ccs	PacBio_Cortex_Rep2	mm10_ERCC_SIRV	chr18	35562234	35591406	+	15	3757	48872	127672	ENSMUSG00000037236.16	ENSMUST00000166793.9	Matr3	Matr3-201	Known	Known	None	0.800000011920929	None	None	None	None
m54284U_191109_043049/125436694/ccs	PacBio_Cortex_Rep2	mm10_ERCC_SIRV	chr11	78323161	78326750	+	9	1562	33769	88895	ENSMUSG00000017390.15	ENSMUST00000017534.14	Aldoc	Aldoc-201	Known	Known	None	0.4000000059604645	None	None	None	None
m54284U_191107_221739/141886113/ccs	PacBio_Cortex_Rep1	mm10_ERCC_SIRV	chr4	65605008	65616236	+	2	3187	11090	28661	ENSMUSG00000051675.13	ENSMUST00000050850.13	Trim32	Trim32-201	Known	Known	None	0.25	None	None	None	None
m54284U_191107_221739/108724623/ccs	PacBio_Cortex_Rep1	mm10_ERCC_SIRV	chr5	122354450	122364981	+	4	2632	15407	40255	ENSMUSG00000029462.18	ENSMUST00000155671.7	Vps29	Vps29-208	Known	Known	None	0.15000000596046448	None	None	None	None
m54284U_191109_043049/161808941/ccs	PacBio_Cortex_Rep2	mm10_ERCC_SIRV	chr18	35562233	35591419	+	14	3635	48872	439642	ENSMUSG00000037236.16	ENCODEMT000439642	Matr3	ENCODEMT000439642	Known	NIC	None	0.800000011920929	None	None	None	None
m54284U_191107_221739/133499583/ccs	PacBio_Cortex_Rep1	mm10_ERCC_SIRV	chr15	102510768	102499456	-	16	3717	44434	440240	ENSMUSG00000023050.9	ENCODEMT000440240	Map3k12	ENCODEMT000440240	Known	NIC	None	0.15000000596046448	None	None	None	None
m54284U_191109_043049/164365981/ccs	PacBio_Cortex_Rep2	mm10_ERCC_SIRV	chr18	35562234	35591406	+	15	3757	48872	127672	ENSMUSG00000037236.16	ENSMUST00000166793.9	Matr3	Matr3-201	Known	Known	None	0.800000011920929	None	None	None	None
m54284U_191109_043049/169936385/ccs	PacBio_Cortex_Rep2	mm10_ERCC_SIRV	chr18	35562234	35591407	+	15	3758	48872	127672	ENSMUSG00000037236.16	ENSMUST00000166793.9	Matr3	Matr3-201	Known	Known	None	0.800000011920929	None	None	None	None
m54284U_191212_053548/31917010/ccs	PacBio_Hippocampus_Rep1	mm10_ERCC_SIRV	chr14	66297068	66311417	+	6	3634	41972	108417	ENSMUSG00000022043.19	ENSMUST00000022623.12	Trim35	Trim35-201	Known	Known	None	0.20000000298023224	None	None	None	None
m54284U_191107_221739/136381595/ccs	PacBio_Cortex_Rep1	mm10_ERCC_SIRV	chr9	78481671	78478456	-	8	1734	28387	74374	ENSMUSG00000037742.14	ENSMUST00000042235.14	Eef1a1	Eef1a1-201	Known	Known	None	0.25	None	None	None	None
m54284U_191109_043049/171639680/ccs	PacBio_Cortex_Rep2	mm10_ERCC_SIRV	chr18	35562234	35591457	+	14	3671	48872	440286	ENSMUSG00000037236.16	ENCODEMT000440286	Matr3	ENCODEMT000440286	Known	NIC	None	0.4000000059604645	None	None	None	None
m54284U_191107_221739/167905190/ccs	PacBio_Cortex_Rep1	mm10_ERCC_SIRV	chr7	109083312	109034317	-	6	5257	23154	60055	ENSMUSG00000048330.14	ENSMUST00000055993.12	Ric3	Ric3-201	Known	Known	None	0.550000011920929	None	None	None	None
m54284U_191109_043049/46795269/ccs	PacBio_Cortex_Rep2	mm10_ERCC_SIRV	chr1	165461190	165481116	+	5	774	2775	6798	ENSMUSG00000026568.6	ENSMUST00000027853.5	Mpc2	Mpc2-201	Known	Known	None	0.20000000298023224	None	None	None	None
m54284U_191107_221739/134285377/ccs	PacBio_Cortex_Rep1	mm10_ERCC_SIRV	chr15	102516815	102499445	-	16	3541	44434	114754	ENSMUSG00000023050.9	ENSMUST00000169377.7	Map3k12	Map3k12-207	Known	Known	None	0.15000000596046448	None	None	None	None
m54284U_191107_221739/136448474/ccs	PacBio_Cortex_Rep1	mm10_ERCC_SIRV	chr9	78481671	78478456	-	8	1734	28387	74374	ENSMUSG00000037742.14	ENSMUST00000042235.14	Eef1a1	Eef1a1-201	Known	Known	None	0.25	None	None	None	None
m54284U_191107_221739/119275556/ccs	PacBio_Cortex_Rep1	mm10_ERCC_SIRV	chr5	122354450	122364981	+	4	2639	15407	40255	ENSMUSG00000029462.18	ENSMUST00000155671.7	Vps29	Vps29-208	Known	Known	None	0.15000000596046448	None	None	None	None
m54284U_191213_120042/62129051/ccs	PacBio_Hippocampus_Rep2	mm10_ERCC_SIRV	chr6	142507939	142490250	-	8	1285	19242	50403	ENSMUSG00000030246.11	ENSMUST00000032373.11	Ldhb	Ldhb-201	Known	Known	None	0.05000000074505806	None	None	None	None
m54284U_191107_221739/134744093/ccs	PacBio_Cortex_Rep1	mm10_ERCC_SIRV	chr15	102516812	102499445	-	15	3735	44434	440287	ENSMUSG00000023050.9	ENCODEMT000440287	Map3k12	ENCODEMT000440287	Known	NIC	None	0.15000000596046448	None	None	None	None
m54284U_191109_043049/172688817/ccs	PacBio_Cortex_Rep2	mm10_ERCC_SIRV	chr18	35562233	35582845	+	10	1946	48872	439735	ENSMUSG00000037236.16	ENCODEMT000439735	Matr3	ENCODEMT000439735	Known	ISM	Prefix	0.550000011920929	None	None	None	None
m54284U_191109_043049/93128596/ccs	PacBio_Cortex_Rep2	mm10_ERCC_SIRV	chr2	73660376	73610706	-	8	3451	4826	439724	ENSMUSG00000056486.18	ENCODEMT000439724	Chn1	ENCODEMT000439724	Known	NIC	None	0.10000000149011612	None	None	None	None
m54284U_191107_221739/146278795/ccs	PacBio_Cortex_Rep1	mm10_ERCC_SIRV	chr4	65605008	65616230	+	2	3164	11090	28661	ENSMUSG00000051675.13	ENSMUST00000050850.13	Trim32	Trim32-201	Known	Known	None	0.20000000298023224	None	None	None	None
m54284U_191109_043049/172690140/ccs	PacBio_Cortex_Rep2	mm10_ERCC_SIRV	chr18	35562234	35590698	+	15	3049	48872	127672	ENSMUSG00000037236.16	ENSMUST00000166793.9	Matr3	Matr3-201	Known	Known	None	0.6000000238418579	None	None	None	None
m54284U_191109_043049/2820719/ccs	PacBio_Cortex_Rep2	mm10_ERCC_SIRV	chr7	109083314	109034317	-	6	5259	23154	60055	ENSMUSG00000048330.14	ENSMUST00000055993.12	Ric3	Ric3-201	Known	Known	None	0.550000011920929	None	None	None	None
m54284U_191109_043049/125633303/ccs	PacBio_Cortex_Rep2	mm10_ERCC_SIRV	chr11	78323161	78326759	+	9	1571	33769	88895	ENSMUSG00000017390.15	ENSMUST00000017534.14	Aldoc	Aldoc-201	Known	Known	None	0.10000000149011612	None	None	None	None
m54284U_191107_221739/136448680/ccs	PacBio_Cortex_Rep1	mm10_ERCC_SIRV	chr9	78481671	78478456	-	8	1734	28387	74374	ENSMUSG00000037742.14	ENSMUST00000042235.14	Eef1a1	Eef1a1-201	Known	Known	None	0.25	None	None	None	None
m54284U_191109_043049/172753327/ccs	PacBio_Cortex_Rep2	mm10_ERCC_SIRV	chr18	35562235	35587708	+	13	2429	48872	439637	ENSMUSG00000037236.16	ENCODEMT000439637	Matr3	ENCODEMT000439637	Known	ISM	Prefix	0.5	None	None	None	None
m54284U_191109_043049/34998779/ccs	PacBio_Cortex_Rep2	mm10_ERCC_SIRV	chr7	109038029	109034412	-	1	3713	23154	440272	ENSMUSG00000048330.14	ENCODEMT000440272	Ric3	ENCODEMT000440272	Known	Genomic	None	0.550000011920929	None	None	None	None
m54284U_191109_043049/175899349/ccs	PacBio_Cortex_Rep2	mm10_ERCC_SIRV	chr18	35562234	35591409	+	15	3760	48872	127672	ENSMUSG00000037236.16	ENSMUST00000166793.9	Matr3	Matr3-201	Known	Known	None	0.75	None	None	None	None
m54284U_191212_053548/32047149/ccs	PacBio_Hippocampus_Rep1	mm10_ERCC_SIRV	chr14	66297068	66311418	+	6	3635	41972	108417	ENSMUSG00000022043.19	ENSMUST00000022623.12	Trim35	Trim35-201	Known	Known	None	0.20000000298023224	None	None	None	None
m54284U_191109_043049/177605054/ccs	PacBio_Cortex_Rep2	mm10_ERCC_SIRV	chr18	35562234	35591406	+	15	3757	48872	127672	ENSMUSG00000037236.16	ENSMUST00000166793.9	Matr3	Matr3-201	Known	Known	None	0.800000011920929	None	None	None	None
m54284U_191107_221739/135203584/ccs	PacBio_Cortex_Rep1	mm10_ERCC_SIRV	chr15	102510816	102499456	-	16	3765	44434	440240	ENSMUSG00000023050.9	ENCODEMT000440240	Map3k12	ENCODEMT000440240	Known	NIC	None	0.15000000596046448	None	None	None	None
m54284U_191109_043049/180289824/ccs	PacBio_Cortex_Rep2	mm10_ERCC_SIRV	chr18	35562234	35591406	+	15	3757	48872	127672	ENSMUSG00000037236.16	ENSMUST00000166793.9	Matr3	Matr3-201	Known	Known	None	0.800000011920929	None	None	None	None
m54284U_191107_221739/124389919/ccs	PacBio_Cortex_Rep1	mm10_ERCC_SIRV	chr5	122354450	122363286	+	5	949	15407	40256	ENSMUSG00000029462.18	ENSMUST00000118830.7	Vps29	Vps29-204	Known	Known	None	0.30000001192092896	None	None	None	None
m54284U_191212_053548/3803846/ccs	PacBio_Hippocampus_Rep1	mm10_ERCC_SIRV	chr18	35562234	35590805	+	15	3156	48872	127672	ENSMUSG00000037236.16	ENSMUST00000166793.9	Matr3	Matr3-201	Known	Known	None	0.15000000596046448	None	None	None	None
m54284U_191107_221739/136513378/ccs	PacBio_Cortex_Rep1	mm10_ERCC_SIRV	chr9	78481671	78478456	-	8	1734	28387	74374	ENSMUSG00000037742.14	ENSMUST00000042235.14	Eef1a1	Eef1a1-201	Known	Known	None	0.25	None	None	None	None
m54284U_191212_053548/31523061/ccs	PacBio_Hippocampus_Rep1	mm10_ERCC_SIRV	chr18	35562234	35591404	+	14	2662	48872	127678	ENSMUSG00000037236.16	ENSMUST00000237061.1	Matr3	Matr3-214	Known	Known	None	0.800000011920929	None	None	None	None
m54284U_191212_053548/47580499/ccs	PacBio_Hippocampus_Rep1	mm10_ERCC_SIRV	chr18	35562234	35591469	+	15	3820	48872	127672	ENSMUSG00000037236.16	ENSMUST00000166793.9	Matr3	Matr3-201	Known	Known	None	0.25	None	None	None	None
m54284U_191107_221739/136446634/ccs	PacBio_Cortex_Rep1	mm10_ERCC_SIRV	chr15	102516817	102499445	-	16	3543	44434	114754	ENSMUSG00000023050.9	ENSMUST00000169377.7	Map3k12	Map3k12-207	Known	Known	None	0.15000000596046448	None	None	None	None
m54284U_191109_043049/140708120/ccs	PacBio_Cortex_Rep2	mm10_ERCC_SIRV	chr7	109083305	109034317	-	6	5250	23154	60055	ENSMUSG00000048330.14	ENSMUST00000055993.12	Ric3	Ric3-201	Known	Known	None	0.550000011920929	None	None	None	None
m54284U_191212_053548/68944203/ccs	PacBio_Hippocampus_Rep1	mm10_ERCC_SIRV	chr18	35562234	35591583	+	15	3934	48872	127672	ENSMUSG00000037236.16	ENSMUST00000166793.9	Matr3	Matr3-201	Known	Known	None	0.15000000596046448	None	None	None	None
m54284U_191213_120042/139264252/ccs	PacBio_Hippocampus_Rep2	mm10_ERCC_SIRV	chr1	165461190	165481119	+	5	777	2775	6798	ENSMUSG00000026568.6	ENSMUST00000027853.5	Mpc2	Mpc2-201	Known	Known	None	0.15000000596046448	None	None	None	None
m54284U_191107_221739/164627711/ccs	PacBio_Cortex_Rep1	mm10_ERCC_SIRV	chr4	65605008	65616234	+	2	3168	11090	28661	ENSMUSG00000051675.13	ENSMUST00000050850.13	Trim32	Trim32-201	Known	Known	None	0.20000000298023224	None	None	None	None
m54284U_191212_053548/74449690/ccs	PacBio_Hippocampus_Rep1	mm10_ERCC_SIRV	chr18	35562234	35591469	+	15	3820	48872	127672	ENSMUSG00000037236.16	ENSMUST00000166793.9	Matr3	Matr3-201	Known	Known	None	0.25	None	None	None	None
m54284U_191109_043049/146212832/ccs	PacBio_Cortex_Rep2	mm10_ERCC_SIRV	chr7	109037874	109034412	-	1	3558	23154	440272	ENSMUSG00000048330.14	ENCODEMT000440272	Ric3	ENCODEMT000440272	Known	Genomic	None	0.550000011920929	None	None	None	None
m54284U_191212_053548/78119107/ccs	PacBio_Hippocampus_Rep1	mm10_ERCC_SIRV	chr18	35562234	35591407	+	15	3758	48872	127672	ENSMUSG00000037236.16	ENSMUST00000166793.9	Matr3	Matr3-201	Known	Known	None	0.800000011920929	None	None	None	None
m54284U_191107_221739/136577165/ccs	PacBio_Cortex_Rep1	mm10_ERCC_SIRV	chr9	78481671	78478456	-	8	1734	28387	74374	ENSMUSG00000037742.14	ENSMUST00000042235.14	Eef1a1	Eef1a1-201	Known	Known	None	0.25	None	None	None	None
m54284U_191109_043049/93259340/ccs	PacBio_Cortex_Rep2	mm10_ERCC_SIRV	chr2	73660376	73610706	-	8	3458	4826	439724	ENSMUSG00000056486.18	ENCODEMT000439724	Chn1	ENCODEMT000439724	Known	NIC	None	0.10000000149011612	None	None	None	None
m54284U_191213_120042/62392120/ccs	PacBio_Hippocampus_Rep2	mm10_ERCC_SIRV	chr6	142507933	142490250	-	8	1279	19242	50403	ENSMUSG00000030246.11	ENSMUST00000032373.11	Ldhb	Ldhb-201	Known	Known	None	0.05000000074505806	None	None	None	None
m54284U_191212_053548/100533201/ccs	PacBio_Hippocampus_Rep1	mm10_ERCC_SIRV	chr18	35562233	35591417	+	14	3633	48872	439642	ENSMUSG00000037236.16	ENCODEMT000439642	Matr3	ENCODEMT000439642	Known	NIC	None	0.800000011920929	None	None	None	None
m54284U_191212_053548/32768731/ccs	PacBio_Hippocampus_Rep1	mm10_ERCC_SIRV	chr14	66297068	66311418	+	6	3635	41972	108417	ENSMUSG00000022043.19	ENSMUST00000022623.12	Trim35	Trim35-201	Known	Known	None	0.20000000298023224	None	None	None	None
m54284U_191109_043049/125634541/ccs	PacBio_Cortex_Rep2	mm10_ERCC_SIRV	chr11	78323161	78326760	+	9	1572	33769	88895	ENSMUSG00000017390.15	ENSMUST00000017534.14	Aldoc	Aldoc-201	Known	Known	None	0.10000000149011612	None	None	None	None
m54284U_191107_221739/137364916/ccs	PacBio_Cortex_Rep1	mm10_ERCC_SIRV	chr15	102516818	102499445	-	10	4697	44434	440288	ENSMUSG00000023050.9	ENCODEMT000440288	Map3k12	ENCODEMT000440288	Known	NIC	None	0.15000000596046448	None	None	None	None
m54284U_191212_053548/105777261/ccs	PacBio_Hippocampus_Rep1	mm10_ERCC_SIRV	chr18	35562234	35591406	+	15	3757	48872	127672	ENSMUSG00000037236.16	ENSMUST00000166793.9	Matr3	Matr3-201	Known	Known	None	0.800000011920929	None	None	None	None
m54284U_191107_221739/126222823/ccs	PacBio_Cortex_Rep1	mm10_ERCC_SIRV	chr5	122354450	122363282	+	4	933	15407	40255	ENSMUSG00000029462.18	ENSMUST00000155671.7	Vps29	Vps29-208	Known	Known	None	0.3499999940395355	None	None	None	None
m54284U_191212_053548/126812473/ccs	PacBio_Hippocampus_Rep1	mm10_ERCC_SIRV	chr18	35562234	35591406	+	14	2664	48872	127678	ENSMUSG00000037236.16	ENSMUST00000237061.1	Matr3	Matr3-214	Known	Known	None	0.800000011920929	None	None	None	None
m54284U_191212_053548/135332653/ccs	PacBio_Hippocampus_Rep1	mm10_ERCC_SIRV	chr18	35562234	35591465	+	15	3816	48872	127672	ENSMUSG00000037236.16	ENSMUST00000166793.9	Matr3	Matr3-201	Known	Known	None	0.3499999940395355	None	None	None	None
m54284U_191107_221739/136577976/ccs	PacBio_Cortex_Rep1	mm10_ERCC_SIRV	chr9	78481671	78478456	-	8	1734	28387	74374	ENSMUSG00000037742.14	ENSMUST00000042235.14	Eef1a1	Eef1a1-201	Known	Known	None	0.25	None	None	None	None
m54284U_191109_043049/159451856/ccs	PacBio_Cortex_Rep2	mm10_ERCC_SIRV	chr7	109083325	109034317	-	6	5261	23154	60055	ENSMUSG00000048330.14	ENSMUST00000055993.12	Ric3	Ric3-201	Known	Known	None	0.550000011920929	None	None	None	None
m54284U_191212_053548/149621555/ccs	PacBio_Hippocampus_Rep1	mm10_ERCC_SIRV	chr18	35562234	35578645	+	3	2240	48872	127670	ENSMUSG00000037236.16	ENSMUST00000235769.1	Matr3	Matr3-205	Known	Known	None	0.8500000238418579	None	None	None	None
m54284U_191212_053548/1836280/ccs	PacBio_Hippocampus_Rep1	mm10_ERCC_SIRV	chr7	109036600	109034412	-	1	2284	23154	440272	ENSMUSG00000048330.14	ENCODEMT000440272	Ric3	ENCODEMT000440272	Known	Genomic	None	0.550000011920929	None	None	None	None
m54284U_191212_053548/158862110/ccs	PacBio_Hippocampus_Rep1	mm10_ERCC_SIRV	chr18	35562234	35591406	+	15	3757	48872	127672	ENSMUSG00000037236.16	ENSMUST00000166793.9	Matr3	Matr3-201	Known	Known	None	0.800000011920929	None	None	None	None
m54284U_191107_221739/165480721/ccs	PacBio_Cortex_Rep1	mm10_ERCC_SIRV	chr4	65605008	65616237	+	2	3171	11090	28661	ENSMUSG00000051675.13	ENSMUST00000050850.13	Trim32	Trim32-201	Known	Known	None	0.25	None	None	None	None
m54284U_191107_221739/137626441/ccs	PacBio_Cortex_Rep1	mm10_ERCC_SIRV	chr15	102501553	102499445	-	4	1457	44434	440234	ENSMUSG00000023050.9	ENCODEMT000440234	Map3k12	ENCODEMT000440234	Known	ISM	Suffix	0.15000000596046448	None	None	None	None
m54284U_191212_053548/164169173/ccs	PacBio_Hippocampus_Rep1	mm10_ERCC_SIRV	chr18	35562234	35591406	+	15	3757	48872	127672	ENSMUSG00000037236.16	ENSMUST00000166793.9	Matr3	Matr3-201	Known	Known	None	0.800000011920929	None	None	None	None
m54284U_191212_053548/173935195/ccs	PacBio_Hippocampus_Rep1	mm10_ERCC_SIRV	chr18	35562234	35591406	+	15	3757	48872	127672	ENSMUSG00000037236.16	ENSMUST00000166793.9	Matr3	Matr3-201	Known	Known	None	0.800000011920929	None	None	None	None
m54284U_191107_221739/136643904/ccs	PacBio_Cortex_Rep1	mm10_ERCC_SIRV	chr9	78481671	78478456	-	8	1734	28387	74374	ENSMUSG00000037742.14	ENSMUST00000042235.14	Eef1a1	Eef1a1-201	Known	Known	None	0.25	None	None	None	None
m54284U_191212_053548/32900663/ccs	PacBio_Hippocampus_Rep1	mm10_ERCC_SIRV	chr14	66297068	66311417	+	6	3634	41972	108417	ENSMUSG00000022043.19	ENSMUST00000022623.12	Trim35	Trim35-201	Known	Known	None	0.20000000298023224	None	None	None	None
m54284U_191213_120042/1903055/ccs	PacBio_Hippocampus_Rep2	mm10_ERCC_SIRV	chr18	35562234	35591575	+	15	3926	48872	127672	ENSMUSG00000037236.16	ENSMUST00000166793.9	Matr3	Matr3-201	Known	Known	None	0.20000000298023224	None	None	None	None
m54284U_191107_221739/133103763/ccs	PacBio_Cortex_Rep1	mm10_ERCC_SIRV	chr5	122354450	122364980	+	4	2631	15407	40255	ENSMUSG00000029462.18	ENSMUST00000155671.7	Vps29	Vps29-208	Known	Known	None	0.20000000298023224	None	None	None	None
m54284U_191213_120042/4393009/ccs	PacBio_Hippocampus_Rep2	mm10_ERCC_SIRV	chr18	35562234	35591406	+	15	3757	48872	127672	ENSMUSG00000037236.16	ENSMUST00000166793.9	Matr3	Matr3-201	Known	Known	None	0.800000011920929	None	None	None	None
m54284U_191107_221739/71239226/ccs	PacBio_Cortex_Rep1	mm10_ERCC_SIRV	chr1	165461191	165481117	+	5	774	2775	6798	ENSMUSG00000026568.6	ENSMUST00000027853.5	Mpc2	Mpc2-201	Known	Known	None	0.15000000596046448	None	None	None	None
m54284U_191107_221739/138610526/ccs	PacBio_Cortex_Rep1	mm10_ERCC_SIRV	chr15	102510862	102499445	-	17	3899	44434	440229	ENSMUSG00000023050.9	ENCODEMT000440229	Map3k12	ENCODEMT000440229	Known	NIC	None	0.15000000596046448	None	None	None	None
m54284U_191109_043049/93587789/ccs	PacBio_Cortex_Rep2	mm10_ERCC_SIRV	chr2	73660384	73610706	-	7	3777	4826	12673	ENSMUSG00000056486.18	ENSMUST00000102677.10	Chn1	Chn1-202	Known	Known	None	0.10000000149011612	None	None	None	None
m54284U_191109_043049/125635048/ccs	PacBio_Cortex_Rep2	mm10_ERCC_SIRV	chr11	78323161	78326757	+	9	1569	33769	88895	ENSMUSG00000017390.15	ENSMUST00000017534.14	Aldoc	Aldoc-201	Known	Known	None	0.15000000596046448	None	None	None	None
m54284U_191213_120042/20448505/ccs	PacBio_Hippocampus_Rep2	mm10_ERCC_SIRV	chr18	35562233	35591730	+	14	3959	48872	439642	ENSMUSG00000037236.16	ENCODEMT000439642	Matr3	ENCODEMT000439642	Known	NIC	None	0.20000000298023224	None	None	None	None
m54284U_191213_120042/62456809/ccs	PacBio_Hippocampus_Rep2	mm10_ERCC_SIRV	chr6	142507936	142490250	-	8	1282	19242	50403	ENSMUSG00000030246.11	ENSMUST00000032373.11	Ldhb	Ldhb-201	Known	Known	None	0.05000000074505806	None	None	None	None
m54284U_191212_053548/65536295/ccs	PacBio_Hippocampus_Rep1	mm10_ERCC_SIRV	chr7	109047998	109034317	-	2	4615	23154	440289	ENSMUSG00000048330.14	ENCODEMT000440289	Ric3	ENCODEMT000440289	Known	ISM	Suffix	0.550000011920929	None	None	None	None
m54284U_191107_221739/136644618/ccs	PacBio_Cortex_Rep1	mm10_ERCC_SIRV	chr9	78481670	78478456	-	8	1733	28387	74374	ENSMUSG00000037742.14	ENSMUST00000042235.14	Eef1a1	Eef1a1-201	Known	Known	None	0.25	None	None	None	None
m54284U_191213_120042/20515544/ccs	PacBio_Hippocampus_Rep2	mm10_ERCC_SIRV	chr18	35562234	35591406	+	14	2664	48872	127678	ENSMUSG00000037236.16	ENSMUST00000237061.1	Matr3	Matr3-214	Known	Known	None	0.800000011920929	None	None	None	None
m54284U_191109_043049/93782968/ccs	PacBio_Cortex_Rep2	mm10_ERCC_SIRV	chr2	73612129	73610706	-	1	1424	4826	439707	ENSMUSG00000056486.18	ENCODEMT000439707	Chn1	ENCODEMT000439707	Known	Genomic	None	0.10000000149011612	None	None	None	None
m54284U_191213_120042/21367328/ccs	PacBio_Hippocampus_Rep2	mm10_ERCC_SIRV	chr18	35562237	35591478	+	15	3783	48872	439636	ENSMUSG00000037236.16	ENCODEMT000439636	Matr3	ENCODEMT000439636	Known	NIC	None	0.3499999940395355	None	None	None	None
m54284U_191107_221739/139200928/ccs	PacBio_Cortex_Rep1	mm10_ERCC_SIRV	chr15	102516812	102499445	-	16	3538	44434	114754	ENSMUSG00000023050.9	ENSMUST00000169377.7	Map3k12	Map3k12-207	Known	Known	None	0.15000000596046448	None	None	None	None
m54284U_191213_120042/23267906/ccs	PacBio_Hippocampus_Rep2	mm10_ERCC_SIRV	chr18	35562233	35588415	+	14	2695	48872	439705	ENSMUSG00000037236.16	ENCODEMT000439705	Matr3	ENCODEMT000439705	Known	ISM	Prefix	0.25	None	None	None	None
m54284U_191107_221739/165874105/ccs	PacBio_Cortex_Rep1	mm10_ERCC_SIRV	chr4	65605008	65616237	+	2	3171	11090	28661	ENSMUSG00000051675.13	ENSMUST00000050850.13	Trim32	Trim32-201	Known	Known	None	0.25	None	None	None	None
m54284U_191212_053548/109840996/ccs	PacBio_Hippocampus_Rep1	mm10_ERCC_SIRV	chr7	109037861	109034412	-	1	3545	23154	440272	ENSMUSG00000048330.14	ENCODEMT000440272	Ric3	ENCODEMT000440272	Known	Genomic	None	0.550000011920929	None	None	None	None
m54284U_191213_120042/24249536/ccs	PacBio_Hippocampus_Rep2	mm10_ERCC_SIRV	chr18	35562234	35591407	+	15	3758	48872	127672	ENSMUSG00000037236.16	ENSMUST00000166793.9	Matr3	Matr3-201	Known	Known	None	0.800000011920929	None	None	None	None
m54284U_191107_221739/134875772/ccs	PacBio_Cortex_Rep1	mm10_ERCC_SIRV	chr5	122354450	122363286	+	4	937	15407	40255	ENSMUSG00000029462.18	ENSMUST00000155671.7	Vps29	Vps29-208	Known	Known	None	0.30000001192092896	None	None	None	None
m54284U_191107_221739/136644967/ccs	PacBio_Cortex_Rep1	mm10_ERCC_SIRV	chr9	78481671	78478456	-	8	1734	28387	74374	ENSMUSG00000037742.14	ENSMUST00000042235.14	Eef1a1	Eef1a1-201	Known	Known	None	0.25	None	None	None	None
m54284U_191213_120042/26937715/ccs	PacBio_Hippocampus_Rep2	mm10_ERCC_SIRV	chr18	35562234	35591407	+	15	3758	48872	127672	ENSMUSG00000037236.16	ENSMUST00000166793.9	Matr3	Matr3-201	Known	Known	None	0.800000011920929	None	None	None	None
m54284U_191212_053548/115015748/ccs	PacBio_Hippocampus_Rep1	mm10_ERCC_SIRV	chr7	109036376	109034412	-	1	2060	23154	440272	ENSMUSG00000048330.14	ENCODEMT000440272	Ric3	ENCODEMT000440272	Known	Genomic	None	0.550000011920929	None	None	None	None
m54284U_191212_053548/34146070/ccs	PacBio_Hippocampus_Rep1	mm10_ERCC_SIRV	chr14	66297068	66311418	+	6	3635	41972	108417	ENSMUSG00000022043.19	ENSMUST00000022623.12	Trim35	Trim35-201	Known	Known	None	0.20000000298023224	None	None	None	None
m54284U_191213_120042/32901686/ccs	PacBio_Hippocampus_Rep2	mm10_ERCC_SIRV	chr18	35562233	35591419	+	14	3635	48872	439642	ENSMUSG00000037236.16	ENCODEMT000439642	Matr3	ENCODEMT000439642	Known	NIC	None	0.800000011920929	None	None	None	None
m54284U_191212_053548/116131717/ccs	PacBio_Hippocampus_Rep1	mm10_ERCC_SIRV	chr7	109036376	109034412	-	1	2060	23154	440272	ENSMUSG00000048330.14	ENCODEMT000440272	Ric3	ENCODEMT000440272	Known	Genomic	None	0.550000011920929	None	None	None	None
m54284U_191213_120042/34800083/ccs	PacBio_Hippocampus_Rep2	mm10_ERCC_SIRV	chr18	35562234	35591406	+	15	3757	48872	127672	ENSMUSG00000037236.16	ENSMUST00000166793.9	Matr3	Matr3-201	Known	Known	None	0.800000011920929	None	None	None	None
m54284U_191213_120042/42860631/ccs	PacBio_Hippocampus_Rep2	mm10_ERCC_SIRV	chr18	35562234	35591406	+	15	3757	48872	127672	ENSMUSG00000037236.16	ENSMUST00000166793.9	Matr3	Matr3-201	Known	Known	None	0.800000011920929	None	None	None	None
m54284U_191212_053548/161482148/ccs	PacBio_Hippocampus_Rep1	mm10_ERCC_SIRV	chr7	109035684	109034412	-	1	1368	23154	440272	ENSMUSG00000048330.14	ENCODEMT000440272	Ric3	ENCODEMT000440272	Known	Genomic	None	0.550000011920929	None	None	None	None
m54284U_191107_221739/136708823/ccs	PacBio_Cortex_Rep1	mm10_ERCC_SIRV	chr9	78481671	78478456	-	8	1734	28387	74374	ENSMUSG00000037742.14	ENSMUST00000042235.14	Eef1a1	Eef1a1-201	Known	Known	None	0.25	None	None	None	None
m54284U_191213_120042/43845077/ccs	PacBio_Hippocampus_Rep2	mm10_ERCC_SIRV	chr18	35562234	35591406	+	15	3757	48872	127672	ENSMUSG00000037236.16	ENSMUST00000166793.9	Matr3	Matr3-201	Known	Known	None	0.800000011920929	None	None	None	None
m54284U_191109_043049/125635323/ccs	PacBio_Cortex_Rep2	mm10_ERCC_SIRV	chr11	78323161	78326755	+	9	1567	33769	88895	ENSMUSG00000017390.15	ENSMUST00000017534.14	Aldoc	Aldoc-201	Known	Known	None	0.20000000298023224	None	None	None	None
m54284U_191213_120042/44173373/ccs	PacBio_Hippocampus_Rep2	mm10_ERCC_SIRV	chr18	35562234	35591406	+	15	3751	48872	127672	ENSMUSG00000037236.16	ENSMUST00000166793.9	Matr3	Matr3-201	Known	Known	None	0.800000011920929	None	None	None	None
m54284U_191213_120042/63506836/ccs	PacBio_Hippocampus_Rep2	mm10_ERCC_SIRV	chr18	35562234	35590806	+	15	3157	48872	127672	ENSMUSG00000037236.16	ENSMUST00000166793.9	Matr3	Matr3-201	Known	Known	None	0.15000000596046448	None	None	None	None
m54284U_191107_221739/138740583/ccs	PacBio_Cortex_Rep1	mm10_ERCC_SIRV	chr5	122354450	122364973	+	4	2624	15407	40255	ENSMUSG00000029462.18	ENSMUST00000155671.7	Vps29	Vps29-208	Known	Known	None	0.25	None	None	None	None
m54284U_191213_120042/62588560/ccs	PacBio_Hippocampus_Rep2	mm10_ERCC_SIRV	chr6	142507951	142490250	-	8	1297	19242	50403	ENSMUSG00000030246.11	ENSMUST00000032373.11	Ldhb	Ldhb-201	Known	Known	None	0.05000000074505806	None	None	None	None
m54284U_191107_221739/166856249/ccs	PacBio_Cortex_Rep1	mm10_ERCC_SIRV	chr4	65605008	65616234	+	2	3168	11090	28661	ENSMUSG00000051675.13	ENSMUST00000050850.13	Trim32	Trim32-201	Known	Known	None	0.20000000298023224	None	None	None	None
m54284U_191109_043049/94241152/ccs	PacBio_Cortex_Rep2	mm10_ERCC_SIRV	chr2	73660413	73610747	-	8	3482	4826	439781	ENSMUSG00000056486.18	ENCODEMT000439781	Chn1	ENCODEMT000439781	Known	NNC	None	0.10000000149011612	None	None	None	None
m54284U_191213_120042/64226373/ccs	PacBio_Hippocampus_Rep2	mm10_ERCC_SIRV	chr18	35562234	35591409	+	15	3760	48872	127672	ENSMUSG00000037236.16	ENSMUST00000166793.9	Matr3	Matr3-201	Known	Known	None	0.75	None	None	None	None
m54284U_191107_221739/136774503/ccs	PacBio_Cortex_Rep1	mm10_ERCC_SIRV	chr9	78481671	78478456	-	8	1734	28387	74374	ENSMUSG00000037742.14	ENSMUST00000042235.14	Eef1a1	Eef1a1-201	Known	Known	None	0.25	None	None	None	None
m54284U_191213_120042/68158100/ccs	PacBio_Hippocampus_Rep2	mm10_ERCC_SIRV	chr18	35562234	35591409	+	15	3747	48872	127672	ENSMUSG00000037236.16	ENSMUST00000166793.9	Matr3	Matr3-201	Known	Known	None	0.75	None	None	None	None
m54284U_191212_053548/35653689/ccs	PacBio_Hippocampus_Rep1	mm10_ERCC_SIRV	chr14	66297068	66311416	+	6	3633	41972	108417	ENSMUSG00000022043.19	ENSMUST00000022623.12	Trim35	Trim35-201	Known	Known	None	0.20000000298023224	None	None	None	None
m54284U_191107_221739/124781841/ccs	PacBio_Cortex_Rep1	mm10_ERCC_SIRV	chr1	165461191	165481116	+	5	773	2775	6798	ENSMUSG00000026568.6	ENSMUST00000027853.5	Mpc2	Mpc2-201	Known	Known	None	0.20000000298023224	None	None	None	None
m54284U_191213_120042/80151009/ccs	PacBio_Hippocampus_Rep2	mm10_ERCC_SIRV	chr18	35562234	35591406	+	15	3757	48872	127672	ENSMUSG00000037236.16	ENSMUST00000166793.9	Matr3	Matr3-201	Known	Known	None	0.800000011920929	None	None	None	None
m54284U_191212_053548/162268201/ccs	PacBio_Hippocampus_Rep1	mm10_ERCC_SIRV	chr7	109083314	109034317	-	6	5256	23154	60056	ENSMUSG00000048330.14	ENSMUST00000120876.1	Ric3	Ric3-202	Known	Known	None	0.550000011920929	None	None	None	None
m54284U_191107_221739/139526711/ccs	PacBio_Cortex_Rep1	mm10_ERCC_SIRV	chr15	102516853	102499445	-	16	3579	44434	114754	ENSMUSG00000023050.9	ENSMUST00000169377.7	Map3k12	Map3k12-207	Known	Known	None	0.15000000596046448	None	None	None	None
m54284U_191213_120042/85329833/ccs	PacBio_Hippocampus_Rep2	mm10_ERCC_SIRV	chr18	35562238	35591411	+	13	2534	48872	439716	ENSMUSG00000037236.16	ENCODEMT000439716	Matr3	ENCODEMT000439716	Known	NIC	None	0.699999988079071	None	None	None	None
m54284U_191213_120042/93782133/ccs	PacBio_Hippocampus_Rep2	mm10_ERCC_SIRV	chr18	35562234	35591409	+	15	3760	48872	127672	ENSMUSG00000037236.16	ENSMUST00000166793.9	Matr3	Matr3-201	Known	Known	None	0.75	None	None	None	None
m54284U_191107_221739/136774731/ccs	PacBio_Cortex_Rep1	mm10_ERCC_SIRV	chr9	78481671	78478456	-	8	1734	28387	74374	ENSMUSG00000037742.14	ENSMUST00000042235.14	Eef1a1	Eef1a1-201	Known	Known	None	0.25	None	None	None	None
m54284U_191213_120042/96272967/ccs	PacBio_Hippocampus_Rep2	mm10_ERCC_SIRV	chr18	35562234	35591406	+	15	3757	48872	127672	ENSMUSG00000037236.16	ENSMUST00000166793.9	Matr3	Matr3-201	Known	Known	None	0.800000011920929	None	None	None	None
m54284U_191107_221739/139856109/ccs	PacBio_Cortex_Rep1	mm10_ERCC_SIRV	chr5	122354450	122364983	+	4	2634	15407	40255	ENSMUSG00000029462.18	ENSMUST00000155671.7	Vps29	Vps29-208	Known	Known	None	0.15000000596046448	None	None	None	None
m54284U_191213_120042/98304575/ccs	PacBio_Hippocampus_Rep2	mm10_ERCC_SIRV	chr18	35562234	35591406	+	15	3757	48872	127672	ENSMUSG00000037236.16	ENSMUST00000166793.9	Matr3	Matr3-201	Known	Known	None	0.800000011920929	None	None	None	None
m54284U_191107_221739/140312845/ccs	PacBio_Cortex_Rep1	mm10_ERCC_SIRV	chr15	102516809	102499445	-	16	3535	44434	114754	ENSMUSG00000023050.9	ENSMUST00000169377.7	Map3k12	Map3k12-207	Known	Known	None	0.15000000596046448	None	None	None	None
m54284U_191213_120042/99746871/ccs	PacBio_Hippocampus_Rep2	mm10_ERCC_SIRV	chr18	35562234	35591725	+	15	4076	48872	127672	ENSMUSG00000037236.16	ENSMUST00000166793.9	Matr3	Matr3-201	Known	Known	None	0.25	None	None	None	None
m54284U_191109_043049/125700140/ccs	PacBio_Cortex_Rep2	mm10_ERCC_SIRV	chr11	78323161	78326760	+	9	1572	33769	88895	ENSMUSG00000017390.15	ENSMUST00000017534.14	Aldoc	Aldoc-201	Known	Known	None	0.10000000149011612	None	None	None	None
m54284U_191213_120042/111739702/ccs	PacBio_Hippocampus_Rep2	mm10_ERCC_SIRV	chr18	35562234	35591406	+	15	3757	48872	127672	ENSMUSG00000037236.16	ENSMUST00000166793.9	Matr3	Matr3-201	Known	Known	None	0.800000011920929	None	None	None	None
m54284U_191107_221739/176817216/ccs	PacBio_Cortex_Rep1	mm10_ERCC_SIRV	chr4	65605008	65616234	+	2	3168	11090	28661	ENSMUSG00000051675.13	ENSMUST00000050850.13	Trim32	Trim32-201	Known	Known	None	0.20000000298023224	None	None	None	None
m54284U_191107_221739/136775286/ccs	PacBio_Cortex_Rep1	mm10_ERCC_SIRV	chr9	78481670	78478456	-	8	1733	28387	74374	ENSMUSG00000037742.14	ENSMUST00000042235.14	Eef1a1	Eef1a1-201	Known	Known	None	0.25	None	None	None	None
m54284U_191212_053548/172164790/ccs	PacBio_Hippocampus_Rep1	mm10_ERCC_SIRV	chr7	109083314	109034317	-	6	5259	23154	60055	ENSMUSG00000048330.14	ENSMUST00000055993.12	Ric3	Ric3-201	Known	Known	None	0.550000011920929	None	None	None	None
m54284U_191213_120042/114820511/ccs	PacBio_Hippocampus_Rep2	mm10_ERCC_SIRV	chr18	35562237	35591413	+	15	3718	48872	439636	ENSMUSG00000037236.16	ENCODEMT000439636	Matr3	ENCODEMT000439636	Known	NIC	None	0.800000011920929	None	None	None	None
m54284U_191212_053548/36375029/ccs	PacBio_Hippocampus_Rep1	mm10_ERCC_SIRV	chr14	66297068	66311415	+	6	3632	41972	108417	ENSMUSG00000022043.19	ENSMUST00000022623.12	Trim35	Trim35-201	Known	Known	None	0.20000000298023224	None	None	None	None
m54284U_191213_120042/121308856/ccs	PacBio_Hippocampus_Rep2	mm10_ERCC_SIRV	chr18	35562237	35591419	+	15	3724	48872	439636	ENSMUSG00000037236.16	ENCODEMT000439636	Matr3	ENCODEMT000439636	Known	NIC	None	0.800000011920929	None	None	None	None
m54284U_191107_221739/141034685/ccs	PacBio_Cortex_Rep1	mm10_ERCC_SIRV	chr15	102510005	102499445	-	15	3515	44434	440236	ENSMUSG00000023050.9	ENCODEMT000440236	Map3k12	ENCODEMT000440236	Known	ISM	Suffix	0.15000000596046448	None	None	None	None
m54284U_191109_043049/94440048/ccs	PacBio_Cortex_Rep2	mm10_ERCC_SIRV	chr2	73660384	73610706	-	7	3777	4826	12673	ENSMUSG00000056486.18	ENSMUST00000102677.10	Chn1	Chn1-202	Known	Known	None	0.10000000149011612	None	None	None	None
m54284U_191213_120042/127533490/ccs	PacBio_Hippocampus_Rep2	mm10_ERCC_SIRV	chr18	35562234	35591406	+	15	3752	48872	440290	ENSMUSG00000037236.16	ENCODEMT000440290	Matr3	ENCODEMT000440290	Known	NIC	None	0.800000011920929	None	None	None	None
m54284U_191107_221739/136905147/ccs	PacBio_Cortex_Rep1	mm10_ERCC_SIRV	chr9	78481671	78478456	-	8	1734	28387	74374	ENSMUSG00000037742.14	ENSMUST00000042235.14	Eef1a1	Eef1a1-201	Known	Known	None	0.25	None	None	None	None
m54284U_191213_120042/62849825/ccs	PacBio_Hippocampus_Rep2	mm10_ERCC_SIRV	chr6	142507944	142490250	-	8	1290	19242	50403	ENSMUSG00000030246.11	ENSMUST00000032373.11	Ldhb	Ldhb-201	Known	Known	None	0.05000000074505806	None	None	None	None
m54284U_191107_221739/142804936/ccs	PacBio_Cortex_Rep1	mm10_ERCC_SIRV	chr5	122354450	122364983	+	4	2634	15407	40255	ENSMUSG00000029462.18	ENSMUST00000155671.7	Vps29	Vps29-208	Known	Known	None	0.15000000596046448	None	None	None	None
m54284U_191213_120042/130285902/ccs	PacBio_Hippocampus_Rep2	mm10_ERCC_SIRV	chr18	35562234	35591406	+	15	3757	48872	127672	ENSMUSG00000037236.16	ENSMUST00000166793.9	Matr3	Matr3-201	Known	Known	None	0.800000011920929	None	None	None	None
m54284U_191213_120042/132843613/ccs	PacBio_Hippocampus_Rep2	mm10_ERCC_SIRV	chr18	35562237	35591419	+	15	3724	48872	439636	ENSMUSG00000037236.16	ENCODEMT000439636	Matr3	ENCODEMT000439636	Known	NIC	None	0.800000011920929	None	None	None	None
m54284U_191107_221739/142804856/ccs	PacBio_Cortex_Rep1	mm10_ERCC_SIRV	chr15	102516823	102499445	-	17	3678	44434	440233	ENSMUSG00000023050.9	ENCODEMT000440233	Map3k12	ENCODEMT000440233	Known	NIC	None	0.15000000596046448	None	None	None	None
m54284U_191213_120042/12124245/ccs	PacBio_Hippocampus_Rep2	mm10_ERCC_SIRV	chr7	109083319	109034317	-	6	5264	23154	60055	ENSMUSG00000048330.14	ENSMUST00000055993.12	Ric3	Ric3-201	Known	Known	None	0.550000011920929	None	None	None	None
m54284U_191213_120042/133301601/ccs	PacBio_Hippocampus_Rep2	mm10_ERCC_SIRV	chr18	35562237	35591730	+	15	4048	48872	439636	ENSMUSG00000037236.16	ENCODEMT000439636	Matr3	ENCODEMT000439636	Known	NIC	None	0.20000000298023224	None	None	None	None
m54284U_191107_221739/136972882/ccs	PacBio_Cortex_Rep1	mm10_ERCC_SIRV	chr9	78481671	78478456	-	8	1734	28387	74374	ENSMUSG00000037742.14	ENSMUST00000042235.14	Eef1a1	Eef1a1-201	Known	Known	None	0.25	None	None	None	None
m54284U_191213_120042/138609072/ccs	PacBio_Hippocampus_Rep2	mm10_ERCC_SIRV	chr18	35562234	35591406	+	15	3757	48872	127672	ENSMUSG00000037236.16	ENSMUST00000166793.9	Matr3	Matr3-201	Known	Known	None	0.800000011920929	None	None	None	None
m54284U_191107_221739/131336745/ccs	PacBio_Cortex_Rep1	mm10_ERCC_SIRV	chr1	165461191	165481117	+	5	774	2775	6798	ENSMUSG00000026568.6	ENSMUST00000027853.5	Mpc2	Mpc2-201	Known	Known	None	0.15000000596046448	None	None	None	None
m54284U_191109_043049/656396/ccs	PacBio_Cortex_Rep2	mm10_ERCC_SIRV	chr4	65605008	65616235	+	2	3169	11090	28661	ENSMUSG00000051675.13	ENSMUST00000050850.13	Trim32	Trim32-201	Known	Known	None	0.20000000298023224	None	None	None	None
m54284U_191213_120042/140837867/ccs	PacBio_Hippocampus_Rep2	mm10_ERCC_SIRV	chr18	35562234	35591406	+	15	3757	48872	127672	ENSMUSG00000037236.16	ENSMUST00000166793.9	Matr3	Matr3-201	Known	Known	None	0.800000011920929	None	None	None	None
m54284U_191109_043049/125830364/ccs	PacBio_Cortex_Rep2	mm10_ERCC_SIRV	chr11	78323161	78326750	+	9	1562	33769	88895	ENSMUSG00000017390.15	ENSMUST00000017534.14	Aldoc	Aldoc-201	Known	Known	None	0.4000000059604645	None	None	None	None
m54284U_191212_053548/38800069/ccs	PacBio_Hippocampus_Rep1	mm10_ERCC_SIRV	chr14	66297068	66311412	+	6	3629	41972	108417	ENSMUSG00000022043.19	ENSMUST00000022623.12	Trim35	Trim35-201	Known	Known	None	0.20000000298023224	None	None	None	None
m54284U_191213_120042/148374361/ccs	PacBio_Hippocampus_Rep2	mm10_ERCC_SIRV	chr18	35562234	35591407	+	15	3758	48872	127672	ENSMUSG00000037236.16	ENSMUST00000166793.9	Matr3	Matr3-201	Known	Known	None	0.800000011920929	None	None	None	None
m54284U_191107_221739/142805213/ccs	PacBio_Cortex_Rep1	mm10_ERCC_SIRV	chr15	102516809	102499445	-	16	3535	44434	114754	ENSMUSG00000023050.9	ENSMUST00000169377.7	Map3k12	Map3k12-207	Known	Known	None	0.15000000596046448	None	None	None	None
m54284U_191213_120042/150538940/ccs	PacBio_Hippocampus_Rep2	mm10_ERCC_SIRV	chr18	35562234	35591406	+	15	3757	48872	127672	ENSMUSG00000037236.16	ENSMUST00000166793.9	Matr3	Matr3-201	Known	Known	None	0.800000011920929	None	None	None	None
m54284U_191107_221739/137103468/ccs	PacBio_Cortex_Rep1	mm10_ERCC_SIRV	chr9	78481671	78478456	-	8	1734	28387	74374	ENSMUSG00000037742.14	ENSMUST00000042235.14	Eef1a1	Eef1a1-201	Known	Known	None	0.25	None	None	None	None
m54284U_191107_221739/147654002/ccs	PacBio_Cortex_Rep1	mm10_ERCC_SIRV	chr5	122354450	122363286	+	5	949	15407	40256	ENSMUSG00000029462.18	ENSMUST00000118830.7	Vps29	Vps29-204	Known	Known	None	0.30000001192092896	None	None	None	None
m54284U_191213_120042/154862542/ccs	PacBio_Hippocampus_Rep2	mm10_ERCC_SIRV	chr18	35562234	35591469	+	15	3820	48872	127672	ENSMUSG00000037236.16	ENSMUST00000166793.9	Matr3	Matr3-201	Known	Known	None	0.25	None	None	None	None
m54284U_191213_120042/166003708/ccs	PacBio_Hippocampus_Rep2	mm10_ERCC_SIRV	chr18	35562234	35591469	+	15	3820	48872	127672	ENSMUSG00000037236.16	ENSMUST00000166793.9	Matr3	Matr3-201	Known	Known	None	0.25	None	None	None	None
m54284U_191109_043049/96013106/ccs	PacBio_Cortex_Rep2	mm10_ERCC_SIRV	chr2	73660344	73610706	-	7	3737	4826	12673	ENSMUSG00000056486.18	ENSMUST00000102677.10	Chn1	Chn1-202	Known	Known	None	0.10000000149011612	None	None	None	None
m54284U_191213_120042/65601887/ccs	PacBio_Hippocampus_Rep2	mm10_ERCC_SIRV	chr7	109083314	109034317	-	6	5259	23154	60055	ENSMUSG00000048330.14	ENSMUST00000055993.12	Ric3	Ric3-201	Known	Known	None	0.550000011920929	None	None	None	None
m54284U_191107_221739/142805453/ccs	PacBio_Cortex_Rep1	mm10_ERCC_SIRV	chr15	102516853	102499445	-	16	3579	44434	114754	ENSMUSG00000023050.9	ENSMUST00000169377.7	Map3k12	Map3k12-207	Known	Known	None	0.15000000596046448	None	None	None	None
m54284U_191213_120042/171640288/ccs	PacBio_Hippocampus_Rep2	mm10_ERCC_SIRV	chr18	35562234	35591469	+	15	3820	48872	127672	ENSMUSG00000037236.16	ENSMUST00000166793.9	Matr3	Matr3-201	Known	Known	None	0.25	None	None	None	None
m54284U_191107_221739/137167330/ccs	PacBio_Cortex_Rep1	mm10_ERCC_SIRV	chr9	78481671	78478456	-	8	1734	28387	74374	ENSMUSG00000037742.14	ENSMUST00000042235.14	Eef1a1	Eef1a1-201	Known	Known	None	0.25	None	None	None	None
m54284U_191213_120042/176162356/ccs	PacBio_Hippocampus_Rep2	mm10_ERCC_SIRV	chr18	35562234	35591406	+	15	3757	48872	127672	ENSMUSG00000037236.16	ENSMUST00000166793.9	Matr3	Matr3-201	Known	Known	None	0.800000011920929	None	None	None	None
m54284U_191213_120042/62849918/ccs	PacBio_Hippocampus_Rep2	mm10_ERCC_SIRV	chr6	142507914	142490250	-	8	1260	19242	50403	ENSMUSG00000030246.11	ENSMUST00000032373.11	Ldhb	Ldhb-201	Known	Known	None	0.05000000074505806	None	None	None	None
m54284U_191107_221739/524895/ccs	PacBio_Cortex_Rep1	mm10_ERCC_SIRV	chr18	35562235	35591469	+	15	3819	48872	127672	ENSMUSG00000037236.16	ENSMUST00000166793.9	Matr3	Matr3-201	Known	Known	None	0.25	None	None	None	None
m54284U_191107_221739/1770844/ccs	PacBio_Cortex_Rep1	mm10_ERCC_SIRV	chr18	35562235	35591406	+	15	3756	48872	127672	ENSMUSG00000037236.16	ENSMUST00000166793.9	Matr3	Matr3-201	Known	Known	None	0.800000011920929	None	None	None	None
m54284U_191109_043049/4196725/ccs	PacBio_Cortex_Rep2	mm10_ERCC_SIRV	chr4	65605008	65616237	+	2	3171	11090	28661	ENSMUSG00000051675.13	ENSMUST00000050850.13	Trim32	Trim32-201	Known	Known	None	0.25	None	None	None	None
m54284U_191107_221739/2687951/ccs	PacBio_Cortex_Rep1	mm10_ERCC_SIRV	chr18	35562237	35591419	+	14	2709	48872	439698	ENSMUSG00000037236.16	ENCODEMT000439698	Matr3	ENCODEMT000439698	Known	NNC	None	0.800000011920929	None	None	None	None
m54284U_191212_053548/40765874/ccs	PacBio_Hippocampus_Rep1	mm10_ERCC_SIRV	chr14	66297068	66311417	+	6	3634	41972	108417	ENSMUSG00000022043.19	ENSMUST00000022623.12	Trim35	Trim35-201	Known	Known	None	0.20000000298023224	None	None	None	None
m54284U_191107_221739/3474905/ccs	PacBio_Cortex_Rep1	mm10_ERCC_SIRV	chr18	35562235	35591406	+	15	3756	48872	127672	ENSMUSG00000037236.16	ENSMUST00000166793.9	Matr3	Matr3-201	Known	Known	None	0.800000011920929	None	None	None	None
m54284U_191107_221739/137167431/ccs	PacBio_Cortex_Rep1	mm10_ERCC_SIRV	chr9	78481671	78478456	-	8	1734	28387	74374	ENSMUSG00000037742.14	ENSMUST00000042235.14	Eef1a1	Eef1a1-201	Known	Known	None	0.25	None	None	None	None
m54284U_191109_043049/125960254/ccs	PacBio_Cortex_Rep2	mm10_ERCC_SIRV	chr11	78323161	78327775	+	9	2587	33769	88895	ENSMUSG00000017390.15	ENSMUST00000017534.14	Aldoc	Aldoc-201	Known	Known	None	0.30000001192092896	None	None	None	None
m54284U_191107_221739/144376582/ccs	PacBio_Cortex_Rep1	mm10_ERCC_SIRV	chr15	102516818	102499445	-	14	3368	44434	114752	ENSMUSG00000023050.9	ENSMUST00000023812.9	Map3k12	Map3k12-201	Known	Known	None	0.15000000596046448	None	None	None	None
m54284U_191107_221739/153814801/ccs	PacBio_Cortex_Rep1	mm10_ERCC_SIRV	chr5	122354450	122364983	+	4	2626	15407	40255	ENSMUSG00000029462.18	ENSMUST00000155671.7	Vps29	Vps29-208	Known	Known	None	0.15000000596046448	None	None	None	None
m54284U_191213_120042/80415315/ccs	PacBio_Hippocampus_Rep2	mm10_ERCC_SIRV	chr7	109083313	109034317	-	6	5255	23154	60056	ENSMUSG00000048330.14	ENSMUST00000120876.1	Ric3	Ric3-202	Known	Known	None	0.550000011920929	None	None	None	None
m54284U_191107_221739/3670776/ccs	PacBio_Cortex_Rep1	mm10_ERCC_SIRV	chr18	35562234	35591419	+	14	3634	48872	439642	ENSMUSG00000037236.16	ENCODEMT000439642	Matr3	ENCODEMT000439642	Known	NIC	None	0.800000011920929	None	None	None	None
m54284U_191107_221739/4392766/ccs	PacBio_Cortex_Rep1	mm10_ERCC_SIRV	chr18	35562235	35591406	+	15	3756	48872	127672	ENSMUSG00000037236.16	ENSMUST00000166793.9	Matr3	Matr3-201	Known	Known	None	0.800000011920929	None	None	None	None
m54284U_191107_221739/4850333/ccs	PacBio_Cortex_Rep1	mm10_ERCC_SIRV	chr18	35562235	35591399	+	15	3749	48872	127672	ENSMUSG00000037236.16	ENSMUST00000166793.9	Matr3	Matr3-201	Known	Known	None	0.75	None	None	None	None
m54284U_191109_043049/70060383/ccs	PacBio_Cortex_Rep2	mm10_ERCC_SIRV	chr1	165461191	165481119	+	5	776	2775	6798	ENSMUSG00000026568.6	ENSMUST00000027853.5	Mpc2	Mpc2-201	Known	Known	None	0.15000000596046448	None	None	None	None
m54284U_191107_221739/5507077/ccs	PacBio_Cortex_Rep1	mm10_ERCC_SIRV	chr18	35562235	35591407	+	15	3757	48872	127672	ENSMUSG00000037236.16	ENSMUST00000166793.9	Matr3	Matr3-201	Known	Known	None	0.800000011920929	None	None	None	None
m54284U_191107_221739/137167737/ccs	PacBio_Cortex_Rep1	mm10_ERCC_SIRV	chr9	78481671	78478456	-	8	1734	28387	74374	ENSMUSG00000037742.14	ENSMUST00000042235.14	Eef1a1	Eef1a1-201	Known	Known	None	0.25	None	None	None	None
m54284U_191107_221739/5570710/ccs	PacBio_Cortex_Rep1	mm10_ERCC_SIRV	chr18	35562235	35591407	+	15	3757	48872	127672	ENSMUSG00000037236.16	ENSMUST00000166793.9	Matr3	Matr3-201	Known	Known	None	0.800000011920929	None	None	None	None
m54284U_191109_043049/97452872/ccs	PacBio_Cortex_Rep2	mm10_ERCC_SIRV	chr2	73660384	73610706	-	7	3777	4826	12673	ENSMUSG00000056486.18	ENSMUST00000102677.10	Chn1	Chn1-202	Known	Known	None	0.10000000149011612	None	None	None	None
m54284U_191107_221739/5703220/ccs	PacBio_Cortex_Rep1	mm10_ERCC_SIRV	chr18	35562235	35591435	+	15	3785	48872	127672	ENSMUSG00000037236.16	ENSMUST00000166793.9	Matr3	Matr3-201	Known	Known	None	0.25	None	None	None	None
m54284U_191107_221739/6358974/ccs	PacBio_Cortex_Rep1	mm10_ERCC_SIRV	chr18	35562235	35591406	+	15	3756	48872	127672	ENSMUSG00000037236.16	ENSMUST00000166793.9	Matr3	Matr3-201	Known	Known	None	0.800000011920929	None	None	None	None
m54284U_191109_043049/11273876/ccs	PacBio_Cortex_Rep2	mm10_ERCC_SIRV	chr4	65605008	65616237	+	2	3171	11090	28661	ENSMUSG00000051675.13	ENSMUST00000050850.13	Trim32	Trim32-201	Known	Known	None	0.25	None	None	None	None
m54284U_191213_120042/80480381/ccs	PacBio_Hippocampus_Rep2	mm10_ERCC_SIRV	chr7	109083312	109034317	-	6	5254	23154	60056	ENSMUSG00000048330.14	ENSMUST00000120876.1	Ric3	Ric3-202	Known	Known	None	0.550000011920929	None	None	None	None
m54284U_191107_221739/162007159/ccs	PacBio_Cortex_Rep1	mm10_ERCC_SIRV	chr5	122354450	122363294	+	5	957	15407	40256	ENSMUSG00000029462.18	ENSMUST00000118830.7	Vps29	Vps29-204	Known	Known	None	0.30000001192092896	None	None	None	None
m54284U_191107_221739/6881746/ccs	PacBio_Cortex_Rep1	mm10_ERCC_SIRV	chr18	35562234	35588452	+	14	2725	48872	439705	ENSMUSG00000037236.16	ENCODEMT000439705	Matr3	ENCODEMT000439705	Known	ISM	Prefix	0.5	None	None	None	None
m54284U_191212_053548/41420521/ccs	PacBio_Hippocampus_Rep1	mm10_ERCC_SIRV	chr14	66297068	66311419	+	6	3636	41972	108417	ENSMUSG00000022043.19	ENSMUST00000022623.12	Trim35	Trim35-201	Known	Known	None	0.20000000298023224	None	None	None	None
m54284U_191107_221739/137168990/ccs	PacBio_Cortex_Rep1	mm10_ERCC_SIRV	chr9	78481671	78478456	-	8	1734	28387	74374	ENSMUSG00000037742.14	ENSMUST00000042235.14	Eef1a1	Eef1a1-201	Known	Known	None	0.25	None	None	None	None
m54284U_191107_221739/9634662/ccs	PacBio_Cortex_Rep1	mm10_ERCC_SIRV	chr18	35562235	35591406	+	15	3763	48872	127672	ENSMUSG00000037236.16	ENSMUST00000166793.9	Matr3	Matr3-201	Known	Known	None	0.800000011920929	None	None	None	None
m54284U_191107_221739/145359207/ccs	PacBio_Cortex_Rep1	mm10_ERCC_SIRV	chr15	102502186	102499445	-	6	1949	44434	440291	ENSMUSG00000023050.9	ENCODEMT000440291	Map3k12	ENCODEMT000440291	Known	ISM	Suffix	0.15000000596046448	None	None	None	None
m54284U_191213_120042/62980538/ccs	PacBio_Hippocampus_Rep2	mm10_ERCC_SIRV	chr6	142507937	142490250	-	8	1283	19242	50403	ENSMUSG00000030246.11	ENSMUST00000032373.11	Ldhb	Ldhb-201	Known	Known	None	0.05000000074505806	None	None	None	None
m54284U_191107_221739/9831687/ccs	PacBio_Cortex_Rep1	mm10_ERCC_SIRV	chr18	35562235	35590399	+	15	2749	48872	127672	ENSMUSG00000037236.16	ENSMUST00000166793.9	Matr3	Matr3-201	Known	Known	None	0.5	None	None	None	None
m54284U_191107_221739/147785158/ccs	PacBio_Cortex_Rep1	mm10_ERCC_SIRV	chr15	102516853	102499445	-	16	3574	44434	440292	ENSMUSG00000023050.9	ENCODEMT000440292	Map3k12	ENCODEMT000440292	Known	NNC	None	0.15000000596046448	None	None	None	None
m54284U_191107_221739/12780291/ccs	PacBio_Cortex_Rep1	mm10_ERCC_SIRV	chr18	35562235	35591406	+	15	3756	48872	127672	ENSMUSG00000037236.16	ENSMUST00000166793.9	Matr3	Matr3-201	Known	Known	None	0.800000011920929	None	None	None	None
m54284U_191109_043049/126092693/ccs	PacBio_Cortex_Rep2	mm10_ERCC_SIRV	chr11	78323161	78326750	+	9	1562	33769	88895	ENSMUSG00000017390.15	ENSMUST00000017534.14	Aldoc	Aldoc-201	Known	Known	None	0.4000000059604645	None	None	None	None
m54284U_191107_221739/14288555/ccs	PacBio_Cortex_Rep1	mm10_ERCC_SIRV	chr18	35562235	35591407	+	15	3757	48872	127672	ENSMUSG00000037236.16	ENSMUST00000166793.9	Matr3	Matr3-201	Known	Known	None	0.800000011920929	None	None	None	None
m54284U_191107_221739/137234333/ccs	PacBio_Cortex_Rep1	mm10_ERCC_SIRV	chr9	78481671	78478456	-	8	1734	28387	74374	ENSMUSG00000037742.14	ENSMUST00000042235.14	Eef1a1	Eef1a1-201	Known	Known	None	0.25	None	None	None	None
m54284U_191107_221739/16779517/ccs	PacBio_Cortex_Rep1	mm10_ERCC_SIRV	chr18	35562235	35591405	+	15	3755	48872	127672	ENSMUSG00000037236.16	ENSMUST00000166793.9	Matr3	Matr3-201	Known	Known	None	0.800000011920929	None	None	None	None
m54284U_191107_221739/17367701/ccs	PacBio_Cortex_Rep1	mm10_ERCC_SIRV	chr18	35562235	35591469	+	15	3819	48872	127672	ENSMUSG00000037236.16	ENSMUST00000166793.9	Matr3	Matr3-201	Known	Known	None	0.25	None	None	None	None
m54284U_191213_120042/101385887/ccs	PacBio_Hippocampus_Rep2	mm10_ERCC_SIRV	chr7	109083324	109034317	-	6	5269	23154	60055	ENSMUSG00000048330.14	ENSMUST00000055993.12	Ric3	Ric3-201	Known	Known	None	0.550000011920929	None	None	None	None
m54284U_191107_221739/20121345/ccs	PacBio_Cortex_Rep1	mm10_ERCC_SIRV	chr18	35562235	35590804	+	15	3154	48872	127672	ENSMUSG00000037236.16	ENSMUST00000166793.9	Matr3	Matr3-201	Known	Known	None	0.15000000596046448	None	None	None	None
m54284U_191107_221739/21038281/ccs	PacBio_Cortex_Rep1	mm10_ERCC_SIRV	chr18	35562235	35591406	+	15	3756	48872	127672	ENSMUSG00000037236.16	ENSMUST00000166793.9	Matr3	Matr3-201	Known	Known	None	0.800000011920929	None	None	None	None
m54284U_191107_221739/168429802/ccs	PacBio_Cortex_Rep1	mm10_ERCC_SIRV	chr5	122354450	122363286	+	4	937	15407	40255	ENSMUSG00000029462.18	ENSMUST00000155671.7	Vps29	Vps29-208	Known	Known	None	0.30000001192092896	None	None	None	None
m54284U_191107_221739/148245189/ccs	PacBio_Cortex_Rep1	mm10_ERCC_SIRV	chr15	102503594	102499445	-	9	2191	44434	440217	ENSMUSG00000023050.9	ENCODEMT000440217	Map3k12	ENCODEMT000440217	Known	ISM	Suffix	0.15000000596046448	None	None	None	None
m54284U_191107_221739/137234751/ccs	PacBio_Cortex_Rep1	mm10_ERCC_SIRV	chr9	78481671	78478456	-	8	1734	28387	74374	ENSMUSG00000037742.14	ENSMUST00000042235.14	Eef1a1	Eef1a1-201	Known	Known	None	0.25	None	None	None	None
m54284U_191109_043049/89456896/ccs	PacBio_Cortex_Rep2	mm10_ERCC_SIRV	chr1	165461191	165481119	+	5	776	2775	6798	ENSMUSG00000026568.6	ENSMUST00000027853.5	Mpc2	Mpc2-201	Known	Known	None	0.15000000596046448	None	None	None	None
m54284U_191213_120042/141034997/ccs	PacBio_Hippocampus_Rep2	mm10_ERCC_SIRV	chr7	109037875	109034412	-	1	3559	23154	440272	ENSMUSG00000048330.14	ENCODEMT000440272	Ric3	ENCODEMT000440272	Known	Genomic	None	0.550000011920929	None	None	None	None
m54284U_191109_043049/18023361/ccs	PacBio_Cortex_Rep2	mm10_ERCC_SIRV	chr4	65605008	65616237	+	2	3171	11090	28661	ENSMUSG00000051675.13	ENSMUST00000050850.13	Trim32	Trim32-201	Known	Known	None	0.25	None	None	None	None
m54284U_191107_221739/22413777/ccs	PacBio_Cortex_Rep1	mm10_ERCC_SIRV	chr18	35562235	35591406	+	14	2655	48872	127677	ENSMUSG00000037236.16	ENSMUST00000237018.1	Matr3	Matr3-213	Known	Known	None	0.800000011920929	None	None	None	None
m54284U_191212_053548/43059904/ccs	PacBio_Hippocampus_Rep1	mm10_ERCC_SIRV	chr14	66297068	66311418	+	6	3635	41972	108417	ENSMUSG00000022043.19	ENSMUST00000022623.12	Trim35	Trim35-201	Known	Known	None	0.20000000298023224	None	None	None	None
m54284U_191109_043049/98566742/ccs	PacBio_Cortex_Rep2	mm10_ERCC_SIRV	chr2	73660366	73610706	-	7	3759	4826	12673	ENSMUSG00000056486.18	ENSMUST00000102677.10	Chn1	Chn1-202	Known	Known	None	0.10000000149011612	None	None	None	None
m54284U_191107_221739/23398652/ccs	PacBio_Cortex_Rep1	mm10_ERCC_SIRV	chr18	35562236	35587709	+	13	2429	48872	439637	ENSMUSG00000037236.16	ENCODEMT000439637	Matr3	ENCODEMT000439637	Known	ISM	Prefix	0.550000011920929	None	None	None	None
m54284U_191107_221739/24971209/ccs	PacBio_Cortex_Rep1	mm10_ERCC_SIRV	chr18	35562234	35591411	+	14	3626	48872	439642	ENSMUSG00000037236.16	ENCODEMT000439642	Matr3	ENCODEMT000439642	Known	NIC	None	0.699999988079071	None	None	None	None
m54284U_191107_221739/25627067/ccs	PacBio_Cortex_Rep1	mm10_ERCC_SIRV	chr18	35562235	35591406	+	15	3756	48872	127672	ENSMUSG00000037236.16	ENSMUST00000166793.9	Matr3	Matr3-201	Known	Known	None	0.800000011920929	None	None	None	None
m54284U_191107_221739/149291324/ccs	PacBio_Cortex_Rep1	mm10_ERCC_SIRV	chr15	102516834	102499445	-	16	3560	44434	114754	ENSMUSG00000023050.9	ENSMUST00000169377.7	Map3k12	Map3k12-207	Known	Known	None	0.15000000596046448	None	None	None	None
m54284U_191107_221739/26542867/ccs	PacBio_Cortex_Rep1	mm10_ERCC_SIRV	chr18	35562235	35590784	+	15	3134	48872	127672	ENSMUSG00000037236.16	ENSMUST00000166793.9	Matr3	Matr3-201	Known	Known	None	0.6499999761581421	None	None	None	None
m54284U_191109_043049/126288742/ccs	PacBio_Cortex_Rep2	mm10_ERCC_SIRV	chr11	78323161	78326755	+	9	1567	33769	88895	ENSMUSG00000017390.15	ENSMUST00000017534.14	Aldoc	Aldoc-201	Known	Known	None	0.20000000298023224	None	None	None	None
m54284U_191107_221739/137298240/ccs	PacBio_Cortex_Rep1	mm10_ERCC_SIRV	chr9	78481671	78478456	-	8	1734	28387	74374	ENSMUSG00000037742.14	ENSMUST00000042235.14	Eef1a1	Eef1a1-201	Known	Known	None	0.25	None	None	None	None
m54284U_191213_120042/63243415/ccs	PacBio_Hippocampus_Rep2	mm10_ERCC_SIRV	chr6	142507944	142490250	-	8	1290	19242	50403	ENSMUSG00000030246.11	ENSMUST00000032373.11	Ldhb	Ldhb-201	Known	Known	None	0.05000000074505806	None	None	None	None
m54284U_191107_221739/26806172/ccs	PacBio_Cortex_Rep1	mm10_ERCC_SIRV	chr18	35562235	35591406	+	15	3756	48872	127672	ENSMUSG00000037236.16	ENSMUST00000166793.9	Matr3	Matr3-201	Known	Known	None	0.800000011920929	None	None	None	None
m54284U_191109_043049/24315500/ccs	PacBio_Cortex_Rep2	mm10_ERCC_SIRV	chr5	122354450	122364983	+	4	2634	15407	40255	ENSMUSG00000029462.18	ENSMUST00000155671.7	Vps29	Vps29-208	Known	Known	None	0.15000000596046448	None	None	None	None
m54284U_191107_221739/26870880/ccs	PacBio_Cortex_Rep1	mm10_ERCC_SIRV	chr18	35562235	35591730	+	15	4080	48872	127672	ENSMUSG00000037236.16	ENSMUST00000166793.9	Matr3	Matr3-201	Known	Known	None	0.20000000298023224	None	None	None	None
m54284U_191213_120042/160432634/ccs	PacBio_Hippocampus_Rep2	mm10_ERCC_SIRV	chr7	109083294	109034317	-	6	5239	23154	60055	ENSMUSG00000048330.14	ENSMUST00000055993.12	Ric3	Ric3-201	Known	Known	None	0.550000011920929	None	None	None	None
m54284U_191107_221739/27329692/ccs	PacBio_Cortex_Rep1	mm10_ERCC_SIRV	chr18	35562234	35591419	+	14	3634	48872	439642	ENSMUSG00000037236.16	ENCODEMT000439642	Matr3	ENCODEMT000439642	Known	NIC	None	0.800000011920929	None	None	None	None
m54284U_191107_221739/150995587/ccs	PacBio_Cortex_Rep1	mm10_ERCC_SIRV	chr15	102516826	102499445	-	14	3376	44434	114752	ENSMUSG00000023050.9	ENSMUST00000023812.9	Map3k12	Map3k12-201	Known	Known	None	0.15000000596046448	None	None	None	None
m54284U_191107_221739/27592201/ccs	PacBio_Cortex_Rep1	mm10_ERCC_SIRV	chr18	35562235	35591400	+	15	3750	48872	127672	ENSMUSG00000037236.16	ENSMUST00000166793.9	Matr3	Matr3-201	Known	Known	None	0.800000011920929	None	None	None	None
m54284U_191107_221739/137299472/ccs	PacBio_Cortex_Rep1	mm10_ERCC_SIRV	chr9	78481664	78478456	-	8	1727	28387	74374	ENSMUSG00000037742.14	ENSMUST00000042235.14	Eef1a1	Eef1a1-201	Known	Known	None	0.25	None	None	None	None
m54284U_191107_221739/30278792/ccs	PacBio_Cortex_Rep1	mm10_ERCC_SIRV	chr18	35562234	35590415	+	14	2643	48872	439642	ENSMUSG00000037236.16	ENCODEMT000439642	Matr3	ENCODEMT000439642	Known	NIC	None	0.5	None	None	None	None
m54284U_191212_053548/43976919/ccs	PacBio_Hippocampus_Rep1	mm10_ERCC_SIRV	chr14	66297068	66311411	+	6	3628	41972	108417	ENSMUSG00000022043.19	ENSMUST00000022623.12	Trim35	Trim35-201	Known	Known	None	0.20000000298023224	None	None	None	None
m54284U_191109_043049/28312508/ccs	PacBio_Cortex_Rep2	mm10_ERCC_SIRV	chr4	65605008	65616234	+	2	3165	11090	28662	ENSMUSG00000051675.13	ENSMUST00000107366.1	Trim32	Trim32-202	Known	Known	None	0.20000000298023224	None	None	None	None
m54284U_191107_221739/30410143/ccs	PacBio_Cortex_Rep1	mm10_ERCC_SIRV	chr18	35562235	35591406	+	15	3749	48872	127672	ENSMUSG00000037236.16	ENSMUST00000166793.9	Matr3	Matr3-201	Known	Known	None	0.800000011920929	None	None	None	None
m54284U_191109_043049/100010022/ccs	PacBio_Cortex_Rep2	mm10_ERCC_SIRV	chr2	73660006	73610706	-	7	3399	4826	12673	ENSMUSG00000056486.18	ENSMUST00000102677.10	Chn1	Chn1-202	Known	Known	None	0.10000000149011612	None	None	None	None
m54284U_191107_221739/31589356/ccs	PacBio_Cortex_Rep1	mm10_ERCC_SIRV	chr18	35562235	35590807	+	15	3157	48872	127672	ENSMUSG00000037236.16	ENSMUST00000166793.9	Matr3	Matr3-201	Known	Known	None	0.10000000149011612	None	None	None	None
m54284U_191107_221739/151782046/ccs	PacBio_Cortex_Rep1	mm10_ERCC_SIRV	chr15	102510005	102499445	-	15	3515	44434	440236	ENSMUSG00000023050.9	ENCODEMT000440236	Map3k12	ENCODEMT000440236	Known	ISM	Suffix	0.15000000596046448	None	None	None	None
m54284U_191107_221739/137365597/ccs	PacBio_Cortex_Rep1	mm10_ERCC_SIRV	chr9	78481671	78478456	-	8	1734	28387	74374	ENSMUSG00000037742.14	ENSMUST00000042235.14	Eef1a1	Eef1a1-201	Known	Known	None	0.25	None	None	None	None
m54284U_191107_221739/32311274/ccs	PacBio_Cortex_Rep1	mm10_ERCC_SIRV	chr18	35562235	35591406	+	15	3756	48872	127672	ENSMUSG00000037236.16	ENSMUST00000166793.9	Matr3	Matr3-201	Known	Known	None	0.800000011920929	None	None	None	None
m54284U_191213_120042/164299513/ccs	PacBio_Hippocampus_Rep2	mm10_ERCC_SIRV	chr7	109083305	109034317	-	6	5257	23154	60055	ENSMUSG00000048330.14	ENSMUST00000055993.12	Ric3	Ric3-201	Known	Known	None	0.550000011920929	None	None	None	None
m54284U_191109_043049/39191299/ccs	PacBio_Cortex_Rep2	mm10_ERCC_SIRV	chr5	122354450	122364974	+	4	2625	15407	40255	ENSMUSG00000029462.18	ENSMUST00000155671.7	Vps29	Vps29-208	Known	Known	None	0.25	None	None	None	None
m54284U_191109_043049/30410490/ccs	PacBio_Cortex_Rep2	mm10_ERCC_SIRV	chr4	65605008	65616237	+	2	3171	11090	28661	ENSMUSG00000051675.13	ENSMUST00000050850.13	Trim32	Trim32-201	Known	Known	None	0.25	None	None	None	None
m54284U_191107_221739/33032928/ccs	PacBio_Cortex_Rep1	mm10_ERCC_SIRV	chr18	35562237	35591482	+	14	2772	48872	439698	ENSMUSG00000037236.16	ENCODEMT000439698	Matr3	ENCODEMT000439698	Known	NNC	None	0.25	None	None	None	None
m54284U_191109_043049/126551386/ccs	PacBio_Cortex_Rep2	mm10_ERCC_SIRV	chr11	78323161	78326759	+	9	1571	33769	88895	ENSMUSG00000017390.15	ENSMUST00000017534.14	Aldoc	Aldoc-201	Known	Known	None	0.10000000149011612	None	None	None	None
m54284U_191213_120042/51447351/ccs	PacBio_Hippocampus_Rep2	mm10_ERCC_SIRV	chr1	165461191	165481119	+	5	776	2775	6798	ENSMUSG00000026568.6	ENSMUST00000027853.5	Mpc2	Mpc2-201	Known	Known	None	0.15000000596046448	None	None	None	None
m54284U_191213_120042/63244919/ccs	PacBio_Hippocampus_Rep2	mm10_ERCC_SIRV	chr6	142507937	142490250	-	8	1289	19242	50403	ENSMUSG00000030246.11	ENSMUST00000032373.11	Ldhb	Ldhb-201	Known	Known	None	0.05000000074505806	None	None	None	None
m54284U_191107_221739/33554581/ccs	PacBio_Cortex_Rep1	mm10_ERCC_SIRV	chr18	35562235	35591406	+	15	3756	48872	127672	ENSMUSG00000037236.16	ENSMUST00000166793.9	Matr3	Matr3-201	Known	Known	None	0.800000011920929	None	None	None	None
m54284U_191107_221739/154142431/ccs	PacBio_Cortex_Rep1	mm10_ERCC_SIRV	chr15	102510661	102499445	-	16	3610	44434	114753	ENSMUSG00000023050.9	ENSMUST00000171565.7	Map3k12	Map3k12-208	Known	Known	None	0.15000000596046448	None	None	None	None
m54284U_191107_221739/35717664/ccs	PacBio_Cortex_Rep1	mm10_ERCC_SIRV	chr18	35562235	35591400	+	15	3750	48872	127672	ENSMUSG00000037236.16	ENSMUST00000166793.9	Matr3	Matr3-201	Known	Known	None	0.800000011920929	None	None	None	None
m54284U_191107_221739/137429313/ccs	PacBio_Cortex_Rep1	mm10_ERCC_SIRV	chr9	78481671	78478456	-	8	1734	28387	74374	ENSMUSG00000037742.14	ENSMUST00000042235.14	Eef1a1	Eef1a1-201	Known	Known	None	0.25	None	None	None	None
m54284U_191212_053548/45286155/ccs	PacBio_Hippocampus_Rep1	mm10_ERCC_SIRV	chr14	66297068	66311418	+	6	3635	41972	108417	ENSMUSG00000022043.19	ENSMUST00000022623.12	Trim35	Trim35-201	Known	Known	None	0.20000000298023224	None	None	None	None
m54284U_191109_043049/36963612/ccs	PacBio_Cortex_Rep2	mm10_ERCC_SIRV	chr4	65605008	65616234	+	2	3168	11090	28661	ENSMUSG00000051675.13	ENSMUST00000050850.13	Trim32	Trim32-201	Known	Known	None	0.20000000298023224	None	None	None	None
m54284U_191107_221739/36110982/ccs	PacBio_Cortex_Rep1	mm10_ERCC_SIRV	chr18	35562235	35591074	+	15	3430	48872	127672	ENSMUSG00000037236.16	ENSMUST00000166793.9	Matr3	Matr3-201	Known	Known	None	0.44999998807907104	None	None	None	None
m54284U_191107_221739/37030271/ccs	PacBio_Cortex_Rep1	mm10_ERCC_SIRV	chr18	35562235	35591406	+	15	3756	48872	127672	ENSMUSG00000037236.16	ENSMUST00000166793.9	Matr3	Matr3-201	Known	Known	None	0.800000011920929	None	None	None	None
m54284U_191213_120042/171115759/ccs	PacBio_Hippocampus_Rep2	mm10_ERCC_SIRV	chr7	109083291	109034317	-	6	5236	23154	60055	ENSMUSG00000048330.14	ENSMUST00000055993.12	Ric3	Ric3-201	Known	Known	None	0.550000011920929	None	None	None	None
m54284U_191107_221739/155059070/ccs	PacBio_Cortex_Rep1	mm10_ERCC_SIRV	chr15	102517210	102499445	-	16	3936	44434	114754	ENSMUSG00000023050.9	ENSMUST00000169377.7	Map3k12	Map3k12-207	Known	Known	None	0.15000000596046448	None	None	None	None
m54284U_191107_221739/37030578/ccs	PacBio_Cortex_Rep1	mm10_ERCC_SIRV	chr18	35562235	35591406	+	15	3756	48872	127672	ENSMUSG00000037236.16	ENSMUST00000166793.9	Matr3	Matr3-201	Known	Known	None	0.800000011920929	None	None	None	None
m54284U_191107_221739/137430484/ccs	PacBio_Cortex_Rep1	mm10_ERCC_SIRV	chr9	78481671	78478456	-	8	1734	28387	74374	ENSMUSG00000037742.14	ENSMUST00000042235.14	Eef1a1	Eef1a1-201	Known	Known	None	0.25	None	None	None	None
m54284U_191109_043049/37224926/ccs	PacBio_Cortex_Rep2	mm10_ERCC_SIRV	chr4	65605008	65616234	+	2	3168	11090	28661	ENSMUSG00000051675.13	ENSMUST00000050850.13	Trim32	Trim32-201	Known	Known	None	0.20000000298023224	None	None	None	None
m54284U_191109_043049/41944226/ccs	PacBio_Cortex_Rep2	mm10_ERCC_SIRV	chr5	122354450	122363816	+	4	1467	15407	40255	ENSMUSG00000029462.18	ENSMUST00000155671.7	Vps29	Vps29-208	Known	Known	None	0.20000000298023224	None	None	None	None
m54284U_191109_043049/100338031/ccs	PacBio_Cortex_Rep2	mm10_ERCC_SIRV	chr2	73660353	73610706	-	7	3716	4826	12673	ENSMUSG00000056486.18	ENSMUST00000102677.10	Chn1	Chn1-202	Known	Known	None	0.10000000149011612	None	None	None	None
m54284U_191107_221739/37357226/ccs	PacBio_Cortex_Rep1	mm10_ERCC_SIRV	chr18	35562228	35583921	+	11	1998	48872	439657	ENSMUSG00000037236.16	ENCODEMT000439657	Matr3	ENCODEMT000439657	Known	ISM	Prefix	0.5	None	None	None	None
m54284U_191107_221739/37554795/ccs	PacBio_Cortex_Rep1	mm10_ERCC_SIRV	chr18	35562235	35591406	+	15	3756	48872	127672	ENSMUSG00000037236.16	ENSMUST00000166793.9	Matr3	Matr3-201	Known	Known	None	0.800000011920929	None	None	None	None
m54284U_191107_221739/37815364/ccs	PacBio_Cortex_Rep1	mm10_ERCC_SIRV	chr18	35562235	35591465	+	15	3815	48872	127672	ENSMUSG00000037236.16	ENSMUST00000166793.9	Matr3	Matr3-201	Known	Known	None	0.3499999940395355	None	None	None	None
m54284U_191109_043049/126618041/ccs	PacBio_Cortex_Rep2	mm10_ERCC_SIRV	chr11	78323161	78326758	+	9	1570	33769	88895	ENSMUSG00000017390.15	ENSMUST00000017534.14	Aldoc	Aldoc-201	Known	Known	None	0.10000000149011612	None	None	None	None
m54284U_191107_221739/155322085/ccs	PacBio_Cortex_Rep1	mm10_ERCC_SIRV	chr15	102516819	102499445	-	15	3361	44434	440293	ENSMUSG00000023050.9	ENCODEMT000440293	Map3k12	ENCODEMT000440293	Known	NIC	None	0.15000000596046448	None	None	None	None
m54284U_191212_053548/46072296/ccs	PacBio_Hippocampus_Rep1	mm10_ERCC_SIRV	chr14	66297068	66311418	+	6	3635	41972	108417	ENSMUSG00000022043.19	ENSMUST00000022623.12	Trim35	Trim35-201	Known	Known	None	0.20000000298023224	None	None	None	None
m54284U_191109_043049/44108140/ccs	PacBio_Cortex_Rep2	mm10_ERCC_SIRV	chr4	65605008	65616235	+	2	3169	11090	28661	ENSMUSG00000051675.13	ENSMUST00000050850.13	Trim32	Trim32-201	Known	Known	None	0.20000000298023224	None	None	None	None
m54284U_191107_221739/137692830/ccs	PacBio_Cortex_Rep1	mm10_ERCC_SIRV	chr9	78481671	78478456	-	8	1734	28387	74374	ENSMUSG00000037742.14	ENSMUST00000042235.14	Eef1a1	Eef1a1-201	Known	Known	None	0.25	None	None	None	None
m54284U_191213_120042/63374842/ccs	PacBio_Hippocampus_Rep2	mm10_ERCC_SIRV	chr6	142507936	142490250	-	8	1282	19242	50403	ENSMUSG00000030246.11	ENSMUST00000032373.11	Ldhb	Ldhb-201	Known	Known	None	0.05000000074505806	None	None	None	None
m54284U_191107_221739/39127571/ccs	PacBio_Cortex_Rep1	mm10_ERCC_SIRV	chr18	35562236	35587777	+	13	2497	48872	439637	ENSMUSG00000037236.16	ENCODEMT000439637	Matr3	ENCODEMT000439637	Known	ISM	Prefix	0.6499999761581421	None	None	None	None
m54284U_191107_221739/165677229/ccs	PacBio_Cortex_Rep1	mm10_ERCC_SIRV	chr7	109083314	109034318	-	6	5258	23154	60055	ENSMUSG00000048330.14	ENSMUST00000055993.12	Ric3	Ric3-201	Known	Known	None	0.550000011920929	None	None	None	None
m54284U_191107_221739/40372672/ccs	PacBio_Cortex_Rep1	mm10_ERCC_SIRV	chr18	35562235	35591406	+	15	3756	48872	127672	ENSMUSG00000037236.16	ENSMUST00000166793.9	Matr3	Matr3-201	Known	Known	None	0.800000011920929	None	None	None	None
m54284U_191107_221739/40700528/ccs	PacBio_Cortex_Rep1	mm10_ERCC_SIRV	chr18	35562228	35583923	+	11	2000	48872	439657	ENSMUSG00000037236.16	ENCODEMT000439657	Matr3	ENCODEMT000439657	Known	ISM	Prefix	0.550000011920929	None	None	None	None
m54284U_191109_043049/47253298/ccs	PacBio_Cortex_Rep2	mm10_ERCC_SIRV	chr4	65605008	65616237	+	2	3171	11090	28661	ENSMUSG00000051675.13	ENSMUST00000050850.13	Trim32	Trim32-201	Known	Known	None	0.25	None	None	None	None
m54284U_191109_043049/60359048/ccs	PacBio_Cortex_Rep2	mm10_ERCC_SIRV	chr5	122354450	122363283	+	4	934	15407	40255	ENSMUSG00000029462.18	ENSMUST00000155671.7	Vps29	Vps29-208	Known	Known	None	0.30000001192092896	None	None	None	None
m54284U_191109_043049/78448954/ccs	PacBio_Cortex_Rep2	mm10_ERCC_SIRV	chr1	165461192	165481119	+	5	775	2775	6798	ENSMUSG00000026568.6	ENSMUST00000027853.5	Mpc2	Mpc2-201	Known	Known	None	0.15000000596046448	None	None	None	None
m54284U_191107_221739/41158022/ccs	PacBio_Cortex_Rep1	mm10_ERCC_SIRV	chr18	35562235	35591406	+	15	3756	48872	127672	ENSMUSG00000037236.16	ENSMUST00000166793.9	Matr3	Matr3-201	Known	Known	None	0.800000011920929	None	None	None	None
m54284U_191107_221739/137757923/ccs	PacBio_Cortex_Rep1	mm10_ERCC_SIRV	chr9	78481700	78478456	-	8	1763	28387	74374	ENSMUSG00000037742.14	ENSMUST00000042235.14	Eef1a1	Eef1a1-201	Known	Known	None	0.25	None	None	None	None
m54284U_191107_221739/159515852/ccs	PacBio_Cortex_Rep1	mm10_ERCC_SIRV	chr15	102503636	102499445	-	9	2233	44434	440217	ENSMUSG00000023050.9	ENCODEMT000440217	Map3k12	ENCODEMT000440217	Known	ISM	Suffix	0.15000000596046448	None	None	None	None
m54284U_191109_043049/100600153/ccs	PacBio_Cortex_Rep2	mm10_ERCC_SIRV	chr2	73660360	73610706	-	7	3753	4826	12673	ENSMUSG00000056486.18	ENSMUST00000102677.10	Chn1	Chn1-202	Known	Known	None	0.10000000149011612	None	None	None	None
m54284U_191107_221739/41223570/ccs	PacBio_Cortex_Rep1	mm10_ERCC_SIRV	chr18	35562234	35592168	+	14	4396	48872	439642	ENSMUSG00000037236.16	ENCODEMT000439642	Matr3	ENCODEMT000439642	Known	NIC	None	0.8999999761581421	None	None	None	None
m54284U_191212_053548/48105341/ccs	PacBio_Hippocampus_Rep1	mm10_ERCC_SIRV	chr14	66297068	66311417	+	6	3634	41972	108417	ENSMUSG00000022043.19	ENSMUST00000022623.12	Trim35	Trim35-201	Known	Known	None	0.20000000298023224	None	None	None	None
m54284U_191109_043049/47317598/ccs	PacBio_Cortex_Rep2	mm10_ERCC_SIRV	chr4	65605008	65616232	+	2	3163	11090	28662	ENSMUSG00000051675.13	ENSMUST00000107366.1	Trim32	Trim32-202	Known	Known	None	0.20000000298023224	None	None	None	None
m54284U_191107_221739/41944025/ccs	PacBio_Cortex_Rep1	mm10_ERCC_SIRV	chr18	35562235	35591405	+	15	3755	48872	127672	ENSMUSG00000037236.16	ENSMUST00000166793.9	Matr3	Matr3-201	Known	Known	None	0.800000011920929	None	None	None	None
m54284U_191109_043049/118883765/ccs	PacBio_Cortex_Rep2	mm10_ERCC_SIRV	chr7	109083323	109034318	-	6	5356	23154	440294	ENSMUSG00000048330.14	ENCODEMT000440294	Ric3	ENCODEMT000440294	Known	NIC	None	0.550000011920929	None	None	None	None
m54284U_191107_221739/137757966/ccs	PacBio_Cortex_Rep1	mm10_ERCC_SIRV	chr9	78481671	78478456	-	8	1734	28387	74374	ENSMUSG00000037742.14	ENSMUST00000042235.14	Eef1a1	Eef1a1-201	Known	Known	None	0.25	None	None	None	None
m54284U_191107_221739/42403038/ccs	PacBio_Cortex_Rep1	mm10_ERCC_SIRV	chr18	35562234	35591419	+	14	3634	48872	439642	ENSMUSG00000037236.16	ENCODEMT000439642	Matr3	ENCODEMT000439642	Known	NIC	None	0.800000011920929	None	None	None	None
m54284U_191107_221739/159842896/ccs	PacBio_Cortex_Rep1	mm10_ERCC_SIRV	chr15	102510787	102499456	-	16	3736	44434	440240	ENSMUSG00000023050.9	ENCODEMT000440240	Map3k12	ENCODEMT000440240	Known	NIC	None	0.15000000596046448	None	None	None	None
m54284U_191109_043049/126682878/ccs	PacBio_Cortex_Rep2	mm10_ERCC_SIRV	chr11	78323161	78326750	+	9	1562	33769	88895	ENSMUSG00000017390.15	ENSMUST00000017534.14	Aldoc	Aldoc-201	Known	Known	None	0.4000000059604645	None	None	None	None
m54284U_191107_221739/165087251/ccs	PacBio_Cortex_Rep1	mm10_ERCC_SIRV	chr15	102516804	102499445	-	17	3937	44434	440295	ENSMUSG00000023050.9	ENCODEMT000440295	Map3k12	ENCODEMT000440295	Known	NNC	None	0.15000000596046448	None	None	None	None
m54284U_191213_120042/63439605/ccs	PacBio_Hippocampus_Rep2	mm10_ERCC_SIRV	chr6	142507919	142490250	-	8	1265	19242	50403	ENSMUSG00000030246.11	ENSMUST00000032373.11	Ldhb	Ldhb-201	Known	Known	None	0.05000000074505806	None	None	None	None
m54284U_191107_221739/42599312/ccs	PacBio_Cortex_Rep1	mm10_ERCC_SIRV	chr18	35562235	35591406	+	15	3756	48872	127672	ENSMUSG00000037236.16	ENSMUST00000166793.9	Matr3	Matr3-201	Known	Known	None	0.800000011920929	None	None	None	None
m54284U_191109_043049/48761620/ccs	PacBio_Cortex_Rep2	mm10_ERCC_SIRV	chr4	65605008	65616234	+	2	3165	11090	28662	ENSMUSG00000051675.13	ENSMUST00000107366.1	Trim32	Trim32-202	Known	Known	None	0.20000000298023224	None	None	None	None
m54284U_191109_043049/67503470/ccs	PacBio_Cortex_Rep2	mm10_ERCC_SIRV	chr5	122354450	122364980	+	4	2631	15407	40255	ENSMUSG00000029462.18	ENSMUST00000155671.7	Vps29	Vps29-208	Known	Known	None	0.20000000298023224	None	None	None	None
m54284U_191107_221739/43581980/ccs	PacBio_Cortex_Rep1	mm10_ERCC_SIRV	chr18	35562235	35591406	+	14	2669	48872	127678	ENSMUSG00000037236.16	ENSMUST00000237061.1	Matr3	Matr3-214	Known	Known	None	0.800000011920929	None	None	None	None
m54284U_191107_221739/137823004/ccs	PacBio_Cortex_Rep1	mm10_ERCC_SIRV	chr9	78481736	78478456	-	8	1799	28387	74374	ENSMUSG00000037742.14	ENSMUST00000042235.14	Eef1a1	Eef1a1-201	Known	Known	None	0.25	None	None	None	None
m54284U_191107_221739/46007081/ccs	PacBio_Cortex_Rep1	mm10_ERCC_SIRV	chr18	35562235	35591406	+	15	3756	48872	127672	ENSMUSG00000037236.16	ENSMUST00000166793.9	Matr3	Matr3-201	Known	Known	None	0.800000011920929	None	None	None	None
m54284U_191212_053548/49220368/ccs	PacBio_Hippocampus_Rep1	mm10_ERCC_SIRV	chr14	66297068	66311417	+	6	3634	41972	108417	ENSMUSG00000022043.19	ENSMUST00000022623.12	Trim35	Trim35-201	Known	Known	None	0.20000000298023224	None	None	None	None
m54284U_191107_221739/165283985/ccs	PacBio_Cortex_Rep1	mm10_ERCC_SIRV	chr15	102516863	102499445	-	16	3589	44434	114754	ENSMUSG00000023050.9	ENSMUST00000169377.7	Map3k12	Map3k12-207	Known	Known	None	0.15000000596046448	None	None	None	None
m54284U_191107_221739/46269981/ccs	PacBio_Cortex_Rep1	mm10_ERCC_SIRV	chr18	35562234	35591419	+	14	3634	48872	439642	ENSMUSG00000037236.16	ENCODEMT000439642	Matr3	ENCODEMT000439642	Known	NIC	None	0.800000011920929	None	None	None	None
m54284U_191109_043049/50463335/ccs	PacBio_Cortex_Rep2	mm10_ERCC_SIRV	chr4	65605008	65616234	+	2	3168	11090	28661	ENSMUSG00000051675.13	ENSMUST00000050850.13	Trim32	Trim32-201	Known	Known	None	0.20000000298023224	None	None	None	None
m54284U_191109_043049/144246381/ccs	PacBio_Cortex_Rep2	mm10_ERCC_SIRV	chr7	109083314	109034318	-	6	5255	23154	60056	ENSMUSG00000048330.14	ENSMUST00000120876.1	Ric3	Ric3-202	Known	Known	None	0.550000011920929	None	None	None	None
m54284U_191109_043049/100991298/ccs	PacBio_Cortex_Rep2	mm10_ERCC_SIRV	chr2	73660393	73610706	-	7	3786	4826	12673	ENSMUSG00000056486.18	ENSMUST00000102677.10	Chn1	Chn1-202	Known	Known	None	0.10000000149011612	None	None	None	None
m54284U_191107_221739/47318160/ccs	PacBio_Cortex_Rep1	mm10_ERCC_SIRV	chr18	35562235	35591469	+	15	3819	48872	127672	ENSMUSG00000037236.16	ENSMUST00000166793.9	Matr3	Matr3-201	Known	Known	None	0.25	None	None	None	None
m54284U_191107_221739/137823989/ccs	PacBio_Cortex_Rep1	mm10_ERCC_SIRV	chr9	78481671	78478456	-	8	1734	28387	74374	ENSMUSG00000037742.14	ENSMUST00000042235.14	Eef1a1	Eef1a1-201	Known	Known	None	0.25	None	None	None	None
m54284U_191107_221739/47843263/ccs	PacBio_Cortex_Rep1	mm10_ERCC_SIRV	chr18	35562235	35591409	+	15	3759	48872	127672	ENSMUSG00000037236.16	ENSMUST00000166793.9	Matr3	Matr3-201	Known	Known	None	0.75	None	None	None	None
m54284U_191107_221739/139070063/ccs	PacBio_Cortex_Rep1	mm10_ERCC_SIRV	chr1	165461196	165481116	+	5	768	2775	6798	ENSMUSG00000026568.6	ENSMUST00000027853.5	Mpc2	Mpc2-201	Known	Known	None	0.20000000298023224	None	None	None	None
m54284U_191107_221739/48038923/ccs	PacBio_Cortex_Rep1	mm10_ERCC_SIRV	chr18	35562235	35591402	+	15	3752	48872	127672	ENSMUSG00000037236.16	ENSMUST00000166793.9	Matr3	Matr3-201	Known	Known	None	0.800000011920929	None	None	None	None
m54284U_191107_221739/165348938/ccs	PacBio_Cortex_Rep1	mm10_ERCC_SIRV	chr15	102516821	102499445	-	13	3602	44434	440296	ENSMUSG00000023050.9	ENCODEMT000440296	Map3k12	ENCODEMT000440296	Known	NIC	None	0.15000000596046448	None	None	None	None
m54284U_191109_043049/52955119/ccs	PacBio_Cortex_Rep2	mm10_ERCC_SIRV	chr4	65605008	65616235	+	2	3166	11090	28662	ENSMUSG00000051675.13	ENSMUST00000107366.1	Trim32	Trim32-202	Known	Known	None	0.20000000298023224	None	None	None	None
m54284U_191213_120042/63570273/ccs	PacBio_Hippocampus_Rep2	mm10_ERCC_SIRV	chr6	142507936	142490250	-	8	1282	19242	50403	ENSMUSG00000030246.11	ENSMUST00000032373.11	Ldhb	Ldhb-201	Known	Known	None	0.05000000074505806	None	None	None	None
m54284U_191109_043049/127142653/ccs	PacBio_Cortex_Rep2	mm10_ERCC_SIRV	chr11	78323161	78326757	+	9	1569	33769	88895	ENSMUSG00000017390.15	ENSMUST00000017534.14	Aldoc	Aldoc-201	Known	Known	None	0.15000000596046448	None	None	None	None
m54284U_191109_043049/84804948/ccs	PacBio_Cortex_Rep2	mm10_ERCC_SIRV	chr5	122354450	122364971	+	4	2622	15407	40255	ENSMUSG00000029462.18	ENSMUST00000155671.7	Vps29	Vps29-208	Known	Known	None	0.25	None	None	None	None
m54284U_191107_221739/49939889/ccs	PacBio_Cortex_Rep1	mm10_ERCC_SIRV	chr18	35562235	35591469	+	15	3819	48872	127672	ENSMUSG00000037236.16	ENSMUST00000166793.9	Matr3	Matr3-201	Known	Known	None	0.25	None	None	None	None
m54284U_191107_221739/137889213/ccs	PacBio_Cortex_Rep1	mm10_ERCC_SIRV	chr9	78481670	78478456	-	8	1733	28387	74374	ENSMUSG00000037742.14	ENSMUST00000042235.14	Eef1a1	Eef1a1-201	Known	Known	None	0.25	None	None	None	None
m54284U_191109_043049/157221193/ccs	PacBio_Cortex_Rep2	mm10_ERCC_SIRV	chr7	109083314	109034318	-	6	5258	23154	60055	ENSMUSG00000048330.14	ENSMUST00000055993.12	Ric3	Ric3-201	Known	Known	None	0.550000011920929	None	None	None	None
m54284U_191212_053548/49480705/ccs	PacBio_Hippocampus_Rep1	mm10_ERCC_SIRV	chr14	66297068	66311418	+	6	3635	41972	108417	ENSMUSG00000022043.19	ENSMUST00000022623.12	Trim35	Trim35-201	Known	Known	None	0.20000000298023224	None	None	None	None
m54284U_191109_043049/57083799/ccs	PacBio_Cortex_Rep2	mm10_ERCC_SIRV	chr4	65605008	65616237	+	2	3168	11090	28662	ENSMUSG00000051675.13	ENSMUST00000107366.1	Trim32	Trim32-202	Known	Known	None	0.25	None	None	None	None
m54284U_191107_221739/55642231/ccs	PacBio_Cortex_Rep1	mm10_ERCC_SIRV	chr18	35562234	35582873	+	10	1973	48872	439735	ENSMUSG00000037236.16	ENCODEMT000439735	Matr3	ENCODEMT000439735	Known	ISM	Prefix	0.20000000298023224	None	None	None	None
m54284U_191107_221739/57279191/ccs	PacBio_Cortex_Rep1	mm10_ERCC_SIRV	chr18	35562235	35591406	+	15	3756	48872	127672	ENSMUSG00000037236.16	ENSMUST00000166793.9	Matr3	Matr3-201	Known	Known	None	0.800000011920929	None	None	None	None
m54284U_191107_221739/167379927/ccs	PacBio_Cortex_Rep1	mm10_ERCC_SIRV	chr15	102510007	102499445	-	14	3426	44434	440297	ENSMUSG00000023050.9	ENCODEMT000440297	Map3k12	ENCODEMT000440297	Known	ISM	Suffix	0.15000000596046448	None	None	None	None
m54284U_191107_221739/137889410/ccs	PacBio_Cortex_Rep1	mm10_ERCC_SIRV	chr9	78481671	78478456	-	8	1734	28387	74374	ENSMUSG00000037742.14	ENSMUST00000042235.14	Eef1a1	Eef1a1-201	Known	Known	None	0.25	None	None	None	None
m54284U_191109_043049/101056972/ccs	PacBio_Cortex_Rep2	mm10_ERCC_SIRV	chr2	73660385	73610706	-	7	3778	4826	12673	ENSMUSG00000056486.18	ENSMUST00000102677.10	Chn1	Chn1-202	Known	Known	None	0.10000000149011612	None	None	None	None
m54284U_191107_221739/59638540/ccs	PacBio_Cortex_Rep1	mm10_ERCC_SIRV	chr18	35562235	35591406	+	15	3756	48872	127672	ENSMUSG00000037236.16	ENSMUST00000166793.9	Matr3	Matr3-201	Known	Known	None	0.800000011920929	None	None	None	None
m54284U_191109_043049/58198056/ccs	PacBio_Cortex_Rep2	mm10_ERCC_SIRV	chr4	65605008	65616232	+	2	3166	11090	28661	ENSMUSG00000051675.13	ENSMUST00000050850.13	Trim32	Trim32-201	Known	Known	None	0.20000000298023224	None	None	None	None
m54284U_191107_221739/59640421/ccs	PacBio_Cortex_Rep1	mm10_ERCC_SIRV	chr18	35562235	35591409	+	15	3759	48872	127672	ENSMUSG00000037236.16	ENSMUST00000166793.9	Matr3	Matr3-201	Known	Known	None	0.75	None	None	None	None
m54284U_191212_053548/14092873/ccs	PacBio_Hippocampus_Rep1	mm10_ERCC_SIRV	chr7	109083314	109034318	-	6	5258	23154	60055	ENSMUSG00000048330.14	ENSMUST00000055993.12	Ric3	Ric3-201	Known	Known	None	0.550000011920929	None	None	None	None
m54284U_191107_221739/60688334/ccs	PacBio_Cortex_Rep1	mm10_ERCC_SIRV	chr18	35562235	35591406	+	15	3756	48872	127672	ENSMUSG00000037236.16	ENSMUST00000166793.9	Matr3	Matr3-201	Known	Known	None	0.800000011920929	None	None	None	None
m54284U_191109_043049/107414029/ccs	PacBio_Cortex_Rep2	mm10_ERCC_SIRV	chr5	122354450	122364983	+	4	2634	15407	40255	ENSMUSG00000029462.18	ENSMUST00000155671.7	Vps29	Vps29-208	Known	Known	None	0.15000000596046448	None	None	None	None
m54284U_191107_221739/137955918/ccs	PacBio_Cortex_Rep1	mm10_ERCC_SIRV	chr9	78481671	78478456	-	8	1734	28387	74374	ENSMUSG00000037742.14	ENSMUST00000042235.14	Eef1a1	Eef1a1-201	Known	Known	None	0.25	None	None	None	None
m54284U_191212_053548/50529113/ccs	PacBio_Hippocampus_Rep1	mm10_ERCC_SIRV	chr14	66297068	66311417	+	6	3634	41972	108417	ENSMUSG00000022043.19	ENSMUST00000022623.12	Trim35	Trim35-201	Known	Known	None	0.20000000298023224	None	None	None	None
m54284U_191107_221739/60753321/ccs	PacBio_Cortex_Rep1	mm10_ERCC_SIRV	chr18	35562235	35591400	+	15	3750	48872	127672	ENSMUSG00000037236.16	ENSMUST00000166793.9	Matr3	Matr3-201	Known	Known	None	0.800000011920929	None	None	None	None
m54284U_191213_120042/63636123/ccs	PacBio_Hippocampus_Rep2	mm10_ERCC_SIRV	chr6	142507941	142490250	-	8	1287	19242	50403	ENSMUSG00000030246.11	ENSMUST00000032373.11	Ldhb	Ldhb-201	Known	Known	None	0.05000000074505806	None	None	None	None
m54284U_191109_043049/127206976/ccs	PacBio_Cortex_Rep2	mm10_ERCC_SIRV	chr11	78323161	78326760	+	9	1572	33769	88895	ENSMUSG00000017390.15	ENSMUST00000017534.14	Aldoc	Aldoc-201	Known	Known	None	0.10000000149011612	None	None	None	None
m54284U_191107_221739/167838824/ccs	PacBio_Cortex_Rep1	mm10_ERCC_SIRV	chr15	102516865	102499445	-	16	3591	44434	114754	ENSMUSG00000023050.9	ENSMUST00000169377.7	Map3k12	Map3k12-207	Known	Known	None	0.15000000596046448	None	None	None	None
m54284U_191109_043049/60360529/ccs	PacBio_Cortex_Rep2	mm10_ERCC_SIRV	chr4	65605008	65616233	+	2	3164	11090	28662	ENSMUSG00000051675.13	ENSMUST00000107366.1	Trim32	Trim32-202	Known	Known	None	0.20000000298023224	None	None	None	None
m54284U_191107_221739/60818387/ccs	PacBio_Cortex_Rep1	mm10_ERCC_SIRV	chr18	35562235	35591406	+	14	2663	48872	127678	ENSMUSG00000037236.16	ENSMUST00000237061.1	Matr3	Matr3-214	Known	Known	None	0.800000011920929	None	None	None	None
m54284U_191109_043049/52431555/ccs	PacBio_Cortex_Rep2	mm10_ERCC_SIRV	chr1	165461196	165481116	+	5	768	2775	6798	ENSMUSG00000026568.6	ENSMUST00000027853.5	Mpc2	Mpc2-201	Known	Known	None	0.20000000298023224	None	None	None	None
m54284U_191107_221739/61081268/ccs	PacBio_Cortex_Rep1	mm10_ERCC_SIRV	chr18	35562235	35591406	+	15	3750	48872	127672	ENSMUSG00000037236.16	ENSMUST00000166793.9	Matr3	Matr3-201	Known	Known	None	0.800000011920929	None	None	None	None
m54284U_191107_221739/61998456/ccs	PacBio_Cortex_Rep1	mm10_ERCC_SIRV	chr18	35562235	35591407	+	15	3757	48872	127672	ENSMUSG00000037236.16	ENSMUST00000166793.9	Matr3	Matr3-201	Known	Known	None	0.800000011920929	None	None	None	None
m54284U_191107_221739/138019717/ccs	PacBio_Cortex_Rep1	mm10_ERCC_SIRV	chr9	78481671	78478456	-	8	1734	28387	74374	ENSMUSG00000037742.14	ENSMUST00000042235.14	Eef1a1	Eef1a1-201	Known	Known	None	0.25	None	None	None	None
m54284U_191109_043049/63638309/ccs	PacBio_Cortex_Rep2	mm10_ERCC_SIRV	chr4	65605008	65616237	+	2	3168	11090	28662	ENSMUSG00000051675.13	ENSMUST00000107366.1	Trim32	Trim32-202	Known	Known	None	0.25	None	None	None	None
m54284U_191212_053548/28576435/ccs	PacBio_Hippocampus_Rep1	mm10_ERCC_SIRV	chr7	109083313	109034312	-	6	5347	23154	440294	ENSMUSG00000048330.14	ENCODEMT000440294	Ric3	ENCODEMT000440294	Known	NIC	None	0.550000011920929	None	None	None	None
m54284U_191107_221739/168625553/ccs	PacBio_Cortex_Rep1	mm10_ERCC_SIRV	chr15	102516811	102499445	-	16	3537	44434	114754	ENSMUSG00000023050.9	ENSMUST00000169377.7	Map3k12	Map3k12-207	Known	Known	None	0.15000000596046448	None	None	None	None
m54284U_191109_043049/102434322/ccs	PacBio_Cortex_Rep2	mm10_ERCC_SIRV	chr2	73660353	73610706	-	7	3746	4826	12673	ENSMUSG00000056486.18	ENSMUST00000102677.10	Chn1	Chn1-202	Known	Known	None	0.10000000149011612	None	None	None	None
m54284U_191107_221739/62391291/ccs	PacBio_Cortex_Rep1	mm10_ERCC_SIRV	chr18	35562228	35583923	+	11	2000	48872	439657	ENSMUSG00000037236.16	ENCODEMT000439657	Matr3	ENCODEMT000439657	Known	ISM	Prefix	0.550000011920929	None	None	None	None
m54284U_191109_043049/116721057/ccs	PacBio_Cortex_Rep2	mm10_ERCC_SIRV	chr5	122354450	122364979	+	4	2630	15407	40255	ENSMUSG00000029462.18	ENSMUST00000155671.7	Vps29	Vps29-208	Known	Known	None	0.20000000298023224	None	None	None	None
m54284U_191107_221739/64290944/ccs	PacBio_Cortex_Rep1	mm10_ERCC_SIRV	chr18	35562235	35591406	+	15	3756	48872	127672	ENSMUSG00000037236.16	ENSMUST00000166793.9	Matr3	Matr3-201	Known	Known	None	0.800000011920929	None	None	None	None
m54284U_191212_053548/51905537/ccs	PacBio_Hippocampus_Rep1	mm10_ERCC_SIRV	chr14	66297068	66311418	+	6	3615	41972	108417	ENSMUSG00000022043.19	ENSMUST00000022623.12	Trim35	Trim35-201	Known	Known	None	0.20000000298023224	None	None	None	None
m54284U_191109_043049/68224634/ccs	PacBio_Cortex_Rep2	mm10_ERCC_SIRV	chr4	65605008	65616237	+	2	3171	11090	28661	ENSMUSG00000051675.13	ENSMUST00000050850.13	Trim32	Trim32-201	Known	Known	None	0.25	None	None	None	None
m54284U_191107_221739/65537733/ccs	PacBio_Cortex_Rep1	mm10_ERCC_SIRV	chr18	35562235	35591469	+	15	3819	48872	127672	ENSMUSG00000037236.16	ENSMUST00000166793.9	Matr3	Matr3-201	Known	Known	None	0.25	None	None	None	None
m54284U_191107_221739/138150199/ccs	PacBio_Cortex_Rep1	mm10_ERCC_SIRV	chr9	78481669	78478456	-	8	1732	28387	74374	ENSMUSG00000037742.14	ENSMUST00000042235.14	Eef1a1	Eef1a1-201	Known	Known	None	0.25	None	None	None	None
m54284U_191107_221739/170854233/ccs	PacBio_Cortex_Rep1	mm10_ERCC_SIRV	chr15	102516818	102499445	-	16	3544	44434	114754	ENSMUSG00000023050.9	ENSMUST00000169377.7	Map3k12	Map3k12-207	Known	Known	None	0.15000000596046448	None	None	None	None
m54284U_191107_221739/66913064/ccs	PacBio_Cortex_Rep1	mm10_ERCC_SIRV	chr18	35562234	35591419	+	14	3634	48872	439642	ENSMUSG00000037236.16	ENCODEMT000439642	Matr3	ENCODEMT000439642	Known	NIC	None	0.800000011920929	None	None	None	None
m54284U_191213_120042/63964688/ccs	PacBio_Hippocampus_Rep2	mm10_ERCC_SIRV	chr6	142507919	142490250	-	8	1265	19242	50403	ENSMUSG00000030246.11	ENSMUST00000032373.11	Ldhb	Ldhb-201	Known	Known	None	0.05000000074505806	None	None	None	None
m54284U_191109_043049/127207875/ccs	PacBio_Cortex_Rep2	mm10_ERCC_SIRV	chr11	78323161	78326757	+	9	1569	33769	88895	ENSMUSG00000017390.15	ENSMUST00000017534.14	Aldoc	Aldoc-201	Known	Known	None	0.15000000596046448	None	None	None	None
m54284U_191212_053548/57279915/ccs	PacBio_Hippocampus_Rep1	mm10_ERCC_SIRV	chr7	109083313	109034312	-	6	5347	23154	440294	ENSMUSG00000048330.14	ENCODEMT000440294	Ric3	ENCODEMT000440294	Known	NIC	None	0.550000011920929	None	None	None	None
m54284U_191107_221739/67240010/ccs	PacBio_Cortex_Rep1	mm10_ERCC_SIRV	chr18	35562235	35591406	+	15	3756	48872	127672	ENSMUSG00000037236.16	ENSMUST00000166793.9	Matr3	Matr3-201	Known	Known	None	0.800000011920929	None	None	None	None
m54284U_191109_043049/69731653/ccs	PacBio_Cortex_Rep2	mm10_ERCC_SIRV	chr4	65605008	65616237	+	2	3168	11090	28662	ENSMUSG00000051675.13	ENSMUST00000107366.1	Trim32	Trim32-202	Known	Known	None	0.25	None	None	None	None
m54284U_191212_053548/141231389/ccs	PacBio_Hippocampus_Rep1	mm10_ERCC_SIRV	chr7	109036212	109034413	-	1	1895	23154	440272	ENSMUSG00000048330.14	ENCODEMT000440272	Ric3	ENCODEMT000440272	Known	Genomic	None	0.550000011920929	None	None	None	None
m54284U_191107_221739/69534688/ccs	PacBio_Cortex_Rep1	mm10_ERCC_SIRV	chr18	35562223	35583891	+	11	1992	48872	440218	ENSMUSG00000037236.16	ENCODEMT000440218	Matr3	ENCODEMT000440218	Known	ISM	Prefix	0.550000011920929	None	None	None	None
m54284U_191107_221739/138150643/ccs	PacBio_Cortex_Rep1	mm10_ERCC_SIRV	chr9	78481670	78478456	-	8	1733	28387	74374	ENSMUSG00000037742.14	ENSMUST00000042235.14	Eef1a1	Eef1a1-201	Known	Known	None	0.25	None	None	None	None
m54284U_191107_221739/70453071/ccs	PacBio_Cortex_Rep1	mm10_ERCC_SIRV	chr18	35562235	35591406	+	15	3756	48872	127672	ENSMUSG00000037236.16	ENSMUST00000166793.9	Matr3	Matr3-201	Known	Known	None	0.800000011920929	None	None	None	None
m54284U_191107_221739/171378583/ccs	PacBio_Cortex_Rep1	mm10_ERCC_SIRV	chr15	102500815	102499386	-	3	1046	44434	440274	ENSMUSG00000023050.9	ENCODEMT000440274	Map3k12	ENCODEMT000440274	Known	ISM	Suffix	0.15000000596046448	None	None	None	None
m54284U_191109_043049/102565888/ccs	PacBio_Cortex_Rep2	mm10_ERCC_SIRV	chr2	73660393	73610706	-	7	3786	4826	12673	ENSMUSG00000056486.18	ENSMUST00000102677.10	Chn1	Chn1-202	Known	Known	None	0.10000000149011612	None	None	None	None
m54284U_191212_053548/158336228/ccs	PacBio_Hippocampus_Rep1	mm10_ERCC_SIRV	chr1	165461196	165481116	+	5	768	2775	6798	ENSMUSG00000026568.6	ENSMUST00000027853.5	Mpc2	Mpc2-201	Known	Known	None	0.20000000298023224	None	None	None	None
m54284U_191109_043049/117245572/ccs	PacBio_Cortex_Rep2	mm10_ERCC_SIRV	chr5	122354450	122363286	+	4	937	15407	40255	ENSMUSG00000029462.18	ENSMUST00000155671.7	Vps29	Vps29-208	Known	Known	None	0.30000001192092896	None	None	None	None
m54284U_191109_043049/70321549/ccs	PacBio_Cortex_Rep2	mm10_ERCC_SIRV	chr4	65605008	65616232	+	2	3166	11090	28661	ENSMUSG00000051675.13	ENSMUST00000050850.13	Trim32	Trim32-201	Known	Known	None	0.20000000298023224	None	None	None	None
m54284U_191212_053548/53086108/ccs	PacBio_Hippocampus_Rep1	mm10_ERCC_SIRV	chr14	66297068	66311412	+	6	3629	41972	108417	ENSMUSG00000022043.19	ENSMUST00000022623.12	Trim35	Trim35-201	Known	Known	None	0.20000000298023224	None	None	None	None
m54284U_191107_221739/73860400/ccs	PacBio_Cortex_Rep1	mm10_ERCC_SIRV	chr18	35562235	35591469	+	15	3819	48872	127672	ENSMUSG00000037236.16	ENSMUST00000166793.9	Matr3	Matr3-201	Known	Known	None	0.25	None	None	None	None
m54284U_191107_221739/74187106/ccs	PacBio_Cortex_Rep1	mm10_ERCC_SIRV	chr18	35562235	35591406	+	15	3756	48872	127672	ENSMUSG00000037236.16	ENSMUST00000166793.9	Matr3	Matr3-201	Known	Known	None	0.800000011920929	None	None	None	None
m54284U_191107_221739/138217222/ccs	PacBio_Cortex_Rep1	mm10_ERCC_SIRV	chr9	78481670	78478456	-	8	1733	28387	74374	ENSMUSG00000037742.14	ENSMUST00000042235.14	Eef1a1	Eef1a1-201	Known	Known	None	0.25	None	None	None	None
m54284U_191107_221739/74777432/ccs	PacBio_Cortex_Rep1	mm10_ERCC_SIRV	chr18	35562235	35591469	+	14	2726	48872	127678	ENSMUSG00000037236.16	ENSMUST00000237061.1	Matr3	Matr3-214	Known	Known	None	0.25	None	None	None	None
m54284U_191212_053548/173539577/ccs	PacBio_Hippocampus_Rep1	mm10_ERCC_SIRV	chr7	109083323	109034318	-	6	5267	23154	60055	ENSMUSG00000048330.14	ENSMUST00000055993.12	Ric3	Ric3-201	Known	Known	None	0.550000011920929	None	None	None	None
m54284U_191109_043049/72156216/ccs	PacBio_Cortex_Rep2	mm10_ERCC_SIRV	chr4	65605008	65616235	+	2	3153	11090	28662	ENSMUSG00000051675.13	ENSMUST00000107366.1	Trim32	Trim32-202	Known	Known	None	0.20000000298023224	None	None	None	None
m54284U_191107_221739/172622334/ccs	PacBio_Cortex_Rep1	mm10_ERCC_SIRV	chr15	102516812	102499445	-	14	3362	44434	114752	ENSMUSG00000023050.9	ENSMUST00000023812.9	Map3k12	Map3k12-201	Known	Known	None	0.15000000596046448	None	None	None	None
m54284U_191107_221739/77529297/ccs	PacBio_Cortex_Rep1	mm10_ERCC_SIRV	chr18	35562235	35591407	+	15	3757	48872	127672	ENSMUSG00000037236.16	ENSMUST00000166793.9	Matr3	Matr3-201	Known	Known	None	0.800000011920929	None	None	None	None
m54284U_191213_120042/64161130/ccs	PacBio_Hippocampus_Rep2	mm10_ERCC_SIRV	chr6	142507923	142490250	-	8	1269	19242	50403	ENSMUSG00000030246.11	ENSMUST00000032373.11	Ldhb	Ldhb-201	Known	Known	None	0.05000000074505806	None	None	None	None
m54284U_191109_043049/127272994/ccs	PacBio_Cortex_Rep2	mm10_ERCC_SIRV	chr11	78323161	78327765	+	9	2564	33769	88895	ENSMUSG00000017390.15	ENSMUST00000017534.14	Aldoc	Aldoc-201	Known	Known	None	0.44999998807907104	None	None	None	None
m54284U_191107_221739/79036618/ccs	PacBio_Cortex_Rep1	mm10_ERCC_SIRV	chr18	35562235	35591406	+	15	3756	48872	127672	ENSMUSG00000037236.16	ENSMUST00000166793.9	Matr3	Matr3-201	Known	Known	None	0.800000011920929	None	None	None	None
m54284U_191109_043049/78053976/ccs	PacBio_Cortex_Rep2	mm10_ERCC_SIRV	chr4	65605008	65616234	+	2	3168	11090	28661	ENSMUSG00000051675.13	ENSMUST00000050850.13	Trim32	Trim32-201	Known	Known	None	0.20000000298023224	None	None	None	None
m54284U_191107_221739/138217861/ccs	PacBio_Cortex_Rep1	mm10_ERCC_SIRV	chr9	78481670	78478456	-	8	1733	28387	74374	ENSMUSG00000037742.14	ENSMUST00000042235.14	Eef1a1	Eef1a1-201	Known	Known	None	0.25	None	None	None	None
m54284U_191109_043049/121505370/ccs	PacBio_Cortex_Rep2	mm10_ERCC_SIRV	chr5	122354450	122364968	+	4	2619	15407	40255	ENSMUSG00000029462.18	ENSMUST00000155671.7	Vps29	Vps29-208	Known	Known	None	0.30000001192092896	None	None	None	None
m54284U_191107_221739/79955362/ccs	PacBio_Cortex_Rep1	mm10_ERCC_SIRV	chr18	35562235	35591409	+	15	3759	48872	127672	ENSMUSG00000037236.16	ENSMUST00000166793.9	Matr3	Matr3-201	Known	Known	None	0.75	None	None	None	None
m54284U_191212_053548/55967779/ccs	PacBio_Hippocampus_Rep1	mm10_ERCC_SIRV	chr14	66297068	66311421	+	6	3638	41972	108417	ENSMUSG00000022043.19	ENSMUST00000022623.12	Trim35	Trim35-201	Known	Known	None	0.15000000596046448	None	None	None	None
m54284U_191107_221739/174260873/ccs	PacBio_Cortex_Rep1	mm10_ERCC_SIRV	chr15	102517030	102499445	-	15	3833	44434	440298	ENSMUSG00000023050.9	ENCODEMT000440298	Map3k12	ENCODEMT000440298	Known	NIC	None	0.15000000596046448	None	None	None	None
m54284U_191109_043049/102695696/ccs	PacBio_Cortex_Rep2	mm10_ERCC_SIRV	chr2	73660384	73610706	-	7	3777	4826	12673	ENSMUSG00000056486.18	ENSMUST00000102677.10	Chn1	Chn1-202	Known	Known	None	0.10000000149011612	None	None	None	None
m54284U_191107_221739/80019582/ccs	PacBio_Cortex_Rep1	mm10_ERCC_SIRV	chr18	35562235	35591406	+	13	2601	48872	127675	ENSMUSG00000037236.16	ENSMUST00000235960.1	Matr3	Matr3-207	Known	Known	None	0.800000011920929	None	None	None	None
m54284U_191213_120042/154469668/ccs	PacBio_Hippocampus_Rep2	mm10_ERCC_SIRV	chr7	109054391	109034318	-	3	4739	23154	440299	ENSMUSG00000048330.14	ENCODEMT000440299	Ric3	ENCODEMT000440299	Known	ISM	Suffix	0.550000011920929	None	None	None	None
m54284U_191107_221739/80283752/ccs	PacBio_Cortex_Rep1	mm10_ERCC_SIRV	chr18	35562235	35591406	+	15	3756	48872	127672	ENSMUSG00000037236.16	ENSMUST00000166793.9	Matr3	Matr3-201	Known	Known	None	0.800000011920929	None	None	None	None
m54284U_191109_043049/82576846/ccs	PacBio_Cortex_Rep2	mm10_ERCC_SIRV	chr4	65605008	65616237	+	2	3171	11090	28661	ENSMUSG00000051675.13	ENSMUST00000050850.13	Trim32	Trim32-201	Known	Known	None	0.25	None	None	None	None
m54284U_191107_221739/138281275/ccs	PacBio_Cortex_Rep1	mm10_ERCC_SIRV	chr9	78481671	78478456	-	8	1734	28387	74374	ENSMUSG00000037742.14	ENSMUST00000042235.14	Eef1a1	Eef1a1-201	Known	Known	None	0.25	None	None	None	None
m54284U_191107_221739/80544996/ccs	PacBio_Cortex_Rep1	mm10_ERCC_SIRV	chr18	35562234	35590784	+	14	3012	48872	439642	ENSMUSG00000037236.16	ENCODEMT000439642	Matr3	ENCODEMT000439642	Known	NIC	None	0.6499999761581421	None	None	None	None
m54284U_191213_120042/27003205/ccs	PacBio_Hippocampus_Rep2	mm10_ERCC_SIRV	chr1	165461196	165481108	+	5	760	2775	6798	ENSMUSG00000026568.6	ENSMUST00000027853.5	Mpc2	Mpc2-201	Known	Known	None	0.15000000596046448	None	None	None	None
m54284U_191107_221739/174261595/ccs	PacBio_Cortex_Rep1	mm10_ERCC_SIRV	chr15	102516852	102499445	-	16	3578	44434	114754	ENSMUSG00000023050.9	ENSMUST00000169377.7	Map3k12	Map3k12-207	Known	Known	None	0.15000000596046448	None	None	None	None
m54284U_191107_221739/81987672/ccs	PacBio_Cortex_Rep1	mm10_ERCC_SIRV	chr18	35562235	35590797	+	15	3147	48872	127672	ENSMUSG00000037236.16	ENSMUST00000166793.9	Matr3	Matr3-201	Known	Known	None	0.25	None	None	None	None
m54284U_191213_120042/64162228/ccs	PacBio_Hippocampus_Rep2	mm10_ERCC_SIRV	chr6	142507939	142490250	-	8	1285	19242	50403	ENSMUSG00000030246.11	ENSMUST00000032373.11	Ldhb	Ldhb-201	Known	Known	None	0.05000000074505806	None	None	None	None
m54284U_191109_043049/139985852/ccs	PacBio_Cortex_Rep2	mm10_ERCC_SIRV	chr5	122354450	122364974	+	4	2625	15407	40255	ENSMUSG00000029462.18	ENSMUST00000155671.7	Vps29	Vps29-208	Known	Known	None	0.25	None	None	None	None
m54284U_191107_221739/82051247/ccs	PacBio_Cortex_Rep1	mm10_ERCC_SIRV	chr18	35562235	35591407	+	15	3757	48872	127672	ENSMUSG00000037236.16	ENSMUST00000166793.9	Matr3	Matr3-201	Known	Known	None	0.800000011920929	None	None	None	None
m54284U_191109_043049/93717626/ccs	PacBio_Cortex_Rep2	mm10_ERCC_SIRV	chr4	65605008	65616235	+	2	3166	11090	28662	ENSMUSG00000051675.13	ENSMUST00000107366.1	Trim32	Trim32-202	Known	Known	None	0.20000000298023224	None	None	None	None
m54284U_191212_053548/56493760/ccs	PacBio_Hippocampus_Rep1	mm10_ERCC_SIRV	chr14	66297068	66311418	+	6	3635	41972	108417	ENSMUSG00000022043.19	ENSMUST00000022623.12	Trim35	Trim35-201	Known	Known	None	0.20000000298023224	None	None	None	None
m54284U_191109_043049/127469984/ccs	PacBio_Cortex_Rep2	mm10_ERCC_SIRV	chr11	78323161	78326750	+	9	1562	33769	88895	ENSMUSG00000017390.15	ENSMUST00000017534.14	Aldoc	Aldoc-201	Known	Known	None	0.4000000059604645	None	None	None	None
m54284U_191107_221739/82971298/ccs	PacBio_Cortex_Rep1	mm10_ERCC_SIRV	chr18	35562236	35587714	+	13	2434	48872	439637	ENSMUSG00000037236.16	ENCODEMT000439637	Matr3	ENCODEMT000439637	Known	ISM	Prefix	0.5	None	None	None	None
m54284U_191107_221739/138348380/ccs	PacBio_Cortex_Rep1	mm10_ERCC_SIRV	chr9	78481671	78478456	-	8	1734	28387	74374	ENSMUSG00000037742.14	ENSMUST00000042235.14	Eef1a1	Eef1a1-201	Known	Known	None	0.25	None	None	None	None
m54284U_191107_221739/174261674/ccs	PacBio_Cortex_Rep1	mm10_ERCC_SIRV	chr15	102516809	102499445	-	16	3524	44434	114754	ENSMUSG00000023050.9	ENSMUST00000169377.7	Map3k12	Map3k12-207	Known	Known	None	0.15000000596046448	None	None	None	None
m54284U_191107_221739/84412149/ccs	PacBio_Cortex_Rep1	mm10_ERCC_SIRV	chr18	35562235	35591398	+	15	3748	48872	127672	ENSMUSG00000037236.16	ENSMUST00000166793.9	Matr3	Matr3-201	Known	Known	None	0.699999988079071	None	None	None	None
m54284U_191109_043049/42927375/ccs	PacBio_Cortex_Rep2	mm10_ERCC_SIRV	chr7	109083323	109034319	-	6	5263	23154	60056	ENSMUSG00000048330.14	ENSMUST00000120876.1	Ric3	Ric3-202	Known	Known	None	0.550000011920929	None	None	None	None
m54284U_191109_043049/102891654/ccs	PacBio_Cortex_Rep2	mm10_ERCC_SIRV	chr2	73660384	73610706	-	7	3777	4826	12673	ENSMUSG00000056486.18	ENSMUST00000102677.10	Chn1	Chn1-202	Known	Known	None	0.10000000149011612	None	None	None	None
m54284U_191109_043049/93914248/ccs	PacBio_Cortex_Rep2	mm10_ERCC_SIRV	chr4	65605008	65616235	+	2	3166	11090	28662	ENSMUSG00000051675.13	ENSMUST00000107366.1	Trim32	Trim32-202	Known	Known	None	0.20000000298023224	None	None	None	None
m54284U_191107_221739/85329910/ccs	PacBio_Cortex_Rep1	mm10_ERCC_SIRV	chr18	35562235	35591406	+	15	3756	48872	127672	ENSMUSG00000037236.16	ENSMUST00000166793.9	Matr3	Matr3-201	Known	Known	None	0.800000011920929	None	None	None	None
m54284U_191107_221739/85592357/ccs	PacBio_Cortex_Rep1	mm10_ERCC_SIRV	chr18	35562235	35591405	+	15	3755	48872	127672	ENSMUSG00000037236.16	ENSMUST00000166793.9	Matr3	Matr3-201	Known	Known	None	0.800000011920929	None	None	None	None
m54284U_191107_221739/176358059/ccs	PacBio_Cortex_Rep1	mm10_ERCC_SIRV	chr15	102504194	102499386	-	10	2700	44434	440279	ENSMUSG00000023050.9	ENCODEMT000440279	Map3k12	ENCODEMT000440279	Known	ISM	Suffix	0.15000000596046448	None	None	None	None
m54284U_191109_043049/148833994/ccs	PacBio_Cortex_Rep2	mm10_ERCC_SIRV	chr5	122354450	122364974	+	4	2625	15407	40255	ENSMUSG00000029462.18	ENSMUST00000155671.7	Vps29	Vps29-208	Known	Known	None	0.25	None	None	None	None
m54284U_191107_221739/85788429/ccs	PacBio_Cortex_Rep1	mm10_ERCC_SIRV	chr18	35562236	35587709	+	13	2429	48872	439637	ENSMUSG00000037236.16	ENCODEMT000439637	Matr3	ENCODEMT000439637	Known	ISM	Prefix	0.550000011920929	None	None	None	None
m54284U_191212_053548/58196048/ccs	PacBio_Hippocampus_Rep1	mm10_ERCC_SIRV	chr14	66297068	66311417	+	6	3619	41972	108417	ENSMUSG00000022043.19	ENSMUST00000022623.12	Trim35	Trim35-201	Known	Known	None	0.20000000298023224	None	None	None	None
m54284U_191107_221739/86377015/ccs	PacBio_Cortex_Rep1	mm10_ERCC_SIRV	chr18	35562235	35591437	+	15	3787	48872	127672	ENSMUSG00000037236.16	ENSMUST00000166793.9	Matr3	Matr3-201	Known	Known	None	0.25	None	None	None	None
m54284U_191109_043049/97846490/ccs	PacBio_Cortex_Rep2	mm10_ERCC_SIRV	chr4	65605008	65616234	+	2	3168	11090	28661	ENSMUSG00000051675.13	ENSMUST00000050850.13	Trim32	Trim32-201	Known	Known	None	0.20000000298023224	None	None	None	None
m54284U_191109_043049/101319928/ccs	PacBio_Cortex_Rep2	mm10_ERCC_SIRV	chr7	109083312	109034319	-	6	5252	23154	60056	ENSMUSG00000048330.14	ENSMUST00000120876.1	Ric3	Ric3-202	Known	Known	None	0.550000011920929	None	None	None	None
m54284U_191213_120042/64226785/ccs	PacBio_Hippocampus_Rep2	mm10_ERCC_SIRV	chr6	142507921	142490250	-	8	1267	19242	50403	ENSMUSG00000030246.11	ENSMUST00000032373.11	Ldhb	Ldhb-201	Known	Known	None	0.05000000074505806	None	None	None	None
m54284U_191107_221739/176685823/ccs	PacBio_Cortex_Rep1	mm10_ERCC_SIRV	chr15	102516849	102499445	-	15	3802	44434	440300	ENSMUSG00000023050.9	ENCODEMT000440300	Map3k12	ENCODEMT000440300	Known	NIC	None	0.15000000596046448	None	None	None	None
m54284U_191107_221739/44959666/ccs	PacBio_Cortex_Rep1	mm10_ERCC_SIRV	chr1	165461197	165481115	+	5	766	2775	6798	ENSMUSG00000026568.6	ENSMUST00000027853.5	Mpc2	Mpc2-201	Known	Known	None	0.20000000298023224	None	None	None	None
m54284U_191107_221739/87427147/ccs	PacBio_Cortex_Rep1	mm10_ERCC_SIRV	chr18	35562235	35591406	+	15	3756	48872	127672	ENSMUSG00000037236.16	ENSMUST00000166793.9	Matr3	Matr3-201	Known	Known	None	0.800000011920929	None	None	None	None
m54284U_191109_043049/127599510/ccs	PacBio_Cortex_Rep2	mm10_ERCC_SIRV	chr11	78323161	78326750	+	9	1562	33769	88895	ENSMUSG00000017390.15	ENSMUST00000017534.14	Aldoc	Aldoc-201	Known	Known	None	0.4000000059604645	None	None	None	None
m54284U_191109_043049/97912747/ccs	PacBio_Cortex_Rep2	mm10_ERCC_SIRV	chr4	65605008	65616232	+	2	3166	11090	28661	ENSMUSG00000051675.13	ENSMUST00000050850.13	Trim32	Trim32-201	Known	Known	None	0.20000000298023224	None	None	None	None
m54284U_191109_043049/103483291/ccs	PacBio_Cortex_Rep2	mm10_ERCC_SIRV	chr2	73660385	73610706	-	8	3467	4826	439724	ENSMUSG00000056486.18	ENCODEMT000439724	Chn1	ENCODEMT000439724	Known	NIC	None	0.10000000149011612	None	None	None	None
m54284U_191107_221739/87427362/ccs	PacBio_Cortex_Rep1	mm10_ERCC_SIRV	chr18	35562240	35591420	+	14	4553	48872	439693	ENSMUSG00000037236.16	ENCODEMT000439693	Matr3	ENCODEMT000439693	Known	NIC	None	0.800000011920929	None	None	None	None
m54284U_191109_043049/149818097/ccs	PacBio_Cortex_Rep2	mm10_ERCC_SIRV	chr5	122354450	122363286	+	4	937	15407	40255	ENSMUSG00000029462.18	ENSMUST00000155671.7	Vps29	Vps29-208	Known	Known	None	0.30000001192092896	None	None	None	None
m54284U_191107_221739/176753472/ccs	PacBio_Cortex_Rep1	mm10_ERCC_SIRV	chr15	102516849	102499445	-	16	3575	44434	114754	ENSMUSG00000023050.9	ENSMUST00000169377.7	Map3k12	Map3k12-207	Known	Known	None	0.15000000596046448	None	None	None	None
m54284U_191107_221739/87885248/ccs	PacBio_Cortex_Rep1	mm10_ERCC_SIRV	chr18	35562235	35591405	+	15	3755	48872	127672	ENSMUSG00000037236.16	ENSMUST00000166793.9	Matr3	Matr3-201	Known	Known	None	0.800000011920929	None	None	None	None
m54284U_191109_043049/97978639/ccs	PacBio_Cortex_Rep2	mm10_ERCC_SIRV	chr4	65605008	65616234	+	2	3168	11090	28661	ENSMUSG00000051675.13	ENSMUST00000050850.13	Trim32	Trim32-201	Known	Known	None	0.20000000298023224	None	None	None	None
m54284U_191212_053548/27133662/ccs	PacBio_Hippocampus_Rep1	mm10_ERCC_SIRV	chr7	109083314	109034319	-	6	5257	23154	60055	ENSMUSG00000048330.14	ENSMUST00000055993.12	Ric3	Ric3-201	Known	Known	None	0.550000011920929	None	None	None	None
m54284U_191107_221739/89130268/ccs	PacBio_Cortex_Rep1	mm10_ERCC_SIRV	chr18	35562235	35591404	+	15	3754	48872	127672	ENSMUSG00000037236.16	ENSMUST00000166793.9	Matr3	Matr3-201	Known	Known	None	0.800000011920929	None	None	None	None
m54284U_191212_053548/58590187/ccs	PacBio_Hippocampus_Rep1	mm10_ERCC_SIRV	chr14	66297068	66311418	+	6	3635	41972	108417	ENSMUSG00000022043.19	ENSMUST00000022623.12	Trim35	Trim35-201	Known	Known	None	0.20000000298023224	None	None	None	None
m54284U_191107_221739/138348969/ccs	PacBio_Cortex_Rep1	mm10_ERCC_SIRV	chr9	78480436	78478454	-	5	1213	28387	437909	ENSMUSG00000037742.14	ENCODEMT000437909	Eef1a1	ENCODEMT000437909	Known	ISM	Suffix	0.25	None	None	None	None
m54284U_191107_221739/91161604/ccs	PacBio_Cortex_Rep1	mm10_ERCC_SIRV	chr18	35562235	35591406	+	15	3756	48872	127672	ENSMUSG00000037236.16	ENSMUST00000166793.9	Matr3	Matr3-201	Known	Known	None	0.800000011920929	None	None	None	None
m54284U_191107_221739/176816297/ccs	PacBio_Cortex_Rep1	mm10_ERCC_SIRV	chr15	102516866	102499445	-	14	3416	44434	114752	ENSMUSG00000023050.9	ENSMUST00000023812.9	Map3k12	Map3k12-201	Known	Known	None	0.15000000596046448	None	None	None	None
m54284U_191109_043049/98306375/ccs	PacBio_Cortex_Rep2	mm10_ERCC_SIRV	chr4	65605008	65616237	+	2	3171	11090	28661	ENSMUSG00000051675.13	ENSMUST00000050850.13	Trim32	Trim32-201	Known	Known	None	0.25	None	None	None	None
m54284U_191109_043049/151849089/ccs	PacBio_Cortex_Rep2	mm10_ERCC_SIRV	chr5	122354450	122364983	+	4	2634	15407	40255	ENSMUSG00000029462.18	ENSMUST00000155671.7	Vps29	Vps29-208	Known	Known	None	0.15000000596046448	None	None	None	None
m54284U_191107_221739/91751458/ccs	PacBio_Cortex_Rep1	mm10_ERCC_SIRV	chr18	35562234	35588452	+	14	2725	48872	439705	ENSMUSG00000037236.16	ENCODEMT000439705	Matr3	ENCODEMT000439705	Known	ISM	Prefix	0.5	None	None	None	None
m54284U_191213_120042/64292276/ccs	PacBio_Hippocampus_Rep2	mm10_ERCC_SIRV	chr6	142507936	142490250	-	8	1282	19242	50403	ENSMUSG00000030246.11	ENSMUST00000032373.11	Ldhb	Ldhb-201	Known	Known	None	0.05000000074505806	None	None	None	None
m54284U_191109_043049/99156378/ccs	PacBio_Cortex_Rep2	mm10_ERCC_SIRV	chr4	65605008	65616232	+	2	3166	11090	28661	ENSMUSG00000051675.13	ENSMUST00000050850.13	Trim32	Trim32-201	Known	Known	None	0.20000000298023224	None	None	None	None
m54284U_191107_221739/91881873/ccs	PacBio_Cortex_Rep1	mm10_ERCC_SIRV	chr18	35562235	35591406	+	15	3756	48872	127672	ENSMUSG00000037236.16	ENSMUST00000166793.9	Matr3	Matr3-201	Known	Known	None	0.800000011920929	None	None	None	None
m54284U_191109_043049/127600594/ccs	PacBio_Cortex_Rep2	mm10_ERCC_SIRV	chr11	78323161	78326760	+	9	1572	33769	88895	ENSMUSG00000017390.15	ENSMUST00000017534.14	Aldoc	Aldoc-201	Known	Known	None	0.10000000149011612	None	None	None	None
m54284U_191107_221739/82052671/ccs	PacBio_Cortex_Rep1	mm10_ERCC_SIRV	chr1	165461197	165481119	+	5	770	2775	6798	ENSMUSG00000026568.6	ENSMUST00000027853.5	Mpc2	Mpc2-201	Known	Known	None	0.15000000596046448	None	None	None	None
m54284U_191109_043049/103484072/ccs	PacBio_Cortex_Rep2	mm10_ERCC_SIRV	chr2	73660385	73610706	-	7	3785	4826	12673	ENSMUSG00000056486.18	ENSMUST00000102677.10	Chn1	Chn1-202	Known	Known	None	0.10000000149011612	None	None	None	None
m54284U_191212_053548/55642111/ccs	PacBio_Hippocampus_Rep1	mm10_ERCC_SIRV	chr7	109083314	109034319	-	6	5254	23154	60056	ENSMUSG00000048330.14	ENSMUST00000120876.1	Ric3	Ric3-202	Known	Known	None	0.550000011920929	None	None	None	None
m54284U_191107_221739/177211750/ccs	PacBio_Cortex_Rep1	mm10_ERCC_SIRV	chr15	102516816	102499445	-	17	3671	44434	440233	ENSMUSG00000023050.9	ENCODEMT000440233	Map3k12	ENCODEMT000440233	Known	NIC	None	0.15000000596046448	None	None	None	None
m54284U_191212_053548/60227855/ccs	PacBio_Hippocampus_Rep1	mm10_ERCC_SIRV	chr14	66297068	66311418	+	6	3635	41972	108417	ENSMUSG00000022043.19	ENSMUST00000022623.12	Trim35	Trim35-201	Known	Known	None	0.20000000298023224	None	None	None	None
m54284U_191107_221739/92996174/ccs	PacBio_Cortex_Rep1	mm10_ERCC_SIRV	chr18	35562235	35591406	+	15	3756	48872	127672	ENSMUSG00000037236.16	ENSMUST00000166793.9	Matr3	Matr3-201	Known	Known	None	0.800000011920929	None	None	None	None
m54284U_191109_043049/99156715/ccs	PacBio_Cortex_Rep2	mm10_ERCC_SIRV	chr4	65605008	65616237	+	2	3171	11090	28661	ENSMUSG00000051675.13	ENSMUST00000050850.13	Trim32	Trim32-201	Known	Known	None	0.25	None	None	None	None
m54284U_191107_221739/96601928/ccs	PacBio_Cortex_Rep1	mm10_ERCC_SIRV	chr18	35562235	35591406	+	15	3756	48872	127672	ENSMUSG00000037236.16	ENSMUST00000166793.9	Matr3	Matr3-201	Known	Known	None	0.800000011920929	None	None	None	None
m54284U_191109_043049/168362106/ccs	PacBio_Cortex_Rep2	mm10_ERCC_SIRV	chr5	122354447	122363284	+	4	1002	15407	439737	ENSMUSG00000029462.18	ENCODEMT000439737	Vps29	ENCODEMT000439737	Known	NIC	None	0.30000001192092896	None	None	None	None
m54284U_191107_221739/97058864/ccs	PacBio_Cortex_Rep1	mm10_ERCC_SIRV	chr18	35562235	35591469	+	15	3819	48872	127672	ENSMUSG00000037236.16	ENSMUST00000166793.9	Matr3	Matr3-201	Known	Known	None	0.25	None	None	None	None
m54284U_191107_221739/138414172/ccs	PacBio_Cortex_Rep1	mm10_ERCC_SIRV	chr9	78481670	78478456	-	8	1733	28387	74374	ENSMUSG00000037742.14	ENSMUST00000042235.14	Eef1a1	Eef1a1-201	Known	Known	None	0.25	None	None	None	None
m54284U_191107_221739/177212175/ccs	PacBio_Cortex_Rep1	mm10_ERCC_SIRV	chr15	102516829	102499445	-	14	3379	44434	114752	ENSMUSG00000023050.9	ENSMUST00000023812.9	Map3k12	Map3k12-201	Known	Known	None	0.15000000596046448	None	None	None	None
m54284U_191109_043049/100075282/ccs	PacBio_Cortex_Rep2	mm10_ERCC_SIRV	chr4	65605008	65616237	+	2	3168	11090	28662	ENSMUSG00000051675.13	ENSMUST00000107366.1	Trim32	Trim32-202	Known	Known	None	0.25	None	None	None	None
m54284U_191107_221739/98370100/ccs	PacBio_Cortex_Rep1	mm10_ERCC_SIRV	chr18	35562235	35591977	+	15	4327	48872	127672	ENSMUSG00000037236.16	ENSMUST00000166793.9	Matr3	Matr3-201	Known	Known	None	0.0	None	None	None	None
m54284U_191212_053548/172688828/ccs	PacBio_Hippocampus_Rep1	mm10_ERCC_SIRV	chr7	109083314	109034319	-	6	5257	23154	60055	ENSMUSG00000048330.14	ENSMUST00000055993.12	Ric3	Ric3-201	Known	Known	None	0.550000011920929	None	None	None	None
m54284U_191213_120042/64356779/ccs	PacBio_Hippocampus_Rep2	mm10_ERCC_SIRV	chr6	142507920	142490250	-	8	1266	19242	50403	ENSMUSG00000030246.11	ENSMUST00000032373.11	Ldhb	Ldhb-201	Known	Known	None	0.05000000074505806	None	None	None	None
m54284U_191212_053548/62523062/ccs	PacBio_Hippocampus_Rep1	mm10_ERCC_SIRV	chr14	66297068	66311416	+	6	3633	41972	108417	ENSMUSG00000022043.19	ENSMUST00000022623.12	Trim35	Trim35-201	Known	Known	None	0.20000000298023224	None	None	None	None
m54284U_191107_221739/98501681/ccs	PacBio_Cortex_Rep1	mm10_ERCC_SIRV	chr18	35562235	35591727	+	15	4077	48872	127672	ENSMUSG00000037236.16	ENSMUST00000166793.9	Matr3	Matr3-201	Known	Known	None	0.20000000298023224	None	None	None	None
m54284U_191109_043049/101254503/ccs	PacBio_Cortex_Rep2	mm10_ERCC_SIRV	chr4	65605008	65616235	+	2	3169	11090	28661	ENSMUSG00000051675.13	ENSMUST00000050850.13	Trim32	Trim32-201	Known	Known	None	0.20000000298023224	None	None	None	None
m54284U_191107_221739/138478892/ccs	PacBio_Cortex_Rep1	mm10_ERCC_SIRV	chr9	78481671	78478456	-	8	1734	28387	74374	ENSMUSG00000037742.14	ENSMUST00000042235.14	Eef1a1	Eef1a1-201	Known	Known	None	0.25	None	None	None	None
m54284U_191107_221739/179044485/ccs	PacBio_Cortex_Rep1	mm10_ERCC_SIRV	chr15	102516809	102499458	-	16	3533	44434	440239	ENSMUSG00000023050.9	ENCODEMT000440239	Map3k12	ENCODEMT000440239	Known	NIC	None	0.15000000596046448	None	None	None	None
m54284U_191109_043049/103810007/ccs	PacBio_Cortex_Rep2	mm10_ERCC_SIRV	chr2	73660384	73610706	-	7	3777	4826	12673	ENSMUSG00000056486.18	ENSMUST00000102677.10	Chn1	Chn1-202	Known	Known	None	0.10000000149011612	None	None	None	None
m54284U_191109_043049/127601451/ccs	PacBio_Cortex_Rep2	mm10_ERCC_SIRV	chr11	78323161	78326750	+	9	1562	33769	88895	ENSMUSG00000017390.15	ENSMUST00000017534.14	Aldoc	Aldoc-201	Known	Known	None	0.4000000059604645	None	None	None	None
m54284U_191109_043049/179571170/ccs	PacBio_Cortex_Rep2	mm10_ERCC_SIRV	chr5	122354450	122364972	+	4	2607	15407	40259	ENSMUSG00000029462.18	ENSMUST00000111729.9	Vps29	Vps29-201	Known	Known	None	0.25	None	None	None	None
m54284U_191107_221739/99746937/ccs	PacBio_Cortex_Rep1	mm10_ERCC_SIRV	chr18	35562235	35591406	+	15	3756	48872	127672	ENSMUSG00000037236.16	ENSMUST00000166793.9	Matr3	Matr3-201	Known	Known	None	0.800000011920929	None	None	None	None
m54284U_191109_043049/101450373/ccs	PacBio_Cortex_Rep2	mm10_ERCC_SIRV	chr4	65605008	65616236	+	2	3167	11090	28662	ENSMUSG00000051675.13	ENSMUST00000107366.1	Trim32	Trim32-202	Known	Known	None	0.25	None	None	None	None
m54284U_191107_221739/100797047/ccs	PacBio_Cortex_Rep1	mm10_ERCC_SIRV	chr18	35562235	35591407	+	15	3757	48872	127672	ENSMUSG00000037236.16	ENSMUST00000166793.9	Matr3	Matr3-201	Known	Known	None	0.800000011920929	None	None	None	None
m54284U_191109_043049/124454464/ccs	PacBio_Cortex_Rep2	mm10_ERCC_SIRV	chr1	165461197	165481119	+	5	770	2775	6798	ENSMUSG00000026568.6	ENSMUST00000027853.5	Mpc2	Mpc2-201	Known	Known	None	0.15000000596046448	None	None	None	None
m54284U_191213_120042/174852647/ccs	PacBio_Hippocampus_Rep2	mm10_ERCC_SIRV	chr7	109083314	109034319	-	6	5254	23154	60056	ENSMUSG00000048330.14	ENSMUST00000120876.1	Ric3	Ric3-202	Known	Known	None	0.550000011920929	None	None	None	None
m54284U_191107_221739/180224522/ccs	PacBio_Cortex_Rep1	mm10_ERCC_SIRV	chr15	102516807	102499445	-	16	3533	44434	114754	ENSMUSG00000023050.9	ENSMUST00000169377.7	Map3k12	Map3k12-207	Known	Known	None	0.15000000596046448	None	None	None	None
m54284U_191107_221739/138611509/ccs	PacBio_Cortex_Rep1	mm10_ERCC_SIRV	chr9	78481670	78478456	-	8	1733	28387	74374	ENSMUSG00000037742.14	ENSMUST00000042235.14	Eef1a1	Eef1a1-201	Known	Known	None	0.25	None	None	None	None
m54284U_191107_221739/101517137/ccs	PacBio_Cortex_Rep1	mm10_ERCC_SIRV	chr18	35562235	35591406	+	15	3756	48872	127672	ENSMUSG00000037236.16	ENSMUST00000166793.9	Matr3	Matr3-201	Known	Known	None	0.800000011920929	None	None	None	None
m54284U_191212_053548/62587481/ccs	PacBio_Hippocampus_Rep1	mm10_ERCC_SIRV	chr14	66297068	66311417	+	6	3634	41972	108417	ENSMUSG00000022043.19	ENSMUST00000022623.12	Trim35	Trim35-201	Known	Known	None	0.20000000298023224	None	None	None	None
m54284U_191109_043049/106105014/ccs	PacBio_Cortex_Rep2	mm10_ERCC_SIRV	chr4	65605008	65616235	+	2	3169	11090	28661	ENSMUSG00000051675.13	ENSMUST00000050850.13	Trim32	Trim32-201	Known	Known	None	0.20000000298023224	None	None	None	None
m54284U_191107_221739/102632195/ccs	PacBio_Cortex_Rep1	mm10_ERCC_SIRV	chr18	35562234	35591972	+	14	4200	48872	439642	ENSMUSG00000037236.16	ENCODEMT000439642	Matr3	ENCODEMT000439642	Known	NIC	None	0.0	None	None	None	None
m54284U_191212_053548/95551605/ccs	PacBio_Hippocampus_Rep1	mm10_ERCC_SIRV	chr5	122354450	122364980	+	4	2631	15407	40255	ENSMUSG00000029462.18	ENSMUST00000155671.7	Vps29	Vps29-208	Known	Known	None	0.20000000298023224	None	None	None	None
m54284U_191109_043049/67754/ccs	PacBio_Cortex_Rep2	mm10_ERCC_SIRV	chr15	102516854	102499445	-	15	4012	44434	440301	ENSMUSG00000023050.9	ENCODEMT000440301	Map3k12	ENCODEMT000440301	Known	NIC	None	0.15000000596046448	None	None	None	None
m54284U_191213_120042/64423103/ccs	PacBio_Hippocampus_Rep2	mm10_ERCC_SIRV	chr6	142507908	142490250	-	8	1254	19242	50403	ENSMUSG00000030246.11	ENSMUST00000032373.11	Ldhb	Ldhb-201	Known	Known	None	0.05000000074505806	None	None	None	None
m54284U_191107_221739/103088342/ccs	PacBio_Cortex_Rep1	mm10_ERCC_SIRV	chr18	35562235	35590803	+	15	3153	48872	127672	ENSMUSG00000037236.16	ENSMUST00000166793.9	Matr3	Matr3-201	Known	Known	None	0.10000000149011612	None	None	None	None
m54284U_191107_221739/138674664/ccs	PacBio_Cortex_Rep1	mm10_ERCC_SIRV	chr9	78481671	78478456	-	8	1734	28387	74374	ENSMUSG00000037742.14	ENSMUST00000042235.14	Eef1a1	Eef1a1-201	Known	Known	None	0.25	None	None	None	None
m54284U_191109_043049/107546086/ccs	PacBio_Cortex_Rep2	mm10_ERCC_SIRV	chr4	65605008	65616234	+	2	3168	11090	28661	ENSMUSG00000051675.13	ENSMUST00000050850.13	Trim32	Trim32-201	Known	Known	None	0.20000000298023224	None	None	None	None
m54284U_191109_043049/103877054/ccs	PacBio_Cortex_Rep2	mm10_ERCC_SIRV	chr2	73660388	73610706	-	7	3781	4826	12673	ENSMUSG00000056486.18	ENSMUST00000102677.10	Chn1	Chn1-202	Known	Known	None	0.10000000149011612	None	None	None	None
m54284U_191213_120042/66770/ccs	PacBio_Hippocampus_Rep2	mm10_ERCC_SIRV	chr7	109083306	109034320	-	6	5248	23154	60055	ENSMUSG00000048330.14	ENSMUST00000055993.12	Ric3	Ric3-201	Known	Known	None	0.550000011920929	None	None	None	None
m54284U_191107_221739/103090546/ccs	PacBio_Cortex_Rep1	mm10_ERCC_SIRV	chr18	35562235	35591406	+	15	3756	48872	127672	ENSMUSG00000037236.16	ENSMUST00000166793.9	Matr3	Matr3-201	Known	Known	None	0.800000011920929	None	None	None	None
m54284U_191109_043049/127664660/ccs	PacBio_Cortex_Rep2	mm10_ERCC_SIRV	chr11	78323161	78326758	+	9	1570	33769	88895	ENSMUSG00000017390.15	ENSMUST00000017534.14	Aldoc	Aldoc-201	Known	Known	None	0.10000000149011612	None	None	None	None
m54284U_191109_043049/104136752/ccs	PacBio_Cortex_Rep2	mm10_ERCC_SIRV	chr2	73612927	73610706	-	1	2222	4826	439707	ENSMUSG00000056486.18	ENCODEMT000439707	Chn1	ENCODEMT000439707	Known	Genomic	None	0.10000000149011612	None	None	None	None
m54284U_191109_043049/114035465/ccs	PacBio_Cortex_Rep2	mm10_ERCC_SIRV	chr4	65605008	65616232	+	2	3163	11090	28662	ENSMUSG00000051675.13	ENSMUST00000107366.1	Trim32	Trim32-202	Known	Known	None	0.20000000298023224	None	None	None	None
m54284U_191107_221739/103877094/ccs	PacBio_Cortex_Rep1	mm10_ERCC_SIRV	chr18	35562235	35591406	+	15	3756	48872	127672	ENSMUSG00000037236.16	ENSMUST00000166793.9	Matr3	Matr3-201	Known	Known	None	0.800000011920929	None	None	None	None
m54284U_191212_053548/64947660/ccs	PacBio_Hippocampus_Rep1	mm10_ERCC_SIRV	chr14	66297068	66311419	+	6	3636	41972	108417	ENSMUSG00000022043.19	ENSMUST00000022623.12	Trim35	Trim35-201	Known	Known	None	0.20000000298023224	None	None	None	None
m54284U_191109_043049/395502/ccs	PacBio_Cortex_Rep2	mm10_ERCC_SIRV	chr15	102516845	102499445	-	16	3571	44434	114754	ENSMUSG00000023050.9	ENSMUST00000169377.7	Map3k12	Map3k12-207	Known	Known	None	0.15000000596046448	None	None	None	None
m54284U_191212_053548/111872623/ccs	PacBio_Hippocampus_Rep1	mm10_ERCC_SIRV	chr5	122354450	122363297	+	4	948	15407	40255	ENSMUSG00000029462.18	ENSMUST00000155671.7	Vps29	Vps29-208	Known	Known	None	0.4000000059604645	None	None	None	None
m54284U_191107_221739/138676384/ccs	PacBio_Cortex_Rep1	mm10_ERCC_SIRV	chr9	78481671	78478456	-	8	1734	28387	74374	ENSMUSG00000037742.14	ENSMUST00000042235.14	Eef1a1	Eef1a1-201	Known	Known	None	0.25	None	None	None	None
m54284U_191107_221739/104531717/ccs	PacBio_Cortex_Rep1	mm10_ERCC_SIRV	chr18	35562235	35591406	+	15	3756	48872	127672	ENSMUSG00000037236.16	ENSMUST00000166793.9	Matr3	Matr3-201	Known	Known	None	0.800000011920929	None	None	None	None
m54284U_191212_053548/20381794/ccs	PacBio_Hippocampus_Rep1	mm10_ERCC_SIRV	chr1	165461198	165481119	+	5	769	2775	6798	ENSMUSG00000026568.6	ENSMUST00000027853.5	Mpc2	Mpc2-201	Known	Known	None	0.15000000596046448	None	None	None	None
m54284U_191109_043049/115214795/ccs	PacBio_Cortex_Rep2	mm10_ERCC_SIRV	chr4	65605008	65616231	+	2	3165	11090	28661	ENSMUSG00000051675.13	ENSMUST00000050850.13	Trim32	Trim32-201	Known	Known	None	0.20000000298023224	None	None	None	None
m54284U_191107_221739/105449515/ccs	PacBio_Cortex_Rep1	mm10_ERCC_SIRV	chr18	35562228	35583921	+	11	1998	48872	439657	ENSMUSG00000037236.16	ENCODEMT000439657	Matr3	ENCODEMT000439657	Known	ISM	Prefix	0.5	None	None	None	None
m54284U_191213_120042/136381703/ccs	PacBio_Hippocampus_Rep2	mm10_ERCC_SIRV	chr7	109083312	109034320	-	6	5254	23154	60055	ENSMUSG00000048330.14	ENSMUST00000055993.12	Ric3	Ric3-201	Known	Known	None	0.550000011920929	None	None	None	None
m54284U_191109_043049/592015/ccs	PacBio_Cortex_Rep2	mm10_ERCC_SIRV	chr15	102510722	102499445	-	17	3759	44434	440229	ENSMUSG00000023050.9	ENCODEMT000440229	Map3k12	ENCODEMT000440229	Known	NIC	None	0.15000000596046448	None	None	None	None
m54284U_191213_120042/64423159/ccs	PacBio_Hippocampus_Rep2	mm10_ERCC_SIRV	chr6	142507937	142490250	-	8	1283	19242	50403	ENSMUSG00000030246.11	ENSMUST00000032373.11	Ldhb	Ldhb-201	Known	Known	None	0.05000000074505806	None	None	None	None
m54284U_191107_221739/105974083/ccs	PacBio_Cortex_Rep1	mm10_ERCC_SIRV	chr18	35562235	35591588	+	15	3938	48872	127672	ENSMUSG00000037236.16	ENSMUST00000166793.9	Matr3	Matr3-201	Known	Known	None	0.10000000149011612	None	None	None	None
m54284U_191107_221739/138740234/ccs	PacBio_Cortex_Rep1	mm10_ERCC_SIRV	chr9	78481671	78478456	-	8	1734	28387	74374	ENSMUSG00000037742.14	ENSMUST00000042235.14	Eef1a1	Eef1a1-201	Known	Known	None	0.25	None	None	None	None
m54284U_191109_043049/117639637/ccs	PacBio_Cortex_Rep2	mm10_ERCC_SIRV	chr4	65605008	65616232	+	2	3166	11090	28661	ENSMUSG00000051675.13	ENSMUST00000050850.13	Trim32	Trim32-201	Known	Known	None	0.20000000298023224	None	None	None	None
m54284U_191107_221739/107545279/ccs	PacBio_Cortex_Rep1	mm10_ERCC_SIRV	chr18	35562234	35588447	+	14	2720	48872	439705	ENSMUSG00000037236.16	ENCODEMT000439705	Matr3	ENCODEMT000439705	Known	ISM	Prefix	0.5	None	None	None	None
m54284U_191212_053548/115345358/ccs	PacBio_Hippocampus_Rep1	mm10_ERCC_SIRV	chr5	122354450	122364982	+	4	2633	15407	40255	ENSMUSG00000029462.18	ENSMUST00000155671.7	Vps29	Vps29-208	Known	Known	None	0.15000000596046448	None	None	None	None
m54284U_191109_043049/127666593/ccs	PacBio_Cortex_Rep2	mm10_ERCC_SIRV	chr11	78323161	78326760	+	9	1572	33769	88895	ENSMUSG00000017390.15	ENSMUST00000017534.14	Aldoc	Aldoc-201	Known	Known	None	0.10000000149011612	None	None	None	None
m54284U_191212_053548/65078189/ccs	PacBio_Hippocampus_Rep1	mm10_ERCC_SIRV	chr14	66297068	66311417	+	6	3634	41972	108417	ENSMUSG00000022043.19	ENSMUST00000022623.12	Trim35	Trim35-201	Known	Known	None	0.20000000298023224	None	None	None	None
m54284U_191109_043049/104333964/ccs	PacBio_Cortex_Rep2	mm10_ERCC_SIRV	chr2	73660360	73610706	-	7	3753	4826	12673	ENSMUSG00000056486.18	ENSMUST00000102677.10	Chn1	Chn1-202	Known	Known	None	0.10000000149011612	None	None	None	None
m54284U_191107_221739/108398817/ccs	PacBio_Cortex_Rep1	mm10_ERCC_SIRV	chr18	35562235	35591406	+	15	3756	48872	127672	ENSMUSG00000037236.16	ENSMUST00000166793.9	Matr3	Matr3-201	Known	Known	None	0.800000011920929	None	None	None	None
m54284U_191109_043049/121635146/ccs	PacBio_Cortex_Rep2	mm10_ERCC_SIRV	chr4	65605008	65616234	+	2	3168	11090	28661	ENSMUSG00000051675.13	ENSMUST00000050850.13	Trim32	Trim32-201	Known	Known	None	0.20000000298023224	None	None	None	None
m54284U_191109_043049/1770994/ccs	PacBio_Cortex_Rep2	mm10_ERCC_SIRV	chr15	102516836	102499445	-	13	3558	44434	440302	ENSMUSG00000023050.9	ENCODEMT000440302	Map3k12	ENCODEMT000440302	Known	NIC	None	0.15000000596046448	None	None	None	None
m54284U_191107_221739/138741175/ccs	PacBio_Cortex_Rep1	mm10_ERCC_SIRV	chr9	78481671	78478456	-	8	1734	28387	74374	ENSMUSG00000037742.14	ENSMUST00000042235.14	Eef1a1	Eef1a1-201	Known	Known	None	0.25	None	None	None	None
m54284U_191107_221739/108462775/ccs	PacBio_Cortex_Rep1	mm10_ERCC_SIRV	chr18	35562235	35591406	+	15	3756	48872	127672	ENSMUSG00000037236.16	ENSMUST00000166793.9	Matr3	Matr3-201	Known	Known	None	0.800000011920929	None	None	None	None
m54284U_191212_053548/3080919/ccs	PacBio_Hippocampus_Rep1	mm10_ERCC_SIRV	chr7	109083298	109034322	-	6	5238	23154	60055	ENSMUSG00000048330.14	ENSMUST00000055993.12	Ric3	Ric3-201	Known	Known	None	0.5	None	None	None	None
m54284U_191109_043049/125963067/ccs	PacBio_Cortex_Rep2	mm10_ERCC_SIRV	chr4	65605008	65616235	+	2	3169	11090	28661	ENSMUSG00000051675.13	ENSMUST00000050850.13	Trim32	Trim32-201	Known	Known	None	0.20000000298023224	None	None	None	None
m54284U_191107_221739/110626541/ccs	PacBio_Cortex_Rep1	mm10_ERCC_SIRV	chr18	35562235	35591407	+	15	3757	48872	127672	ENSMUSG00000037236.16	ENSMUST00000166793.9	Matr3	Matr3-201	Known	Known	None	0.800000011920929	None	None	None	None
m54284U_191109_043049/2752527/ccs	PacBio_Cortex_Rep2	mm10_ERCC_SIRV	chr15	102516818	102499445	-	16	3544	44434	114754	ENSMUSG00000023050.9	ENSMUST00000169377.7	Map3k12	Map3k12-207	Known	Known	None	0.15000000596046448	None	None	None	None
m54284U_191212_053548/117637401/ccs	PacBio_Hippocampus_Rep1	mm10_ERCC_SIRV	chr5	122354450	122364974	+	4	2625	15407	40255	ENSMUSG00000029462.18	ENSMUST00000155671.7	Vps29	Vps29-208	Known	Known	None	0.25	None	None	None	None
m54284U_191107_221739/110692026/ccs	PacBio_Cortex_Rep1	mm10_ERCC_SIRV	chr18	35562235	35591405	+	15	3755	48872	127672	ENSMUSG00000037236.16	ENSMUST00000166793.9	Matr3	Matr3-201	Known	Known	None	0.800000011920929	None	None	None	None
m54284U_191107_221739/138805573/ccs	PacBio_Cortex_Rep1	mm10_ERCC_SIRV	chr9	78481671	78478456	-	8	1734	28387	74374	ENSMUSG00000037742.14	ENSMUST00000042235.14	Eef1a1	Eef1a1-201	Known	Known	None	0.25	None	None	None	None
m54284U_191213_120042/64489735/ccs	PacBio_Hippocampus_Rep2	mm10_ERCC_SIRV	chr6	142507944	142490250	-	8	1290	19242	50403	ENSMUSG00000030246.11	ENSMUST00000032373.11	Ldhb	Ldhb-201	Known	Known	None	0.05000000074505806	None	None	None	None
m54284U_191212_053548/68158760/ccs	PacBio_Hippocampus_Rep1	mm10_ERCC_SIRV	chr14	66297068	66311418	+	6	3635	41972	108417	ENSMUSG00000022043.19	ENSMUST00000022623.12	Trim35	Trim35-201	Known	Known	None	0.20000000298023224	None	None	None	None
m54284U_191109_043049/130419157/ccs	PacBio_Cortex_Rep2	mm10_ERCC_SIRV	chr4	65605008	65616237	+	2	3171	11090	28661	ENSMUSG00000051675.13	ENSMUST00000050850.13	Trim32	Trim32-201	Known	Known	None	0.25	None	None	None	None
m54284U_191107_221739/30737992/ccs	PacBio_Cortex_Rep1	mm10_ERCC_SIRV	chr1	165461199	165481121	+	5	770	2775	6798	ENSMUSG00000026568.6	ENSMUST00000027853.5	Mpc2	Mpc2-201	Known	Known	None	0.10000000149011612	None	None	None	None
m54284U_191107_221739/114229654/ccs	PacBio_Cortex_Rep1	mm10_ERCC_SIRV	chr18	35562235	35591406	+	15	3756	48872	127672	ENSMUSG00000037236.16	ENSMUST00000166793.9	Matr3	Matr3-201	Known	Known	None	0.800000011920929	None	None	None	None
m54284U_191212_053548/114033248/ccs	PacBio_Hippocampus_Rep1	mm10_ERCC_SIRV	chr7	109083314	109034322	-	6	5251	23154	60056	ENSMUSG00000048330.14	ENSMUST00000120876.1	Ric3	Ric3-202	Known	Known	None	0.5	None	None	None	None
m54284U_191109_043049/104793837/ccs	PacBio_Cortex_Rep2	mm10_ERCC_SIRV	chr2	73660363	73610706	-	7	3756	4826	12673	ENSMUSG00000056486.18	ENSMUST00000102677.10	Chn1	Chn1-202	Known	Known	None	0.10000000149011612	None	None	None	None
m54284U_191109_043049/127795520/ccs	PacBio_Cortex_Rep2	mm10_ERCC_SIRV	chr11	78323161	78326760	+	9	1572	33769	88895	ENSMUSG00000017390.15	ENSMUST00000017534.14	Aldoc	Aldoc-201	Known	Known	None	0.10000000149011612	None	None	None	None
m54284U_191109_043049/2754502/ccs	PacBio_Cortex_Rep2	mm10_ERCC_SIRV	chr15	102517018	102499445	-	16	3744	44434	114754	ENSMUSG00000023050.9	ENSMUST00000169377.7	Map3k12	Map3k12-207	Known	Known	None	0.15000000596046448	None	None	None	None
m54284U_191107_221739/117704685/ccs	PacBio_Cortex_Rep1	mm10_ERCC_SIRV	chr18	35562235	35591406	+	15	3756	48872	127672	ENSMUSG00000037236.16	ENSMUST00000166793.9	Matr3	Matr3-201	Known	Known	None	0.800000011920929	None	None	None	None
m54284U_191109_043049/132581344/ccs	PacBio_Cortex_Rep2	mm10_ERCC_SIRV	chr4	65605008	65616234	+	2	3165	11090	28662	ENSMUSG00000051675.13	ENSMUST00000107366.1	Trim32	Trim32-202	Known	Known	None	0.20000000298023224	None	None	None	None
m54284U_191107_221739/138806113/ccs	PacBio_Cortex_Rep1	mm10_ERCC_SIRV	chr9	78481671	78478456	-	8	1716	28387	74374	ENSMUSG00000037742.14	ENSMUST00000042235.14	Eef1a1	Eef1a1-201	Known	Known	None	0.25	None	None	None	None
m54284U_191107_221739/118096598/ccs	PacBio_Cortex_Rep1	mm10_ERCC_SIRV	chr18	35562235	35591406	+	15	3756	48872	127672	ENSMUSG00000037236.16	ENSMUST00000166793.9	Matr3	Matr3-201	Known	Known	None	0.800000011920929	None	None	None	None
m54284U_191212_053548/129173641/ccs	PacBio_Hippocampus_Rep1	mm10_ERCC_SIRV	chr5	122354450	122363286	+	4	937	15407	40255	ENSMUSG00000029462.18	ENSMUST00000155671.7	Vps29	Vps29-208	Known	Known	None	0.30000001192092896	None	None	None	None
m54284U_191107_221739/119868029/ccs	PacBio_Cortex_Rep1	mm10_ERCC_SIRV	chr18	35562235	35591406	+	15	3756	48872	127672	ENSMUSG00000037236.16	ENSMUST00000166793.9	Matr3	Matr3-201	Known	Known	None	0.800000011920929	None	None	None	None
m54284U_191109_043049/3802835/ccs	PacBio_Cortex_Rep2	mm10_ERCC_SIRV	chr15	102516856	102499445	-	14	3406	44434	114752	ENSMUSG00000023050.9	ENSMUST00000023812.9	Map3k12	Map3k12-201	Known	Known	None	0.15000000596046448	None	None	None	None
m54284U_191109_043049/140446196/ccs	PacBio_Cortex_Rep2	mm10_ERCC_SIRV	chr4	65605008	65616237	+	2	3171	11090	28661	ENSMUSG00000051675.13	ENSMUST00000050850.13	Trim32	Trim32-201	Known	Known	None	0.25	None	None	None	None
m54284U_191212_053548/69075969/ccs	PacBio_Hippocampus_Rep1	mm10_ERCC_SIRV	chr14	66297068	66311425	+	6	3642	41972	108417	ENSMUSG00000022043.19	ENSMUST00000022623.12	Trim35	Trim35-201	Known	Known	None	0.10000000149011612	None	None	None	None
m54284U_191213_120042/70585022/ccs	PacBio_Hippocampus_Rep2	mm10_ERCC_SIRV	chr7	109083314	109034322	-	6	5254	23154	60055	ENSMUSG00000048330.14	ENSMUST00000055993.12	Ric3	Ric3-201	Known	Known	None	0.5	None	None	None	None
m54284U_191107_221739/120652729/ccs	PacBio_Cortex_Rep1	mm10_ERCC_SIRV	chr18	35562235	35592044	+	15	4394	48872	127672	ENSMUSG00000037236.16	ENSMUST00000166793.9	Matr3	Matr3-201	Known	Known	None	0.25	None	None	None	None
m54284U_191107_221739/138807997/ccs	PacBio_Cortex_Rep1	mm10_ERCC_SIRV	chr9	78481670	78478456	-	8	1733	28387	74374	ENSMUSG00000037742.14	ENSMUST00000042235.14	Eef1a1	Eef1a1-201	Known	Known	None	0.25	None	None	None	None
m54284U_191213_120042/64619892/ccs	PacBio_Hippocampus_Rep2	mm10_ERCC_SIRV	chr6	142507944	142490250	-	8	1290	19242	50403	ENSMUSG00000030246.11	ENSMUST00000032373.11	Ldhb	Ldhb-201	Known	Known	None	0.05000000074505806	None	None	None	None
m54284U_191109_043049/144705868/ccs	PacBio_Cortex_Rep2	mm10_ERCC_SIRV	chr4	65605008	65616235	+	2	3169	11090	28661	ENSMUSG00000051675.13	ENSMUST00000050850.13	Trim32	Trim32-201	Known	Known	None	0.20000000298023224	None	None	None	None
m54284U_191109_043049/4653987/ccs	PacBio_Cortex_Rep2	mm10_ERCC_SIRV	chr15	102516809	102499445	-	16	3535	44434	114754	ENSMUSG00000023050.9	ENSMUST00000169377.7	Map3k12	Map3k12-207	Known	Known	None	0.15000000596046448	None	None	None	None
m54284U_191107_221739/121899729/ccs	PacBio_Cortex_Rep1	mm10_ERCC_SIRV	chr18	35562235	35591978	+	14	3202	48872	127674	ENSMUSG00000037236.16	ENSMUST00000236507.1	Matr3	Matr3-210	Known	Known	None	0.0	None	None	None	None
m54284U_191109_043049/104990473/ccs	PacBio_Cortex_Rep2	mm10_ERCC_SIRV	chr2	73660384	73610706	-	7	3777	4826	12673	ENSMUSG00000056486.18	ENSMUST00000102677.10	Chn1	Chn1-202	Known	Known	None	0.10000000149011612	None	None	None	None
m54284U_191212_053548/162007817/ccs	PacBio_Hippocampus_Rep1	mm10_ERCC_SIRV	chr5	122354450	122364982	+	4	2626	15407	40255	ENSMUSG00000029462.18	ENSMUST00000155671.7	Vps29	Vps29-208	Known	Known	None	0.15000000596046448	None	None	None	None
m54284U_191109_043049/127796614/ccs	PacBio_Cortex_Rep2	mm10_ERCC_SIRV	chr11	78323161	78326750	+	9	1562	33769	88895	ENSMUSG00000017390.15	ENSMUST00000017534.14	Aldoc	Aldoc-201	Known	Known	None	0.4000000059604645	None	None	None	None
m54284U_191107_221739/124389744/ccs	PacBio_Cortex_Rep1	mm10_ERCC_SIRV	chr18	35562244	35584858	+	12	2366	48872	439680	ENSMUSG00000037236.16	ENCODEMT000439680	Matr3	ENCODEMT000439680	Known	ISM	Prefix	0.699999988079071	None	None	None	None
m54284U_191109_043049/146409398/ccs	PacBio_Cortex_Rep2	mm10_ERCC_SIRV	chr4	65605008	65616235	+	2	3169	11090	28661	ENSMUSG00000051675.13	ENSMUST00000050850.13	Trim32	Trim32-201	Known	Known	None	0.20000000298023224	None	None	None	None
m54284U_191107_221739/139789983/ccs	PacBio_Cortex_Rep1	mm10_ERCC_SIRV	chr1	165461199	165481117	+	5	766	2775	6798	ENSMUSG00000026568.6	ENSMUST00000027853.5	Mpc2	Mpc2-201	Known	Known	None	0.15000000596046448	None	None	None	None
m54284U_191107_221739/138871420/ccs	PacBio_Cortex_Rep1	mm10_ERCC_SIRV	chr9	78481673	78478456	-	8	1736	28387	74374	ENSMUSG00000037742.14	ENSMUST00000042235.14	Eef1a1	Eef1a1-201	Known	Known	None	0.25	None	None	None	None
m54284U_191213_120042/123208992/ccs	PacBio_Hippocampus_Rep2	mm10_ERCC_SIRV	chr7	109083305	109034322	-	6	5242	23154	60056	ENSMUSG00000048330.14	ENSMUST00000120876.1	Ric3	Ric3-202	Known	Known	None	0.5	None	None	None	None
m54284U_191109_043049/4719989/ccs	PacBio_Cortex_Rep2	mm10_ERCC_SIRV	chr15	102516818	102499445	-	16	3544	44434	114754	ENSMUSG00000023050.9	ENSMUST00000169377.7	Map3k12	Map3k12-207	Known	Known	None	0.15000000596046448	None	None	None	None
m54284U_191107_221739/55380456/ccs	PacBio_Cortex_Rep1	mm10_ERCC_SIRV	chr7	109083333	109034323	-	6	5336	23154	440303	ENSMUSG00000048330.14	ENCODEMT000440303	Ric3	ENCODEMT000440303	Known	NNC	None	0.5	None	None	None	None
m54284U_191212_053548/69208008/ccs	PacBio_Hippocampus_Rep1	mm10_ERCC_SIRV	chr14	66297068	66311417	+	6	3634	41972	108417	ENSMUSG00000022043.19	ENSMUST00000022623.12	Trim35	Trim35-201	Known	Known	None	0.20000000298023224	None	None	None	None
m54284U_191107_221739/124650214/ccs	PacBio_Cortex_Rep1	mm10_ERCC_SIRV	chr18	35562235	35591406	+	15	3756	48872	127672	ENSMUSG00000037236.16	ENSMUST00000166793.9	Matr3	Matr3-201	Known	Known	None	0.800000011920929	None	None	None	None
m54284U_191107_221739/124782782/ccs	PacBio_Cortex_Rep1	mm10_ERCC_SIRV	chr18	35562235	35590806	+	15	3156	48872	127672	ENSMUSG00000037236.16	ENSMUST00000166793.9	Matr3	Matr3-201	Known	Known	None	0.15000000596046448	None	None	None	None
m54284U_191109_043049/146604604/ccs	PacBio_Cortex_Rep2	mm10_ERCC_SIRV	chr4	65605008	65616238	+	2	3172	11090	28661	ENSMUSG00000051675.13	ENSMUST00000050850.13	Trim32	Trim32-201	Known	Known	None	0.20000000298023224	None	None	None	None
m54284U_191107_221739/81856354/ccs	PacBio_Cortex_Rep1	mm10_ERCC_SIRV	chr7	109037874	109034418	-	1	3552	23154	440272	ENSMUSG00000048330.14	ENCODEMT000440272	Ric3	ENCODEMT000440272	Known	Genomic	None	0.5	None	None	None	None
m54284U_191107_221739/124978372/ccs	PacBio_Cortex_Rep1	mm10_ERCC_SIRV	chr18	35562235	35591406	+	15	3756	48872	127672	ENSMUSG00000037236.16	ENSMUST00000166793.9	Matr3	Matr3-201	Known	Known	None	0.800000011920929	None	None	None	None
m54284U_191107_221739/139002993/ccs	PacBio_Cortex_Rep1	mm10_ERCC_SIRV	chr9	78481671	78478456	-	8	1734	28387	74374	ENSMUSG00000037742.14	ENSMUST00000042235.14	Eef1a1	Eef1a1-201	Known	Known	None	0.25	None	None	None	None
m54284U_191212_053548/175704017/ccs	PacBio_Hippocampus_Rep1	mm10_ERCC_SIRV	chr5	122354450	122363288	+	4	939	15407	40255	ENSMUSG00000029462.18	ENSMUST00000155671.7	Vps29	Vps29-208	Known	Known	None	0.25	None	None	None	None
m54284U_191109_043049/7341197/ccs	PacBio_Cortex_Rep2	mm10_ERCC_SIRV	chr15	102516819	102499445	-	16	3545	44434	114754	ENSMUSG00000023050.9	ENSMUST00000169377.7	Map3k12	Map3k12-207	Known	Known	None	0.15000000596046448	None	None	None	None
m54284U_191213_120042/65012761/ccs	PacBio_Hippocampus_Rep2	mm10_ERCC_SIRV	chr6	142507919	142490250	-	8	1265	19242	50403	ENSMUSG00000030246.11	ENSMUST00000032373.11	Ldhb	Ldhb-201	Known	Known	None	0.05000000074505806	None	None	None	None
m54284U_191109_043049/147390867/ccs	PacBio_Cortex_Rep2	mm10_ERCC_SIRV	chr4	65605008	65616232	+	2	3166	11090	28661	ENSMUSG00000051675.13	ENSMUST00000050850.13	Trim32	Trim32-201	Known	Known	None	0.20000000298023224	None	None	None	None
m54284U_191107_221739/125241085/ccs	PacBio_Cortex_Rep1	mm10_ERCC_SIRV	chr18	35562235	35591406	+	15	3756	48872	127672	ENSMUSG00000037236.16	ENSMUST00000166793.9	Matr3	Matr3-201	Known	Known	None	0.800000011920929	None	None	None	None
m54284U_191109_043049/105382707/ccs	PacBio_Cortex_Rep2	mm10_ERCC_SIRV	chr2	73660376	73610706	-	7	3769	4826	12673	ENSMUSG00000056486.18	ENSMUST00000102677.10	Chn1	Chn1-202	Known	Known	None	0.10000000149011612	None	None	None	None
m54284U_191107_221739/125568457/ccs	PacBio_Cortex_Rep1	mm10_ERCC_SIRV	chr18	35562235	35591407	+	15	3757	48872	127672	ENSMUSG00000037236.16	ENSMUST00000166793.9	Matr3	Matr3-201	Known	Known	None	0.800000011920929	None	None	None	None
m54284U_191212_053548/70780169/ccs	PacBio_Hippocampus_Rep1	mm10_ERCC_SIRV	chr14	66297068	66311418	+	6	3635	41972	108417	ENSMUSG00000022043.19	ENSMUST00000022623.12	Trim35	Trim35-201	Known	Known	None	0.20000000298023224	None	None	None	None
m54284U_191109_043049/127861025/ccs	PacBio_Cortex_Rep2	mm10_ERCC_SIRV	chr11	78323161	78326760	+	9	1572	33769	88895	ENSMUSG00000017390.15	ENSMUST00000017534.14	Aldoc	Aldoc-201	Known	Known	None	0.10000000149011612	None	None	None	None
m54284U_191109_043049/150079010/ccs	PacBio_Cortex_Rep2	mm10_ERCC_SIRV	chr4	65605008	65616234	+	2	3165	11090	28662	ENSMUSG00000051675.13	ENSMUST00000107366.1	Trim32	Trim32-202	Known	Known	None	0.20000000298023224	None	None	None	None
m54284U_191107_221739/105120351/ccs	PacBio_Cortex_Rep1	mm10_ERCC_SIRV	chr7	109083320	109034323	-	6	5256	23154	60056	ENSMUSG00000048330.14	ENSMUST00000120876.1	Ric3	Ric3-202	Known	Known	None	0.5	None	None	None	None
m54284U_191107_221739/139003487/ccs	PacBio_Cortex_Rep1	mm10_ERCC_SIRV	chr9	78481667	78478456	-	8	1730	28387	74374	ENSMUSG00000037742.14	ENSMUST00000042235.14	Eef1a1	Eef1a1-201	Known	Known	None	0.25	None	None	None	None
m54284U_191107_221739/125961450/ccs	PacBio_Cortex_Rep1	mm10_ERCC_SIRV	chr18	35562235	35591469	+	15	3819	48872	127672	ENSMUSG00000037236.16	ENSMUST00000166793.9	Matr3	Matr3-201	Known	Known	None	0.25	None	None	None	None
m54284U_191109_043049/13173063/ccs	PacBio_Cortex_Rep2	mm10_ERCC_SIRV	chr15	102503633	102499445	-	8	2487	44434	440304	ENSMUSG00000023050.9	ENCODEMT000440304	Map3k12	ENCODEMT000440304	Known	ISM	Suffix	0.15000000596046448	None	None	None	None
m54284U_191213_120042/10420454/ccs	PacBio_Hippocampus_Rep2	mm10_ERCC_SIRV	chr5	122354450	122363284	+	4	935	15407	40255	ENSMUSG00000029462.18	ENSMUST00000155671.7	Vps29	Vps29-208	Known	Known	None	0.30000001192092896	None	None	None	None
m54284U_191107_221739/130548694/ccs	PacBio_Cortex_Rep1	mm10_ERCC_SIRV	chr18	35562236	35587713	+	13	2433	48872	439637	ENSMUSG00000037236.16	ENCODEMT000439637	Matr3	ENCODEMT000439637	Known	ISM	Prefix	0.5	None	None	None	None
m54284U_191109_043049/13304649/ccs	PacBio_Cortex_Rep2	mm10_ERCC_SIRV	chr15	102517352	102499445	-	16	3570	44434	440305	ENSMUSG00000023050.9	ENCODEMT000440305	Map3k12	ENCODEMT000440305	Known	NNC	None	0.15000000596046448	None	None	None	None
m54284U_191109_043049/150865554/ccs	PacBio_Cortex_Rep2	mm10_ERCC_SIRV	chr4	65605008	65616234	+	2	3168	11090	28661	ENSMUSG00000051675.13	ENSMUST00000050850.13	Trim32	Trim32-201	Known	Known	None	0.20000000298023224	None	None	None	None
m54284U_191109_043049/178586357/ccs	PacBio_Cortex_Rep2	mm10_ERCC_SIRV	chr1	165461199	165481118	+	5	767	2775	6798	ENSMUSG00000026568.6	ENSMUST00000027853.5	Mpc2	Mpc2-201	Known	Known	None	0.15000000596046448	None	None	None	None
m54284U_191107_221739/131467628/ccs	PacBio_Cortex_Rep1	mm10_ERCC_SIRV	chr18	35562234	35591420	+	14	3635	48872	439642	ENSMUSG00000037236.16	ENCODEMT000439642	Matr3	ENCODEMT000439642	Known	NIC	None	0.800000011920929	None	None	None	None
m54284U_191107_221739/139068801/ccs	PacBio_Cortex_Rep1	mm10_ERCC_SIRV	chr9	78481671	78478456	-	8	1734	28387	74374	ENSMUSG00000037742.14	ENSMUST00000042235.14	Eef1a1	Eef1a1-201	Known	Known	None	0.25	None	None	None	None
m54284U_191213_120042/65014297/ccs	PacBio_Hippocampus_Rep2	mm10_ERCC_SIRV	chr6	142507919	142490250	-	8	1265	19242	50403	ENSMUSG00000030246.11	ENSMUST00000032373.11	Ldhb	Ldhb-201	Known	Known	None	0.05000000074505806	None	None	None	None
m54284U_191212_053548/71107890/ccs	PacBio_Hippocampus_Rep1	mm10_ERCC_SIRV	chr14	66297068	66311418	+	6	3635	41972	108417	ENSMUSG00000022043.19	ENSMUST00000022623.12	Trim35	Trim35-201	Known	Known	None	0.20000000298023224	None	None	None	None
m54284U_191107_221739/131729116/ccs	PacBio_Cortex_Rep1	mm10_ERCC_SIRV	chr18	35562235	35591469	+	15	3813	48872	127672	ENSMUSG00000037236.16	ENSMUST00000166793.9	Matr3	Matr3-201	Known	Known	None	0.25	None	None	None	None
m54284U_191107_221739/119998275/ccs	PacBio_Cortex_Rep1	mm10_ERCC_SIRV	chr7	109083321	109034323	-	6	5260	23154	60055	ENSMUSG00000048330.14	ENSMUST00000055993.12	Ric3	Ric3-201	Known	Known	None	0.5	None	None	None	None
m54284U_191109_043049/155059612/ccs	PacBio_Cortex_Rep2	mm10_ERCC_SIRV	chr4	65605008	65616237	+	2	3168	11090	28662	ENSMUSG00000051675.13	ENSMUST00000107366.1	Trim32	Trim32-202	Known	Known	None	0.25	None	None	None	None
m54284U_191109_043049/105580466/ccs	PacBio_Cortex_Rep2	mm10_ERCC_SIRV	chr2	73660384	73610706	-	7	3777	4826	12673	ENSMUSG00000056486.18	ENSMUST00000102677.10	Chn1	Chn1-202	Known	Known	None	0.10000000149011612	None	None	None	None
m54284U_191107_221739/131860152/ccs	PacBio_Cortex_Rep1	mm10_ERCC_SIRV	chr18	35562235	35591406	+	15	3756	48872	127672	ENSMUSG00000037236.16	ENSMUST00000166793.9	Matr3	Matr3-201	Known	Known	None	0.800000011920929	None	None	None	None
m54284U_191109_043049/16254771/ccs	PacBio_Cortex_Rep2	mm10_ERCC_SIRV	chr15	102516811	102499445	-	16	3537	44434	114754	ENSMUSG00000023050.9	ENSMUST00000169377.7	Map3k12	Map3k12-207	Known	Known	None	0.15000000596046448	None	None	None	None
m54284U_191213_120042/34013446/ccs	PacBio_Hippocampus_Rep2	mm10_ERCC_SIRV	chr5	122354450	122363281	+	4	932	15407	40255	ENSMUSG00000029462.18	ENSMUST00000155671.7	Vps29	Vps29-208	Known	Known	None	0.3499999940395355	None	None	None	None
m54284U_191107_221739/139133252/ccs	PacBio_Cortex_Rep1	mm10_ERCC_SIRV	chr9	78480580	78478451	-	6	1493	28387	437929	ENSMUSG00000037742.14	ENCODEMT000437929	Eef1a1	ENCODEMT000437929	Known	ISM	Suffix	0.25	None	None	None	None
m54284U_191107_221739/131992086/ccs	PacBio_Cortex_Rep1	mm10_ERCC_SIRV	chr18	35562235	35590800	+	15	3150	48872	127672	ENSMUSG00000037236.16	ENSMUST00000166793.9	Matr3	Matr3-201	Known	Known	None	0.20000000298023224	None	None	None	None
m54284U_191109_043049/127926275/ccs	PacBio_Cortex_Rep2	mm10_ERCC_SIRV	chr11	78323161	78326750	+	9	1562	33769	88895	ENSMUSG00000017390.15	ENSMUST00000017534.14	Aldoc	Aldoc-201	Known	Known	None	0.4000000059604645	None	None	None	None
m54284U_191109_043049/155322849/ccs	PacBio_Cortex_Rep2	mm10_ERCC_SIRV	chr4	65605008	65616237	+	2	3168	11090	28662	ENSMUSG00000051675.13	ENSMUST00000107366.1	Trim32	Trim32-202	Known	Known	None	0.25	None	None	None	None
m54284U_191107_221739/133433688/ccs	PacBio_Cortex_Rep1	mm10_ERCC_SIRV	chr18	35562235	35591469	+	15	3819	48872	127672	ENSMUSG00000037236.16	ENSMUST00000166793.9	Matr3	Matr3-201	Known	Known	None	0.25	None	None	None	None
m54284U_191107_221739/155123995/ccs	PacBio_Cortex_Rep1	mm10_ERCC_SIRV	chr7	109083296	109034323	-	6	5235	23154	60055	ENSMUSG00000048330.14	ENSMUST00000055993.12	Ric3	Ric3-201	Known	Known	None	0.5	None	None	None	None
m54284U_191109_043049/159648086/ccs	PacBio_Cortex_Rep2	mm10_ERCC_SIRV	chr4	65605008	65616234	+	2	3165	11090	28662	ENSMUSG00000051675.13	ENSMUST00000107366.1	Trim32	Trim32-202	Known	Known	None	0.20000000298023224	None	None	None	None
m54284U_191212_053548/73991728/ccs	PacBio_Hippocampus_Rep1	mm10_ERCC_SIRV	chr14	66297068	66311418	+	6	3635	41972	108417	ENSMUSG00000022043.19	ENSMUST00000022623.12	Trim35	Trim35-201	Known	Known	None	0.20000000298023224	None	None	None	None
m54284U_191107_221739/133695130/ccs	PacBio_Cortex_Rep1	mm10_ERCC_SIRV	chr18	35562235	35591399	+	15	3749	48872	127672	ENSMUSG00000037236.16	ENSMUST00000166793.9	Matr3	Matr3-201	Known	Known	None	0.75	None	None	None	None
m54284U_191109_043049/18744698/ccs	PacBio_Cortex_Rep2	mm10_ERCC_SIRV	chr15	102505358	102499446	-	13	3129	44434	440253	ENSMUSG00000023050.9	ENCODEMT000440253	Map3k12	ENCODEMT000440253	Known	ISM	Suffix	0.15000000596046448	None	None	None	None
m54284U_191107_221739/139199945/ccs	PacBio_Cortex_Rep1	mm10_ERCC_SIRV	chr9	78481671	78478456	-	8	1734	28387	74374	ENSMUSG00000037742.14	ENSMUST00000042235.14	Eef1a1	Eef1a1-201	Known	Known	None	0.25	None	None	None	None
m54284U_191213_120042/65080123/ccs	PacBio_Hippocampus_Rep2	mm10_ERCC_SIRV	chr6	142507923	142490250	-	8	1269	19242	50403	ENSMUSG00000030246.11	ENSMUST00000032373.11	Ldhb	Ldhb-201	Known	Known	None	0.05000000074505806	None	None	None	None
m54284U_191213_120042/75236940/ccs	PacBio_Hippocampus_Rep2	mm10_ERCC_SIRV	chr5	122354450	122363285	+	4	936	15407	40255	ENSMUSG00000029462.18	ENSMUST00000155671.7	Vps29	Vps29-208	Known	Known	None	0.30000001192092896	None	None	None	None
m54284U_191107_221739/134415406/ccs	PacBio_Cortex_Rep1	mm10_ERCC_SIRV	chr18	35562234	35591420	+	14	3635	48872	439642	ENSMUSG00000037236.16	ENCODEMT000439642	Matr3	ENCODEMT000439642	Known	NIC	None	0.800000011920929	None	None	None	None
m54284U_191212_053548/147391831/ccs	PacBio_Hippocampus_Rep1	mm10_ERCC_SIRV	chr1	165461199	165481117	+	5	766	2775	6798	ENSMUSG00000026568.6	ENSMUST00000027853.5	Mpc2	Mpc2-201	Known	Known	None	0.15000000596046448	None	None	None	None
m54284U_191109_043049/160301970/ccs	PacBio_Cortex_Rep2	mm10_ERCC_SIRV	chr4	65605008	65616234	+	2	3168	11090	28661	ENSMUSG00000051675.13	ENSMUST00000050850.13	Trim32	Trim32-201	Known	Known	None	0.20000000298023224	None	None	None	None
m54284U_191109_043049/105644357/ccs	PacBio_Cortex_Rep2	mm10_ERCC_SIRV	chr2	73660384	73610706	-	7	3777	4826	12673	ENSMUSG00000056486.18	ENSMUST00000102677.10	Chn1	Chn1-202	Known	Known	None	0.10000000149011612	None	None	None	None
m54284U_191107_221739/136184296/ccs	PacBio_Cortex_Rep1	mm10_ERCC_SIRV	chr18	35562235	35591073	+	15	3423	48872	127672	ENSMUSG00000037236.16	ENSMUST00000166793.9	Matr3	Matr3-201	Known	Known	None	0.44999998807907104	None	None	None	None
m54284U_191109_043049/19072015/ccs	PacBio_Cortex_Rep2	mm10_ERCC_SIRV	chr15	102516864	102499445	-	16	3590	44434	114754	ENSMUSG00000023050.9	ENSMUST00000169377.7	Map3k12	Map3k12-207	Known	Known	None	0.15000000596046448	None	None	None	None
m54284U_191107_221739/139264549/ccs	PacBio_Cortex_Rep1	mm10_ERCC_SIRV	chr9	78480730	78478454	-	7	1699	28387	437910	ENSMUSG00000037742.14	ENCODEMT000437910	Eef1a1	ENCODEMT000437910	Known	ISM	Suffix	0.25	None	None	None	None
m54284U_191109_043049/106169465/ccs	PacBio_Cortex_Rep2	mm10_ERCC_SIRV	chr2	73612706	73610706	-	1	2001	4826	439707	ENSMUSG00000056486.18	ENCODEMT000439707	Chn1	ENCODEMT000439707	Known	Genomic	None	0.10000000149011612	None	None	None	None
m54284U_191107_221739/136251851/ccs	PacBio_Cortex_Rep1	mm10_ERCC_SIRV	chr18	35562235	35591469	+	14	2726	48872	127678	ENSMUSG00000037236.16	ENSMUST00000237061.1	Matr3	Matr3-214	Known	Known	None	0.25	None	None	None	None
m54284U_191109_043049/127928470/ccs	PacBio_Cortex_Rep2	mm10_ERCC_SIRV	chr11	78323161	78326758	+	9	1570	33769	88895	ENSMUSG00000017390.15	ENSMUST00000017534.14	Aldoc	Aldoc-201	Known	Known	None	0.10000000149011612	None	None	None	None
m54284U_191107_221739/171574289/ccs	PacBio_Cortex_Rep1	mm10_ERCC_SIRV	chr7	109083318	109034323	-	6	5257	23154	60055	ENSMUSG00000048330.14	ENSMUST00000055993.12	Ric3	Ric3-201	Known	Known	None	0.5	None	None	None	None
m54284U_191109_043049/160498625/ccs	PacBio_Cortex_Rep2	mm10_ERCC_SIRV	chr4	65605008	65616237	+	2	3171	11090	28661	ENSMUSG00000051675.13	ENSMUST00000050850.13	Trim32	Trim32-201	Known	Known	None	0.25	None	None	None	None
m54284U_191212_053548/74645571/ccs	PacBio_Hippocampus_Rep1	mm10_ERCC_SIRV	chr14	66297068	66311423	+	6	3640	41972	108417	ENSMUSG00000022043.19	ENSMUST00000022623.12	Trim35	Trim35-201	Known	Known	None	0.15000000596046448	None	None	None	None
m54284U_191107_221739/136970615/ccs	PacBio_Cortex_Rep1	mm10_ERCC_SIRV	chr18	35562235	35591407	+	15	3757	48872	127672	ENSMUSG00000037236.16	ENSMUST00000166793.9	Matr3	Matr3-201	Known	Known	None	0.800000011920929	None	None	None	None
m54284U_191213_120042/85460567/ccs	PacBio_Hippocampus_Rep2	mm10_ERCC_SIRV	chr5	122354450	122364979	+	4	2630	15407	40255	ENSMUSG00000029462.18	ENSMUST00000155671.7	Vps29	Vps29-208	Known	Known	None	0.20000000298023224	None	None	None	None
m54284U_191109_043049/19203204/ccs	PacBio_Cortex_Rep2	mm10_ERCC_SIRV	chr15	102516819	102499445	-	16	3545	44434	114754	ENSMUSG00000023050.9	ENSMUST00000169377.7	Map3k12	Map3k12-207	Known	Known	None	0.15000000596046448	None	None	None	None
m54284U_191107_221739/139329540/ccs	PacBio_Cortex_Rep1	mm10_ERCC_SIRV	chr9	78481670	78478456	-	8	1733	28387	74374	ENSMUSG00000037742.14	ENSMUST00000042235.14	Eef1a1	Eef1a1-201	Known	Known	None	0.25	None	None	None	None
m54284U_191107_221739/137560673/ccs	PacBio_Cortex_Rep1	mm10_ERCC_SIRV	chr18	35562235	35591406	+	15	3756	48872	127672	ENSMUSG00000037236.16	ENSMUST00000166793.9	Matr3	Matr3-201	Known	Known	None	0.800000011920929	None	None	None	None
m54284U_191109_043049/163449467/ccs	PacBio_Cortex_Rep2	mm10_ERCC_SIRV	chr4	65605008	65616235	+	2	3166	11090	28662	ENSMUSG00000051675.13	ENSMUST00000107366.1	Trim32	Trim32-202	Known	Known	None	0.20000000298023224	None	None	None	None
m54284U_191213_120042/65210033/ccs	PacBio_Hippocampus_Rep2	mm10_ERCC_SIRV	chr6	142507922	142490250	-	8	1268	19242	50403	ENSMUSG00000030246.11	ENSMUST00000032373.11	Ldhb	Ldhb-201	Known	Known	None	0.05000000074505806	None	None	None	None
m54284U_191107_221739/137626217/ccs	PacBio_Cortex_Rep1	mm10_ERCC_SIRV	chr18	35562235	35591404	+	14	2661	48872	127678	ENSMUSG00000037236.16	ENSMUST00000237061.1	Matr3	Matr3-214	Known	Known	None	0.800000011920929	None	None	None	None
m54284U_191109_043049/39323110/ccs	PacBio_Cortex_Rep2	mm10_ERCC_SIRV	chr7	109083314	109034323	-	6	5253	23154	60055	ENSMUSG00000048330.14	ENSMUST00000055993.12	Ric3	Ric3-201	Known	Known	None	0.5	None	None	None	None
m54284U_191109_043049/165480849/ccs	PacBio_Cortex_Rep2	mm10_ERCC_SIRV	chr4	65605008	65616235	+	2	3169	11090	28661	ENSMUSG00000051675.13	ENSMUST00000050850.13	Trim32	Trim32-201	Known	Known	None	0.20000000298023224	None	None	None	None
m54284U_191107_221739/138938700/ccs	PacBio_Cortex_Rep1	mm10_ERCC_SIRV	chr18	35562235	35591465	+	15	3815	48872	127672	ENSMUSG00000037236.16	ENSMUST00000166793.9	Matr3	Matr3-201	Known	Known	None	0.3499999940395355	None	None	None	None
m54284U_191107_221739/139330707/ccs	PacBio_Cortex_Rep1	mm10_ERCC_SIRV	chr9	78481671	78478456	-	8	1734	28387	74374	ENSMUSG00000037742.14	ENSMUST00000042235.14	Eef1a1	Eef1a1-201	Known	Known	None	0.25	None	None	None	None
m54284U_191109_043049/19465795/ccs	PacBio_Cortex_Rep2	mm10_ERCC_SIRV	chr15	102510789	102499456	-	16	3738	44434	440240	ENSMUSG00000023050.9	ENCODEMT000440240	Map3k12	ENCODEMT000440240	Known	NIC	None	0.15000000596046448	None	None	None	None
m54284U_191212_053548/75040587/ccs	PacBio_Hippocampus_Rep1	mm10_ERCC_SIRV	chr14	66297068	66311423	+	6	3640	41972	108417	ENSMUSG00000022043.19	ENSMUST00000022623.12	Trim35	Trim35-201	Known	Known	None	0.15000000596046448	None	None	None	None
m54284U_191109_043049/107022160/ccs	PacBio_Cortex_Rep2	mm10_ERCC_SIRV	chr2	73660360	73610706	-	7	3753	4826	12673	ENSMUSG00000056486.18	ENSMUST00000102677.10	Chn1	Chn1-202	Known	Known	None	0.10000000149011612	None	None	None	None
m54284U_191213_120042/89655933/ccs	PacBio_Hippocampus_Rep2	mm10_ERCC_SIRV	chr5	122354450	122364980	+	4	2631	15407	40255	ENSMUSG00000029462.18	ENSMUST00000155671.7	Vps29	Vps29-208	Known	Known	None	0.20000000298023224	None	None	None	None
m54284U_191212_053548/171379100/ccs	PacBio_Hippocampus_Rep1	mm10_ERCC_SIRV	chr1	165461199	165481115	+	5	764	2775	6798	ENSMUSG00000026568.6	ENSMUST00000027853.5	Mpc2	Mpc2-201	Known	Known	None	0.20000000298023224	None	None	None	None
m54284U_191107_221739/139134303/ccs	PacBio_Cortex_Rep1	mm10_ERCC_SIRV	chr18	35562235	35591406	+	15	3756	48872	127672	ENSMUSG00000037236.16	ENSMUST00000166793.9	Matr3	Matr3-201	Known	Known	None	0.800000011920929	None	None	None	None
m54284U_191109_043049/166069156/ccs	PacBio_Cortex_Rep2	mm10_ERCC_SIRV	chr4	65605008	65616234	+	2	3165	11090	28662	ENSMUSG00000051675.13	ENSMUST00000107366.1	Trim32	Trim32-202	Known	Known	None	0.20000000298023224	None	None	None	None
m54284U_191109_043049/128058749/ccs	PacBio_Cortex_Rep2	mm10_ERCC_SIRV	chr11	78323161	78326750	+	9	1562	33769	88895	ENSMUSG00000017390.15	ENSMUST00000017534.14	Aldoc	Aldoc-201	Known	Known	None	0.4000000059604645	None	None	None	None
m54284U_191107_221739/139199988/ccs	PacBio_Cortex_Rep1	mm10_ERCC_SIRV	chr18	35562234	35591419	+	14	3634	48872	439642	ENSMUSG00000037236.16	ENCODEMT000439642	Matr3	ENCODEMT000439642	Known	NIC	None	0.800000011920929	None	None	None	None
m54284U_191109_043049/21891252/ccs	PacBio_Cortex_Rep2	mm10_ERCC_SIRV	chr15	102516845	102499445	-	14	3395	44434	114752	ENSMUSG00000023050.9	ENSMUST00000023812.9	Map3k12	Map3k12-201	Known	Known	None	0.15000000596046448	None	None	None	None
m54284U_191107_221739/139331997/ccs	PacBio_Cortex_Rep1	mm10_ERCC_SIRV	chr9	78479745	78478450	-	4	1031	28387	438026	ENSMUSG00000037742.14	ENCODEMT000438026	Eef1a1	ENCODEMT000438026	Known	ISM	Suffix	0.25	None	None	None	None
m54284U_191107_221739/141756518/ccs	PacBio_Cortex_Rep1	mm10_ERCC_SIRV	chr18	35562235	35591400	+	15	3750	48872	127672	ENSMUSG00000037236.16	ENSMUST00000166793.9	Matr3	Matr3-201	Known	Known	None	0.800000011920929	None	None	None	None
m54284U_191109_043049/45942236/ccs	PacBio_Cortex_Rep2	mm10_ERCC_SIRV	chr7	109057729	109034362	-	5	4939	23154	440281	ENSMUSG00000048330.14	ENCODEMT000440281	Ric3	ENCODEMT000440281	Known	ISM	Suffix	0.5	None	None	None	None
m54284U_191213_120042/65471872/ccs	PacBio_Hippocampus_Rep2	mm10_ERCC_SIRV	chr6	142507937	142490250	-	8	1283	19242	50403	ENSMUSG00000030246.11	ENSMUST00000032373.11	Ldhb	Ldhb-201	Known	Known	None	0.05000000074505806	None	None	None	None
m54284U_191109_043049/166397429/ccs	PacBio_Cortex_Rep2	mm10_ERCC_SIRV	chr4	65605008	65616232	+	2	3166	11090	28661	ENSMUSG00000051675.13	ENSMUST00000050850.13	Trim32	Trim32-201	Known	Known	None	0.20000000298023224	None	None	None	None
m54284U_191107_221739/141822138/ccs	PacBio_Cortex_Rep1	mm10_ERCC_SIRV	chr18	35562234	35591419	+	14	3634	48872	439642	ENSMUSG00000037236.16	ENCODEMT000439642	Matr3	ENCODEMT000439642	Known	NIC	None	0.800000011920929	None	None	None	None
m54284U_191212_053548/77400325/ccs	PacBio_Hippocampus_Rep1	mm10_ERCC_SIRV	chr14	66297068	66311417	+	6	3634	41972	108417	ENSMUSG00000022043.19	ENSMUST00000022623.12	Trim35	Trim35-201	Known	Known	None	0.20000000298023224	None	None	None	None
m54284U_191213_120042/91227892/ccs	PacBio_Hippocampus_Rep2	mm10_ERCC_SIRV	chr5	122354450	122363286	+	4	937	15407	40255	ENSMUSG00000029462.18	ENSMUST00000155671.7	Vps29	Vps29-208	Known	Known	None	0.30000001192092896	None	None	None	None
m54284U_191107_221739/142018814/ccs	PacBio_Cortex_Rep1	mm10_ERCC_SIRV	chr18	35562235	35591407	+	15	3763	48872	127672	ENSMUSG00000037236.16	ENSMUST00000166793.9	Matr3	Matr3-201	Known	Known	None	0.800000011920929	None	None	None	None
m54284U_191109_043049/26477523/ccs	PacBio_Cortex_Rep2	mm10_ERCC_SIRV	chr15	102516835	102499445	-	16	3561	44434	114754	ENSMUSG00000023050.9	ENSMUST00000169377.7	Map3k12	Map3k12-207	Known	Known	None	0.15000000596046448	None	None	None	None
m54284U_191109_043049/174261378/ccs	PacBio_Cortex_Rep2	mm10_ERCC_SIRV	chr4	65605008	65616238	+	2	3172	11090	28661	ENSMUSG00000051675.13	ENSMUST00000050850.13	Trim32	Trim32-201	Known	Known	None	0.20000000298023224	None	None	None	None
m54284U_191107_221739/139527138/ccs	PacBio_Cortex_Rep1	mm10_ERCC_SIRV	chr9	78481671	78478456	-	8	1734	28387	74374	ENSMUSG00000037742.14	ENSMUST00000042235.14	Eef1a1	Eef1a1-201	Known	Known	None	0.25	None	None	None	None
m54284U_191107_221739/143655517/ccs	PacBio_Cortex_Rep1	mm10_ERCC_SIRV	chr18	35562235	35591406	+	15	3766	48872	127672	ENSMUSG00000037236.16	ENSMUST00000166793.9	Matr3	Matr3-201	Known	Known	None	0.800000011920929	None	None	None	None
m54284U_191109_043049/107676911/ccs	PacBio_Cortex_Rep2	mm10_ERCC_SIRV	chr2	73660371	73610706	-	7	3764	4826	12673	ENSMUSG00000056486.18	ENSMUST00000102677.10	Chn1	Chn1-202	Known	Known	None	0.10000000149011612	None	None	None	None
m54284U_191109_043049/57541049/ccs	PacBio_Cortex_Rep2	mm10_ERCC_SIRV	chr7	109083385	109034323	-	6	5324	23154	60055	ENSMUSG00000048330.14	ENSMUST00000055993.12	Ric3	Ric3-201	Known	Known	None	0.5	None	None	None	None
m54284U_191107_221739/143656716/ccs	PacBio_Cortex_Rep1	mm10_ERCC_SIRV	chr18	35562236	35587719	+	13	2439	48872	439637	ENSMUSG00000037236.16	ENCODEMT000439637	Matr3	ENCODEMT000439637	Known	ISM	Prefix	0.6000000238418579	None	None	None	None
m54284U_191109_043049/175702616/ccs	PacBio_Cortex_Rep2	mm10_ERCC_SIRV	chr4	65605008	65616237	+	2	3171	11090	28661	ENSMUSG00000051675.13	ENSMUST00000050850.13	Trim32	Trim32-201	Known	Known	None	0.25	None	None	None	None
m54284U_191109_043049/26740164/ccs	PacBio_Cortex_Rep2	mm10_ERCC_SIRV	chr15	102516864	102499445	-	16	3590	44434	114754	ENSMUSG00000023050.9	ENSMUST00000169377.7	Map3k12	Map3k12-207	Known	Known	None	0.15000000596046448	None	None	None	None
m54284U_191109_043049/128123137/ccs	PacBio_Cortex_Rep2	mm10_ERCC_SIRV	chr11	78323161	78326750	+	9	1562	33769	88895	ENSMUSG00000017390.15	ENSMUST00000017534.14	Aldoc	Aldoc-201	Known	Known	None	0.4000000059604645	None	None	None	None
m54284U_191107_221739/144572579/ccs	PacBio_Cortex_Rep1	mm10_ERCC_SIRV	chr18	35562235	35591406	+	15	3756	48872	127672	ENSMUSG00000037236.16	ENSMUST00000166793.9	Matr3	Matr3-201	Known	Known	None	0.800000011920929	None	None	None	None
m54284U_191107_221739/139594309/ccs	PacBio_Cortex_Rep1	mm10_ERCC_SIRV	chr9	78481671	78478456	-	8	1734	28387	74374	ENSMUSG00000037742.14	ENSMUST00000042235.14	Eef1a1	Eef1a1-201	Known	Known	None	0.25	None	None	None	None
m54284U_191213_120042/134678471/ccs	PacBio_Hippocampus_Rep2	mm10_ERCC_SIRV	chr1	165461199	165481119	+	5	768	2775	6798	ENSMUSG00000026568.6	ENSMUST00000027853.5	Mpc2	Mpc2-201	Known	Known	None	0.15000000596046448	None	None	None	None
m54284U_191212_053548/77464222/ccs	PacBio_Hippocampus_Rep1	mm10_ERCC_SIRV	chr14	66297068	66311417	+	6	3634	41972	108417	ENSMUSG00000022043.19	ENSMUST00000022623.12	Trim35	Trim35-201	Known	Known	None	0.20000000298023224	None	None	None	None
m54284U_191213_120042/108462839/ccs	PacBio_Hippocampus_Rep2	mm10_ERCC_SIRV	chr5	122354450	122364973	+	4	2624	15407	40255	ENSMUSG00000029462.18	ENSMUST00000155671.7	Vps29	Vps29-208	Known	Known	None	0.25	None	None	None	None
m54284U_191109_043049/176161271/ccs	PacBio_Cortex_Rep2	mm10_ERCC_SIRV	chr4	65605008	65616234	+	2	3168	11090	28661	ENSMUSG00000051675.13	ENSMUST00000050850.13	Trim32	Trim32-201	Known	Known	None	0.20000000298023224	None	None	None	None
m54284U_191213_120042/65669147/ccs	PacBio_Hippocampus_Rep2	mm10_ERCC_SIRV	chr6	142507922	142490250	-	8	1268	19242	50403	ENSMUSG00000030246.11	ENSMUST00000032373.11	Ldhb	Ldhb-201	Known	Known	None	0.05000000074505806	None	None	None	None
m54284U_191107_221739/144638487/ccs	PacBio_Cortex_Rep1	mm10_ERCC_SIRV	chr18	35562234	35591419	+	14	3634	48872	439642	ENSMUSG00000037236.16	ENCODEMT000439642	Matr3	ENCODEMT000439642	Known	NIC	None	0.800000011920929	None	None	None	None
m54284U_191109_043049/27986009/ccs	PacBio_Cortex_Rep2	mm10_ERCC_SIRV	chr15	102516878	102499387	-	15	3589	44434	440262	ENSMUSG00000023050.9	ENCODEMT000440262	Map3k12	ENCODEMT000440262	Known	NNC	None	0.15000000596046448	None	None	None	None
m54284U_191107_221739/145032710/ccs	PacBio_Cortex_Rep1	mm10_ERCC_SIRV	chr18	35562235	35591400	+	15	3750	48872	127672	ENSMUSG00000037236.16	ENSMUST00000166793.9	Matr3	Matr3-201	Known	Known	None	0.800000011920929	None	None	None	None
m54284U_191109_043049/64357226/ccs	PacBio_Cortex_Rep2	mm10_ERCC_SIRV	chr7	109083290	109034323	-	6	5229	23154	60055	ENSMUSG00000048330.14	ENSMUST00000055993.12	Ric3	Ric3-201	Known	Known	None	0.5	None	None	None	None
m54284U_191107_221739/139657650/ccs	PacBio_Cortex_Rep1	mm10_ERCC_SIRV	chr9	78480612	78478451	-	6	1525	28387	437929	ENSMUSG00000037742.14	ENCODEMT000437929	Eef1a1	ENCODEMT000437929	Known	ISM	Suffix	0.25	None	None	None	None
m54284U_191212_053548/198319/ccs	PacBio_Hippocampus_Rep1	mm10_ERCC_SIRV	chr4	65605008	65616241	+	2	3172	11090	28662	ENSMUSG00000051675.13	ENSMUST00000107366.1	Trim32	Trim32-202	Known	Known	None	0.3499999940395355	None	None	None	None
m54284U_191107_221739/145883614/ccs	PacBio_Cortex_Rep1	mm10_ERCC_SIRV	chr18	35562238	35591419	+	15	3723	48872	439636	ENSMUSG00000037236.16	ENCODEMT000439636	Matr3	ENCODEMT000439636	Known	NIC	None	0.800000011920929	None	None	None	None
m54284U_191109_043049/108987884/ccs	PacBio_Cortex_Rep2	mm10_ERCC_SIRV	chr2	73660402	73610706	-	7	3795	4826	12673	ENSMUSG00000056486.18	ENSMUST00000102677.10	Chn1	Chn1-202	Known	Known	None	0.10000000149011612	None	None	None	None
m54284U_191109_043049/28314185/ccs	PacBio_Cortex_Rep2	mm10_ERCC_SIRV	chr15	102517016	102499445	-	16	3742	44434	114754	ENSMUSG00000023050.9	ENSMUST00000169377.7	Map3k12	Map3k12-207	Known	Known	None	0.15000000596046448	None	None	None	None
m54284U_191107_221739/149422959/ccs	PacBio_Cortex_Rep1	mm10_ERCC_SIRV	chr18	35562235	35591406	+	15	3756	48872	127672	ENSMUSG00000037236.16	ENSMUST00000166793.9	Matr3	Matr3-201	Known	Known	None	0.800000011920929	None	None	None	None
m54284U_191213_120042/117638977/ccs	PacBio_Hippocampus_Rep2	mm10_ERCC_SIRV	chr5	122354450	122364981	+	4	2632	15407	40255	ENSMUSG00000029462.18	ENSMUST00000155671.7	Vps29	Vps29-208	Known	Known	None	0.15000000596046448	None	None	None	None
m54284U_191212_053548/77597123/ccs	PacBio_Hippocampus_Rep1	mm10_ERCC_SIRV	chr14	66297068	66311418	+	6	3635	41972	108417	ENSMUSG00000022043.19	ENSMUST00000022623.12	Trim35	Trim35-201	Known	Known	None	0.20000000298023224	None	None	None	None
m54284U_191212_053548/1509093/ccs	PacBio_Hippocampus_Rep1	mm10_ERCC_SIRV	chr4	65605008	65616234	+	2	3168	11090	28661	ENSMUSG00000051675.13	ENSMUST00000050850.13	Trim32	Trim32-201	Known	Known	None	0.20000000298023224	None	None	None	None
m54284U_191107_221739/139658713/ccs	PacBio_Cortex_Rep1	mm10_ERCC_SIRV	chr9	78480734	78478454	-	7	1703	28387	437910	ENSMUSG00000037742.14	ENCODEMT000437910	Eef1a1	ENCODEMT000437910	Known	ISM	Suffix	0.25	None	None	None	None
m54284U_191107_221739/149818117/ccs	PacBio_Cortex_Rep1	mm10_ERCC_SIRV	chr18	35562235	35591406	+	15	3756	48872	127672	ENSMUSG00000037236.16	ENSMUST00000166793.9	Matr3	Matr3-201	Known	Known	None	0.800000011920929	None	None	None	None
m54284U_191109_043049/128189067/ccs	PacBio_Cortex_Rep2	mm10_ERCC_SIRV	chr11	78323161	78328039	+	9	2851	33769	88895	ENSMUSG00000017390.15	ENSMUST00000017534.14	Aldoc	Aldoc-201	Known	Known	None	0.800000011920929	None	None	None	None
m54284U_191109_043049/97716756/ccs	PacBio_Cortex_Rep2	mm10_ERCC_SIRV	chr7	109083313	109034323	-	5	6218	23154	440306	ENSMUSG00000048330.14	ENCODEMT000440306	Ric3	ENCODEMT000440306	Known	NIC	None	0.5	None	None	None	None
m54284U_191213_120042/66257401/ccs	PacBio_Hippocampus_Rep2	mm10_ERCC_SIRV	chr6	142507944	142490250	-	8	1290	19242	50403	ENSMUSG00000030246.11	ENSMUST00000032373.11	Ldhb	Ldhb-201	Known	Known	None	0.05000000074505806	None	None	None	None
m54284U_191212_053548/7276152/ccs	PacBio_Hippocampus_Rep1	mm10_ERCC_SIRV	chr4	65605008	65616234	+	2	3165	11090	28662	ENSMUSG00000051675.13	ENSMUST00000107366.1	Trim32	Trim32-202	Known	Known	None	0.20000000298023224	None	None	None	None
m54284U_191107_221739/155059286/ccs	PacBio_Cortex_Rep1	mm10_ERCC_SIRV	chr18	35562235	35591586	+	15	3936	48872	127672	ENSMUSG00000037236.16	ENSMUST00000166793.9	Matr3	Matr3-201	Known	Known	None	0.10000000149011612	None	None	None	None
m54284U_191109_043049/30934450/ccs	PacBio_Cortex_Rep2	mm10_ERCC_SIRV	chr15	102505485	102499446	-	13	3256	44434	440253	ENSMUSG00000023050.9	ENCODEMT000440253	Map3k12	ENCODEMT000440253	Known	ISM	Suffix	0.15000000596046448	None	None	None	None
m54284U_191107_221739/139659515/ccs	PacBio_Cortex_Rep1	mm10_ERCC_SIRV	chr9	78481669	78478456	-	8	1732	28387	74374	ENSMUSG00000037742.14	ENSMUST00000042235.14	Eef1a1	Eef1a1-201	Known	Known	None	0.25	None	None	None	None
m54284U_191107_221739/110887228/ccs	PacBio_Cortex_Rep1	mm10_ERCC_SIRV	chr1	165461200	165481119	+	5	767	2775	6798	ENSMUSG00000026568.6	ENSMUST00000027853.5	Mpc2	Mpc2-201	Known	Known	None	0.15000000596046448	None	None	None	None
m54284U_191213_120042/118229461/ccs	PacBio_Hippocampus_Rep2	mm10_ERCC_SIRV	chr5	122354450	122364979	+	4	2630	15407	40255	ENSMUSG00000029462.18	ENSMUST00000155671.7	Vps29	Vps29-208	Known	Known	None	0.20000000298023224	None	None	None	None
m54284U_191212_053548/78841523/ccs	PacBio_Hippocampus_Rep1	mm10_ERCC_SIRV	chr14	66297068	66311419	+	6	3636	41972	108417	ENSMUSG00000022043.19	ENSMUST00000022623.12	Trim35	Trim35-201	Known	Known	None	0.20000000298023224	None	None	None	None
m54284U_191107_221739/156108076/ccs	PacBio_Cortex_Rep1	mm10_ERCC_SIRV	chr18	35562228	35583923	+	11	2000	48872	439657	ENSMUSG00000037236.16	ENCODEMT000439657	Matr3	ENCODEMT000439657	Known	ISM	Prefix	0.550000011920929	None	None	None	None
m54284U_191212_053548/18221639/ccs	PacBio_Hippocampus_Rep1	mm10_ERCC_SIRV	chr4	65605008	65616237	+	2	3171	11090	28661	ENSMUSG00000051675.13	ENSMUST00000050850.13	Trim32	Trim32-201	Known	Known	None	0.25	None	None	None	None
m54284U_191109_043049/109904610/ccs	PacBio_Cortex_Rep2	mm10_ERCC_SIRV	chr2	73660058	73610706	-	7	3451	4826	12673	ENSMUSG00000056486.18	ENSMUST00000102677.10	Chn1	Chn1-202	Known	Known	None	0.10000000149011612	None	None	None	None
m54284U_191109_043049/33685604/ccs	PacBio_Cortex_Rep2	mm10_ERCC_SIRV	chr15	102505318	102499446	-	13	3089	44434	440253	ENSMUSG00000023050.9	ENCODEMT000440253	Map3k12	ENCODEMT000440253	Known	ISM	Suffix	0.15000000596046448	None	None	None	None
m54284U_191107_221739/157220937/ccs	PacBio_Cortex_Rep1	mm10_ERCC_SIRV	chr18	35562235	35591402	+	15	3752	48872	127672	ENSMUSG00000037236.16	ENSMUST00000166793.9	Matr3	Matr3-201	Known	Known	None	0.800000011920929	None	None	None	None
m54284U_191107_221739/139659709/ccs	PacBio_Cortex_Rep1	mm10_ERCC_SIRV	chr9	78481671	78478456	-	8	1734	28387	74374	ENSMUSG00000037742.14	ENSMUST00000042235.14	Eef1a1	Eef1a1-201	Known	Known	None	0.25	None	None	None	None
m54284U_191107_221739/157549712/ccs	PacBio_Cortex_Rep1	mm10_ERCC_SIRV	chr18	35562235	35591409	+	15	3759	48872	127672	ENSMUSG00000037236.16	ENSMUST00000166793.9	Matr3	Matr3-201	Known	Known	None	0.75	None	None	None	None
m54284U_191109_043049/126746707/ccs	PacBio_Cortex_Rep2	mm10_ERCC_SIRV	chr7	109083314	109034323	-	6	5253	23154	60055	ENSMUSG00000048330.14	ENSMUST00000055993.12	Ric3	Ric3-201	Known	Known	None	0.5	None	None	None	None
m54284U_191212_053548/22285120/ccs	PacBio_Hippocampus_Rep1	mm10_ERCC_SIRV	chr4	65605008	65616236	+	2	3167	11090	28662	ENSMUSG00000051675.13	ENSMUST00000107366.1	Trim32	Trim32-202	Known	Known	None	0.25	None	None	None	None
m54284U_191109_043049/128189983/ccs	PacBio_Cortex_Rep2	mm10_ERCC_SIRV	chr11	78323161	78326757	+	9	1569	33769	88895	ENSMUSG00000017390.15	ENSMUST00000017534.14	Aldoc	Aldoc-201	Known	Known	None	0.15000000596046448	None	None	None	None
m54284U_191107_221739/157615438/ccs	PacBio_Cortex_Rep1	mm10_ERCC_SIRV	chr18	35562235	35591406	+	15	3756	48872	127672	ENSMUSG00000037236.16	ENSMUST00000166793.9	Matr3	Matr3-201	Known	Known	None	0.800000011920929	None	None	None	None
m54284U_191213_120042/66324953/ccs	PacBio_Hippocampus_Rep2	mm10_ERCC_SIRV	chr6	142507937	142490250	-	8	1283	19242	50403	ENSMUSG00000030246.11	ENSMUST00000032373.11	Ldhb	Ldhb-201	Known	Known	None	0.05000000074505806	None	None	None	None
m54284U_191109_043049/33816888/ccs	PacBio_Cortex_Rep2	mm10_ERCC_SIRV	chr15	102503831	102499386	-	10	2337	44434	440279	ENSMUSG00000023050.9	ENCODEMT000440279	Map3k12	ENCODEMT000440279	Known	ISM	Suffix	0.15000000596046448	None	None	None	None
m54284U_191213_120042/121504206/ccs	PacBio_Hippocampus_Rep2	mm10_ERCC_SIRV	chr5	122354450	122364981	+	4	2632	15407	40255	ENSMUSG00000029462.18	ENSMUST00000155671.7	Vps29	Vps29-208	Known	Known	None	0.15000000596046448	None	None	None	None
m54284U_191107_221739/162400135/ccs	PacBio_Cortex_Rep1	mm10_ERCC_SIRV	chr18	35562234	35591419	+	14	3634	48872	439642	ENSMUSG00000037236.16	ENCODEMT000439642	Matr3	ENCODEMT000439642	Known	NIC	None	0.800000011920929	None	None	None	None
m54284U_191212_053548/24445872/ccs	PacBio_Hippocampus_Rep1	mm10_ERCC_SIRV	chr4	65605008	65616234	+	2	3168	11090	28661	ENSMUSG00000051675.13	ENSMUST00000050850.13	Trim32	Trim32-201	Known	Known	None	0.20000000298023224	None	None	None	None
m54284U_191107_221739/139722862/ccs	PacBio_Cortex_Rep1	mm10_ERCC_SIRV	chr9	78481671	78478456	-	8	1734	28387	74374	ENSMUSG00000037742.14	ENSMUST00000042235.14	Eef1a1	Eef1a1-201	Known	Known	None	0.25	None	None	None	None
m54284U_191212_053548/82577370/ccs	PacBio_Hippocampus_Rep1	mm10_ERCC_SIRV	chr14	66297068	66311411	+	6	3628	41972	108417	ENSMUSG00000022043.19	ENSMUST00000022623.12	Trim35	Trim35-201	Known	Known	None	0.20000000298023224	None	None	None	None
m54284U_191107_221739/162466125/ccs	PacBio_Cortex_Rep1	mm10_ERCC_SIRV	chr18	35562235	35591400	+	15	3750	48872	127672	ENSMUSG00000037236.16	ENSMUST00000166793.9	Matr3	Matr3-201	Known	Known	None	0.800000011920929	None	None	None	None
m54284U_191107_221739/163185372/ccs	PacBio_Cortex_Rep1	mm10_ERCC_SIRV	chr18	35562235	35591410	+	15	3760	48872	127672	ENSMUSG00000037236.16	ENSMUST00000166793.9	Matr3	Matr3-201	Known	Known	None	0.699999988079071	None	None	None	None
m54284U_191109_043049/34472645/ccs	PacBio_Cortex_Rep2	mm10_ERCC_SIRV	chr15	102516813	102499445	-	16	3539	44434	114754	ENSMUSG00000023050.9	ENSMUST00000169377.7	Map3k12	Map3k12-207	Known	Known	None	0.15000000596046448	None	None	None	None
m54284U_191109_043049/109972077/ccs	PacBio_Cortex_Rep2	mm10_ERCC_SIRV	chr2	73660359	73610706	-	7	3752	4826	12673	ENSMUSG00000056486.18	ENSMUST00000102677.10	Chn1	Chn1-202	Known	Known	None	0.10000000149011612	None	None	None	None
m54284U_191109_043049/130483788/ccs	PacBio_Cortex_Rep2	mm10_ERCC_SIRV	chr7	109083333	109034312	-	5	6240	23154	440306	ENSMUSG00000048330.14	ENCODEMT000440306	Ric3	ENCODEMT000440306	Known	NIC	None	0.5	None	None	None	None
m54284U_191212_053548/27265142/ccs	PacBio_Hippocampus_Rep1	mm10_ERCC_SIRV	chr4	65605008	65616237	+	2	3168	11090	28662	ENSMUSG00000051675.13	ENSMUST00000107366.1	Trim32	Trim32-202	Known	Known	None	0.25	None	None	None	None
m54284U_191107_221739/139723243/ccs	PacBio_Cortex_Rep1	mm10_ERCC_SIRV	chr9	78481671	78478456	-	8	1734	28387	74374	ENSMUSG00000037742.14	ENSMUST00000042235.14	Eef1a1	Eef1a1-201	Known	Known	None	0.25	None	None	None	None
m54284U_191107_221739/164496966/ccs	PacBio_Cortex_Rep1	mm10_ERCC_SIRV	chr18	35562234	35591596	+	14	3811	48872	439642	ENSMUSG00000037236.16	ENCODEMT000439642	Matr3	ENCODEMT000439642	Known	NIC	None	0.15000000596046448	None	None	None	None
m54284U_191109_043049/110034946/ccs	PacBio_Cortex_Rep2	mm10_ERCC_SIRV	chr2	73613093	73610706	-	1	2388	4826	439707	ENSMUSG00000056486.18	ENCODEMT000439707	Chn1	ENCODEMT000439707	Known	Genomic	None	0.10000000149011612	None	None	None	None
m54284U_191107_221739/112658819/ccs	PacBio_Cortex_Rep1	mm10_ERCC_SIRV	chr1	165461200	165481119	+	5	767	2775	6798	ENSMUSG00000026568.6	ENSMUST00000027853.5	Mpc2	Mpc2-201	Known	Known	None	0.15000000596046448	None	None	None	None
m54284U_191213_120042/131727463/ccs	PacBio_Hippocampus_Rep2	mm10_ERCC_SIRV	chr5	122354450	122363288	+	4	939	15407	40255	ENSMUSG00000029462.18	ENSMUST00000155671.7	Vps29	Vps29-208	Known	Known	None	0.25	None	None	None	None
m54284U_191107_221739/165741175/ccs	PacBio_Cortex_Rep1	mm10_ERCC_SIRV	chr18	35562239	35592043	+	13	3178	48872	439716	ENSMUSG00000037236.16	ENCODEMT000439716	Matr3	ENCODEMT000439716	Known	NIC	None	0.25	None	None	None	None
m54284U_191109_043049/35850453/ccs	PacBio_Cortex_Rep2	mm10_ERCC_SIRV	chr15	102516838	102499388	-	15	3744	44434	440261	ENSMUSG00000023050.9	ENCODEMT000440261	Map3k12	ENCODEMT000440261	Known	NIC	None	0.15000000596046448	None	None	None	None
m54284U_191212_053548/28442929/ccs	PacBio_Hippocampus_Rep1	mm10_ERCC_SIRV	chr4	65605008	65616235	+	2	3169	11090	28661	ENSMUSG00000051675.13	ENSMUST00000050850.13	Trim32	Trim32-201	Known	Known	None	0.20000000298023224	None	None	None	None
m54284U_191212_053548/84609551/ccs	PacBio_Hippocampus_Rep1	mm10_ERCC_SIRV	chr14	66297068	66311416	+	6	3633	41972	108417	ENSMUSG00000022043.19	ENSMUST00000022623.12	Trim35	Trim35-201	Known	Known	None	0.20000000298023224	None	None	None	None
m54284U_191109_043049/128191069/ccs	PacBio_Cortex_Rep2	mm10_ERCC_SIRV	chr11	78323161	78326754	+	9	1566	33769	88895	ENSMUSG00000017390.15	ENSMUST00000017534.14	Aldoc	Aldoc-201	Known	Known	None	0.20000000298023224	None	None	None	None
m54284U_191213_120042/66388250/ccs	PacBio_Hippocampus_Rep2	mm10_ERCC_SIRV	chr6	142507919	142490250	-	8	1265	19242	50403	ENSMUSG00000030246.11	ENSMUST00000032373.11	Ldhb	Ldhb-201	Known	Known	None	0.05000000074505806	None	None	None	None
m54284U_191107_221739/166135606/ccs	PacBio_Cortex_Rep1	mm10_ERCC_SIRV	chr18	35562235	35591406	+	14	2630	48872	127674	ENSMUSG00000037236.16	ENSMUST00000236507.1	Matr3	Matr3-210	Known	Known	None	0.800000011920929	None	None	None	None
m54284U_191107_221739/139724869/ccs	PacBio_Cortex_Rep1	mm10_ERCC_SIRV	chr9	78481671	78478456	-	8	1734	28387	74374	ENSMUSG00000037742.14	ENSMUST00000042235.14	Eef1a1	Eef1a1-201	Known	Known	None	0.25	None	None	None	None
m54284U_191107_221739/166266859/ccs	PacBio_Cortex_Rep1	mm10_ERCC_SIRV	chr18	35562235	35591409	+	15	3759	48872	127672	ENSMUSG00000037236.16	ENSMUST00000166793.9	Matr3	Matr3-201	Known	Known	None	0.75	None	None	None	None
m54284U_191212_053548/32638160/ccs	PacBio_Hippocampus_Rep1	mm10_ERCC_SIRV	chr4	65605008	65616232	+	2	3163	11090	28662	ENSMUSG00000051675.13	ENSMUST00000107366.1	Trim32	Trim32-202	Known	Known	None	0.20000000298023224	None	None	None	None
m54284U_191109_043049/132253365/ccs	PacBio_Cortex_Rep2	mm10_ERCC_SIRV	chr7	109083332	109034323	-	6	5271	23154	60055	ENSMUSG00000048330.14	ENSMUST00000055993.12	Ric3	Ric3-201	Known	Known	None	0.5	None	None	None	None
m54284U_191109_043049/36766311/ccs	PacBio_Cortex_Rep2	mm10_ERCC_SIRV	chr15	102516817	102499445	-	16	3543	44434	114754	ENSMUSG00000023050.9	ENSMUST00000169377.7	Map3k12	Map3k12-207	Known	Known	None	0.15000000596046448	None	None	None	None
m54284U_191107_221739/166789528/ccs	PacBio_Cortex_Rep1	mm10_ERCC_SIRV	chr18	35562235	35591730	+	15	4080	48872	127672	ENSMUSG00000037236.16	ENSMUST00000166793.9	Matr3	Matr3-201	Known	Known	None	0.20000000298023224	None	None	None	None
m54284U_191213_120042/137824177/ccs	PacBio_Hippocampus_Rep2	mm10_ERCC_SIRV	chr5	122354450	122364983	+	4	2634	15407	40255	ENSMUSG00000029462.18	ENSMUST00000155671.7	Vps29	Vps29-208	Known	Known	None	0.15000000596046448	None	None	None	None
m54284U_191107_221739/167052214/ccs	PacBio_Cortex_Rep1	mm10_ERCC_SIRV	chr18	35562235	35591409	+	15	3759	48872	127672	ENSMUSG00000037236.16	ENSMUST00000166793.9	Matr3	Matr3-201	Known	Known	None	0.75	None	None	None	None
m54284U_191212_053548/33162573/ccs	PacBio_Hippocampus_Rep1	mm10_ERCC_SIRV	chr4	65605008	65616237	+	2	3168	11090	28662	ENSMUSG00000051675.13	ENSMUST00000107366.1	Trim32	Trim32-202	Known	Known	None	0.25	None	None	None	None
m54284U_191107_221739/139854458/ccs	PacBio_Cortex_Rep1	mm10_ERCC_SIRV	chr9	78481670	78478456	-	8	1733	28387	74374	ENSMUSG00000037742.14	ENSMUST00000042235.14	Eef1a1	Eef1a1-201	Known	Known	None	0.25	None	None	None	None
m54284U_191109_043049/38012434/ccs	PacBio_Cortex_Rep2	mm10_ERCC_SIRV	chr15	102516878	102499445	-	16	3604	44434	114754	ENSMUSG00000023050.9	ENSMUST00000169377.7	Map3k12	Map3k12-207	Known	Known	None	0.15000000596046448	None	None	None	None
m54284U_191212_053548/84805755/ccs	PacBio_Hippocampus_Rep1	mm10_ERCC_SIRV	chr14	66297068	66311419	+	6	3636	41972	108417	ENSMUSG00000022043.19	ENSMUST00000022623.12	Trim35	Trim35-201	Known	Known	None	0.20000000298023224	None	None	None	None
m54284U_191107_221739/167315906/ccs	PacBio_Cortex_Rep1	mm10_ERCC_SIRV	chr18	35562235	35591407	+	15	3757	48872	127672	ENSMUSG00000037236.16	ENSMUST00000166793.9	Matr3	Matr3-201	Known	Known	None	0.800000011920929	None	None	None	None
m54284U_191109_043049/110495296/ccs	PacBio_Cortex_Rep2	mm10_ERCC_SIRV	chr2	73660384	73610706	-	7	3777	4826	12673	ENSMUSG00000056486.18	ENSMUST00000102677.10	Chn1	Chn1-202	Known	Known	None	0.10000000149011612	None	None	None	None
m54284U_191107_221739/167511291/ccs	PacBio_Cortex_Rep1	mm10_ERCC_SIRV	chr18	35562235	35592044	+	15	4394	48872	127672	ENSMUSG00000037236.16	ENSMUST00000166793.9	Matr3	Matr3-201	Known	Known	None	0.25	None	None	None	None
m54284U_191109_043049/134546757/ccs	PacBio_Cortex_Rep2	mm10_ERCC_SIRV	chr7	109083314	109034323	-	6	5253	23154	60055	ENSMUSG00000048330.14	ENSMUST00000055993.12	Ric3	Ric3-201	Known	Known	None	0.5	None	None	None	None
m54284U_191109_043049/128451770/ccs	PacBio_Cortex_Rep2	mm10_ERCC_SIRV	chr11	78323232	78328041	+	10	2902	33769	428498	ENSMUSG00000017390.15	ENCODEMT000428498	Aldoc	ENCODEMT000428498	Known	NNC	None	0.8999999761581421	None	None	None	None
m54284U_191212_053548/39847331/ccs	PacBio_Hippocampus_Rep1	mm10_ERCC_SIRV	chr4	65605008	65616237	+	2	3171	11090	28661	ENSMUSG00000051675.13	ENSMUST00000050850.13	Trim32	Trim32-201	Known	Known	None	0.25	None	None	None	None
m54284U_191109_043049/39650938/ccs	PacBio_Cortex_Rep2	mm10_ERCC_SIRV	chr15	102510739	102499456	-	16	3688	44434	440240	ENSMUSG00000023050.9	ENCODEMT000440240	Map3k12	ENCODEMT000440240	Known	NIC	None	0.15000000596046448	None	None	None	None
m54284U_191213_120042/66390734/ccs	PacBio_Hippocampus_Rep2	mm10_ERCC_SIRV	chr6	142507922	142490250	-	8	1268	19242	50403	ENSMUSG00000030246.11	ENSMUST00000032373.11	Ldhb	Ldhb-201	Known	Known	None	0.05000000074505806	None	None	None	None
m54284U_191107_221739/168887091/ccs	PacBio_Cortex_Rep1	mm10_ERCC_SIRV	chr18	35562235	35591588	+	15	3938	48872	127672	ENSMUSG00000037236.16	ENSMUST00000166793.9	Matr3	Matr3-201	Known	Known	None	0.10000000149011612	None	None	None	None
m54284U_191109_043049/120916584/ccs	PacBio_Cortex_Rep2	mm10_ERCC_SIRV	chr1	165461200	165481119	+	5	767	2775	6798	ENSMUSG00000026568.6	ENSMUST00000027853.5	Mpc2	Mpc2-201	Known	Known	None	0.15000000596046448	None	None	None	None
m54284U_191107_221739/139854643/ccs	PacBio_Cortex_Rep1	mm10_ERCC_SIRV	chr9	78481671	78478456	-	8	1734	28387	74374	ENSMUSG00000037742.14	ENSMUST00000042235.14	Eef1a1	Eef1a1-201	Known	Known	None	0.25	None	None	None	None
m54284U_191213_120042/170852851/ccs	PacBio_Hippocampus_Rep2	mm10_ERCC_SIRV	chr5	122354450	122364972	+	4	2623	15407	40255	ENSMUSG00000029462.18	ENSMUST00000155671.7	Vps29	Vps29-208	Known	Known	None	0.25	None	None	None	None
m54284U_191107_221739/170721967/ccs	PacBio_Cortex_Rep1	mm10_ERCC_SIRV	chr18	35562235	35591404	+	15	3754	48872	127672	ENSMUSG00000037236.16	ENSMUST00000166793.9	Matr3	Matr3-201	Known	Known	None	0.800000011920929	None	None	None	None
m54284U_191212_053548/45089545/ccs	PacBio_Hippocampus_Rep1	mm10_ERCC_SIRV	chr4	65605008	65616235	+	2	3169	11090	28661	ENSMUSG00000051675.13	ENSMUST00000050850.13	Trim32	Trim32-201	Known	Known	None	0.20000000298023224	None	None	None	None
m54284U_191109_043049/39848662/ccs	PacBio_Cortex_Rep2	mm10_ERCC_SIRV	chr15	102510819	102499456	-	16	3768	44434	440240	ENSMUSG00000023050.9	ENCODEMT000440240	Map3k12	ENCODEMT000440240	Known	NIC	None	0.15000000596046448	None	None	None	None
m54284U_191212_053548/85132168/ccs	PacBio_Hippocampus_Rep1	mm10_ERCC_SIRV	chr14	66297068	66311418	+	6	3635	41972	108417	ENSMUSG00000022043.19	ENSMUST00000022623.12	Trim35	Trim35-201	Known	Known	None	0.20000000298023224	None	None	None	None
m54284U_191107_221739/171641383/ccs	PacBio_Cortex_Rep1	mm10_ERCC_SIRV	chr18	35562235	35592168	+	15	4526	48872	127672	ENSMUSG00000037236.16	ENSMUST00000166793.9	Matr3	Matr3-201	Known	Known	None	0.8999999761581421	None	None	None	None
m54284U_191107_221739/139854864/ccs	PacBio_Cortex_Rep1	mm10_ERCC_SIRV	chr9	78481669	78478456	-	8	1732	28387	74374	ENSMUSG00000037742.14	ENSMUST00000042235.14	Eef1a1	Eef1a1-201	Known	Known	None	0.25	None	None	None	None
m54284U_191212_053548/57542170/ccs	PacBio_Hippocampus_Rep1	mm10_ERCC_SIRV	chr4	65605008	65616236	+	2	3170	11090	28661	ENSMUSG00000051675.13	ENSMUST00000050850.13	Trim32	Trim32-201	Known	Known	None	0.25	None	None	None	None
m54284U_191109_043049/148963973/ccs	PacBio_Cortex_Rep2	mm10_ERCC_SIRV	chr7	109083290	109034323	-	6	5229	23154	60055	ENSMUSG00000048330.14	ENSMUST00000055993.12	Ric3	Ric3-201	Known	Known	None	0.5	None	None	None	None
m54284U_191107_221739/172820607/ccs	PacBio_Cortex_Rep1	mm10_ERCC_SIRV	chr18	35562236	35587708	+	13	2428	48872	439637	ENSMUSG00000037236.16	ENCODEMT000439637	Matr3	ENCODEMT000439637	Known	ISM	Prefix	0.5	None	None	None	None
m54284U_191109_043049/110692264/ccs	PacBio_Cortex_Rep2	mm10_ERCC_SIRV	chr2	73660384	73610706	-	7	3777	4826	12673	ENSMUSG00000056486.18	ENSMUST00000102677.10	Chn1	Chn1-202	Known	Known	None	0.10000000149011612	None	None	None	None
m54284U_191109_043049/42076601/ccs	PacBio_Cortex_Rep2	mm10_ERCC_SIRV	chr15	102516811	102499445	-	17	3439	44434	440307	ENSMUSG00000023050.9	ENCODEMT000440307	Map3k12	ENCODEMT000440307	Known	NIC	None	0.15000000596046448	None	None	None	None
m54284U_191212_053548/174917243/ccs	PacBio_Hippocampus_Rep1	mm10_ERCC_SIRV	chr5	122354451	122363280	+	4	930	15407	40255	ENSMUSG00000029462.18	ENSMUST00000155671.7	Vps29	Vps29-208	Known	Known	None	0.30000001192092896	None	None	None	None
m54284U_191107_221739/174262324/ccs	PacBio_Cortex_Rep1	mm10_ERCC_SIRV	chr18	35562235	35591406	+	15	3756	48872	127672	ENSMUSG00000037236.16	ENSMUST00000166793.9	Matr3	Matr3-201	Known	Known	None	0.800000011920929	None	None	None	None
m54284U_191212_053548/67831641/ccs	PacBio_Hippocampus_Rep1	mm10_ERCC_SIRV	chr4	65605008	65616234	+	2	3165	11090	28662	ENSMUSG00000051675.13	ENSMUST00000107366.1	Trim32	Trim32-202	Known	Known	None	0.20000000298023224	None	None	None	None
m54284U_191109_043049/128452366/ccs	PacBio_Cortex_Rep2	mm10_ERCC_SIRV	chr11	78323161	78326754	+	9	1566	33769	88895	ENSMUSG00000017390.15	ENSMUST00000017534.14	Aldoc	Aldoc-201	Known	Known	None	0.20000000298023224	None	None	None	None
m54284U_191107_221739/176490273/ccs	PacBio_Cortex_Rep1	mm10_ERCC_SIRV	chr18	35562235	35591406	+	15	3756	48872	127672	ENSMUSG00000037236.16	ENSMUST00000166793.9	Matr3	Matr3-201	Known	Known	None	0.800000011920929	None	None	None	None
m54284U_191107_221739/139855227/ccs	PacBio_Cortex_Rep1	mm10_ERCC_SIRV	chr9	78481670	78478456	-	8	1733	28387	74374	ENSMUSG00000037742.14	ENSMUST00000042235.14	Eef1a1	Eef1a1-201	Known	Known	None	0.25	None	None	None	None
m54284U_191213_120042/66520438/ccs	PacBio_Hippocampus_Rep2	mm10_ERCC_SIRV	chr6	142507919	142490250	-	8	1265	19242	50403	ENSMUSG00000030246.11	ENSMUST00000032373.11	Ldhb	Ldhb-201	Known	Known	None	0.05000000074505806	None	None	None	None
m54284U_191212_053548/85132250/ccs	PacBio_Hippocampus_Rep1	mm10_ERCC_SIRV	chr14	66297068	66311416	+	6	3633	41972	108417	ENSMUSG00000022043.19	ENSMUST00000022623.12	Trim35	Trim35-201	Known	Known	None	0.20000000298023224	None	None	None	None
m54284U_191109_043049/42534502/ccs	PacBio_Cortex_Rep2	mm10_ERCC_SIRV	chr15	102516818	102499445	-	16	3544	44434	114754	ENSMUSG00000023050.9	ENSMUST00000169377.7	Map3k12	Map3k12-207	Known	Known	None	0.15000000596046448	None	None	None	None
m54284U_191107_221739/176622413/ccs	PacBio_Cortex_Rep1	mm10_ERCC_SIRV	chr18	35562235	35591406	+	15	3756	48872	127672	ENSMUSG00000037236.16	ENSMUST00000166793.9	Matr3	Matr3-201	Known	Known	None	0.800000011920929	None	None	None	None
m54284U_191212_053548/69337661/ccs	PacBio_Hippocampus_Rep1	mm10_ERCC_SIRV	chr4	65605008	65616234	+	2	3165	11090	28662	ENSMUSG00000051675.13	ENSMUST00000107366.1	Trim32	Trim32-202	Known	Known	None	0.20000000298023224	None	None	None	None
m54284U_191212_053548/16122705/ccs	PacBio_Hippocampus_Rep1	mm10_ERCC_SIRV	chr7	109083303	109034323	-	6	5239	23154	60056	ENSMUSG00000048330.14	ENSMUST00000120876.1	Ric3	Ric3-202	Known	Known	None	0.5	None	None	None	None
m54284U_191107_221739/176882944/ccs	PacBio_Cortex_Rep1	mm10_ERCC_SIRV	chr18	35562235	35591406	+	15	3756	48872	127672	ENSMUSG00000037236.16	ENSMUST00000166793.9	Matr3	Matr3-201	Known	Known	None	0.800000011920929	None	None	None	None
m54284U_191109_043049/121766145/ccs	PacBio_Cortex_Rep2	mm10_ERCC_SIRV	chr1	165461200	165481116	+	5	764	2775	6798	ENSMUSG00000026568.6	ENSMUST00000027853.5	Mpc2	Mpc2-201	Known	Known	None	0.20000000298023224	None	None	None	None
m54284U_191213_120042/72352157/ccs	PacBio_Hippocampus_Rep2	mm10_ERCC_SIRV	chr5	122354451	122364972	+	4	2622	15407	40255	ENSMUSG00000029462.18	ENSMUST00000155671.7	Vps29	Vps29-208	Known	Known	None	0.25	None	None	None	None
m54284U_191107_221739/139920156/ccs	PacBio_Cortex_Rep1	mm10_ERCC_SIRV	chr9	78481671	78478456	-	8	1734	28387	74374	ENSMUSG00000037742.14	ENSMUST00000042235.14	Eef1a1	Eef1a1-201	Known	Known	None	0.25	None	None	None	None
m54284U_191107_221739/178454770/ccs	PacBio_Cortex_Rep1	mm10_ERCC_SIRV	chr18	35562235	35591469	+	15	3819	48872	127672	ENSMUSG00000037236.16	ENSMUST00000166793.9	Matr3	Matr3-201	Known	Known	None	0.25	None	None	None	None
m54284U_191109_043049/43124538/ccs	PacBio_Cortex_Rep2	mm10_ERCC_SIRV	chr15	102516812	102499445	-	16	3538	44434	114754	ENSMUSG00000023050.9	ENSMUST00000169377.7	Map3k12	Map3k12-207	Known	Known	None	0.15000000596046448	None	None	None	None
m54284U_191212_053548/89131425/ccs	PacBio_Hippocampus_Rep1	mm10_ERCC_SIRV	chr4	65605008	65616234	+	2	3168	11090	28661	ENSMUSG00000051675.13	ENSMUST00000050850.13	Trim32	Trim32-201	Known	Known	None	0.20000000298023224	None	None	None	None
m54284U_191109_043049/110756451/ccs	PacBio_Cortex_Rep2	mm10_ERCC_SIRV	chr2	73659744	73610706	-	7	3137	4826	12673	ENSMUSG00000056486.18	ENSMUST00000102677.10	Chn1	Chn1-202	Known	Known	None	0.10000000149011612	None	None	None	None
m54284U_191109_043049/199092/ccs	PacBio_Cortex_Rep2	mm10_ERCC_SIRV	chr18	35562235	35590515	+	15	2865	48872	127672	ENSMUSG00000037236.16	ENSMUST00000166793.9	Matr3	Matr3-201	Known	Known	None	0.3499999940395355	None	None	None	None
m54284U_191109_043049/1116022/ccs	PacBio_Cortex_Rep2	mm10_ERCC_SIRV	chr18	35562236	35587731	+	13	2451	48872	439637	ENSMUSG00000037236.16	ENCODEMT000439637	Matr3	ENCODEMT000439637	Known	ISM	Prefix	0.4000000059604645	None	None	None	None
m54284U_191212_053548/85263899/ccs	PacBio_Hippocampus_Rep1	mm10_ERCC_SIRV	chr14	66297068	66311417	+	6	3634	41972	108417	ENSMUSG00000022043.19	ENSMUST00000022623.12	Trim35	Trim35-201	Known	Known	None	0.20000000298023224	None	None	None	None
m54284U_191212_053548/106629169/ccs	PacBio_Hippocampus_Rep1	mm10_ERCC_SIRV	chr4	65605008	65616234	+	2	3168	11090	28661	ENSMUSG00000051675.13	ENSMUST00000050850.13	Trim32	Trim32-201	Known	Known	None	0.20000000298023224	None	None	None	None
m54284U_191212_053548/39847670/ccs	PacBio_Hippocampus_Rep1	mm10_ERCC_SIRV	chr7	109083312	109034323	-	6	5251	23154	60055	ENSMUSG00000048330.14	ENSMUST00000055993.12	Ric3	Ric3-201	Known	Known	None	0.5	None	None	None	None
m54284U_191109_043049/43385622/ccs	PacBio_Cortex_Rep2	mm10_ERCC_SIRV	chr15	102516811	102499445	-	16	3537	44434	114754	ENSMUSG00000023050.9	ENSMUST00000169377.7	Map3k12	Map3k12-207	Known	Known	None	0.15000000596046448	None	None	None	None
m54284U_191109_043049/128453098/ccs	PacBio_Cortex_Rep2	mm10_ERCC_SIRV	chr11	78323161	78326750	+	9	1562	33769	88895	ENSMUSG00000017390.15	ENSMUST00000017534.14	Aldoc	Aldoc-201	Known	Known	None	0.4000000059604645	None	None	None	None
m54284U_191107_221739/139984947/ccs	PacBio_Cortex_Rep1	mm10_ERCC_SIRV	chr9	78481671	78478456	-	8	1734	28387	74374	ENSMUSG00000037742.14	ENSMUST00000042235.14	Eef1a1	Eef1a1-201	Known	Known	None	0.25	None	None	None	None
m54284U_191213_120042/66913858/ccs	PacBio_Hippocampus_Rep2	mm10_ERCC_SIRV	chr6	142507951	142490250	-	8	1297	19242	50403	ENSMUSG00000030246.11	ENSMUST00000032373.11	Ldhb	Ldhb-201	Known	Known	None	0.05000000074505806	None	None	None	None
m54284U_191109_043049/3604531/ccs	PacBio_Cortex_Rep2	mm10_ERCC_SIRV	chr18	35562235	35591479	+	14	3664	48872	439647	ENSMUSG00000037236.16	ENCODEMT000439647	Matr3	ENCODEMT000439647	Known	NIC	None	0.25	None	None	None	None
m54284U_191212_053548/56493462/ccs	PacBio_Hippocampus_Rep1	mm10_ERCC_SIRV	chr5	122354452	122364984	+	4	2633	15407	40255	ENSMUSG00000029462.18	ENSMUST00000155671.7	Vps29	Vps29-208	Known	Known	None	0.10000000149011612	None	None	None	None
m54284U_191109_043049/3605376/ccs	PacBio_Cortex_Rep2	mm10_ERCC_SIRV	chr18	35562244	35584858	+	12	2366	48872	439680	ENSMUSG00000037236.16	ENCODEMT000439680	Matr3	ENCODEMT000439680	Known	ISM	Prefix	0.699999988079071	None	None	None	None
m54284U_191109_043049/45483769/ccs	PacBio_Cortex_Rep2	mm10_ERCC_SIRV	chr15	102516817	102499445	-	16	3563	44434	440223	ENSMUSG00000023050.9	ENCODEMT000440223	Map3k12	ENCODEMT000440223	Known	NIC	None	0.15000000596046448	None	None	None	None
m54284U_191212_053548/115607427/ccs	PacBio_Hippocampus_Rep1	mm10_ERCC_SIRV	chr4	65605008	65616234	+	2	3168	11090	28661	ENSMUSG00000051675.13	ENSMUST00000050850.13	Trim32	Trim32-201	Known	Known	None	0.20000000298023224	None	None	None	None
m54284U_191109_043049/5573244/ccs	PacBio_Cortex_Rep2	mm10_ERCC_SIRV	chr18	35562235	35591407	+	15	3757	48872	127672	ENSMUSG00000037236.16	ENSMUST00000166793.9	Matr3	Matr3-201	Known	Known	None	0.800000011920929	None	None	None	None
m54284U_191107_221739/139986900/ccs	PacBio_Cortex_Rep1	mm10_ERCC_SIRV	chr9	78481670	78478456	-	8	1733	28387	74374	ENSMUSG00000037742.14	ENSMUST00000042235.14	Eef1a1	Eef1a1-201	Known	Known	None	0.25	None	None	None	None
m54284U_191212_053548/49546901/ccs	PacBio_Hippocampus_Rep1	mm10_ERCC_SIRV	chr7	109083314	109034323	-	6	5253	23154	60055	ENSMUSG00000048330.14	ENSMUST00000055993.12	Ric3	Ric3-201	Known	Known	None	0.5	None	None	None	None
m54284U_191109_043049/8390637/ccs	PacBio_Cortex_Rep2	mm10_ERCC_SIRV	chr18	35562235	35591406	+	15	3756	48872	127672	ENSMUSG00000037236.16	ENSMUST00000166793.9	Matr3	Matr3-201	Known	Known	None	0.800000011920929	None	None	None	None
m54284U_191212_053548/85393751/ccs	PacBio_Hippocampus_Rep1	mm10_ERCC_SIRV	chr14	66297068	66311418	+	6	3635	41972	108417	ENSMUSG00000022043.19	ENSMUST00000022623.12	Trim35	Trim35-201	Known	Known	None	0.20000000298023224	None	None	None	None
m54284U_191109_043049/110887384/ccs	PacBio_Cortex_Rep2	mm10_ERCC_SIRV	chr2	73660360	73610706	-	7	3753	4826	12673	ENSMUSG00000056486.18	ENSMUST00000102677.10	Chn1	Chn1-202	Known	Known	None	0.10000000149011612	None	None	None	None
m54284U_191109_043049/143590276/ccs	PacBio_Cortex_Rep2	mm10_ERCC_SIRV	chr1	165461200	165481119	+	5	767	2775	6798	ENSMUSG00000026568.6	ENSMUST00000027853.5	Mpc2	Mpc2-201	Known	Known	None	0.15000000596046448	None	None	None	None
m54284U_191109_043049/45877739/ccs	PacBio_Cortex_Rep2	mm10_ERCC_SIRV	chr15	102504273	102499386	-	10	2779	44434	440279	ENSMUSG00000023050.9	ENCODEMT000440279	Map3k12	ENCODEMT000440279	Known	ISM	Suffix	0.15000000596046448	None	None	None	None
m54284U_191212_053548/117047408/ccs	PacBio_Hippocampus_Rep1	mm10_ERCC_SIRV	chr4	65605008	65616235	+	2	3169	11090	28661	ENSMUSG00000051675.13	ENSMUST00000050850.13	Trim32	Trim32-201	Known	Known	None	0.20000000298023224	None	None	None	None
m54284U_191212_053548/56232343/ccs	PacBio_Hippocampus_Rep1	mm10_ERCC_SIRV	chr7	109036211	109034418	-	1	1889	23154	440272	ENSMUSG00000048330.14	ENCODEMT000440272	Ric3	ENCODEMT000440272	Known	Genomic	None	0.5	None	None	None	None
m54284U_191109_043049/10946924/ccs	PacBio_Cortex_Rep2	mm10_ERCC_SIRV	chr18	35562235	35591406	+	14	2663	48872	127678	ENSMUSG00000037236.16	ENSMUST00000237061.1	Matr3	Matr3-214	Known	Known	None	0.800000011920929	None	None	None	None
m54284U_191107_221739/74843800/ccs	PacBio_Cortex_Rep1	mm10_ERCC_SIRV	chr5	122354453	122363284	+	4	932	15407	40255	ENSMUSG00000029462.18	ENSMUST00000155671.7	Vps29	Vps29-208	Known	Known	None	0.30000001192092896	None	None	None	None
m54284U_191107_221739/140118467/ccs	PacBio_Cortex_Rep1	mm10_ERCC_SIRV	chr9	78481671	78478456	-	8	1734	28387	74374	ENSMUSG00000037742.14	ENSMUST00000042235.14	Eef1a1	Eef1a1-201	Known	Known	None	0.25	None	None	None	None
m54284U_191109_043049/11864675/ccs	PacBio_Cortex_Rep2	mm10_ERCC_SIRV	chr18	35562235	35591406	+	15	3756	48872	127672	ENSMUSG00000037236.16	ENSMUST00000166793.9	Matr3	Matr3-201	Known	Known	None	0.800000011920929	None	None	None	None
m54284U_191109_043049/128518062/ccs	PacBio_Cortex_Rep2	mm10_ERCC_SIRV	chr11	78323161	78326750	+	9	1562	33769	88895	ENSMUSG00000017390.15	ENSMUST00000017534.14	Aldoc	Aldoc-201	Known	Known	None	0.4000000059604645	None	None	None	None
m54284U_191213_120042/67305902/ccs	PacBio_Hippocampus_Rep2	mm10_ERCC_SIRV	chr6	142507936	142490250	-	8	1282	19242	50403	ENSMUSG00000030246.11	ENSMUST00000032373.11	Ldhb	Ldhb-201	Known	Known	None	0.05000000074505806	None	None	None	None
m54284U_191109_043049/12714451/ccs	PacBio_Cortex_Rep2	mm10_ERCC_SIRV	chr18	35562235	35591406	+	15	3756	48872	127672	ENSMUSG00000037236.16	ENSMUST00000166793.9	Matr3	Matr3-201	Known	Known	None	0.800000011920929	None	None	None	None
m54284U_191109_043049/46467455/ccs	PacBio_Cortex_Rep2	mm10_ERCC_SIRV	chr15	102516835	102499445	-	16	3561	44434	114754	ENSMUSG00000023050.9	ENSMUST00000169377.7	Map3k12	Map3k12-207	Known	Known	None	0.15000000596046448	None	None	None	None
m54284U_191212_053548/122160964/ccs	PacBio_Hippocampus_Rep1	mm10_ERCC_SIRV	chr4	65605008	65616237	+	2	3171	11090	28661	ENSMUSG00000051675.13	ENSMUST00000050850.13	Trim32	Trim32-201	Known	Known	None	0.25	None	None	None	None
m54284U_191109_043049/12846228/ccs	PacBio_Cortex_Rep2	mm10_ERCC_SIRV	chr18	35562228	35583919	+	11	1996	48872	439657	ENSMUSG00000037236.16	ENCODEMT000439657	Matr3	ENCODEMT000439657	Known	ISM	Prefix	0.550000011920929	None	None	None	None
m54284U_191107_221739/140182613/ccs	PacBio_Cortex_Rep1	mm10_ERCC_SIRV	chr9	78481671	78478456	-	8	1734	28387	74374	ENSMUSG00000037742.14	ENSMUST00000042235.14	Eef1a1	Eef1a1-201	Known	Known	None	0.25	None	None	None	None
m54284U_191212_053548/77073019/ccs	PacBio_Hippocampus_Rep1	mm10_ERCC_SIRV	chr7	109083314	109034323	-	6	5253	23154	60055	ENSMUSG00000048330.14	ENSMUST00000055993.12	Ric3	Ric3-201	Known	Known	None	0.5	None	None	None	None
m54284U_191109_043049/13502786/ccs	PacBio_Cortex_Rep2	mm10_ERCC_SIRV	chr18	35562235	35591406	+	15	3756	48872	127672	ENSMUSG00000037236.16	ENSMUST00000166793.9	Matr3	Matr3-201	Known	Known	None	0.800000011920929	None	None	None	None
m54284U_191212_053548/87361324/ccs	PacBio_Hippocampus_Rep1	mm10_ERCC_SIRV	chr14	66297068	66311418	+	6	3635	41972	108417	ENSMUSG00000022043.19	ENSMUST00000022623.12	Trim35	Trim35-201	Known	Known	None	0.20000000298023224	None	None	None	None
m54284U_191212_053548/124387574/ccs	PacBio_Hippocampus_Rep1	mm10_ERCC_SIRV	chr4	65605008	65616241	+	2	3172	11090	28662	ENSMUSG00000051675.13	ENSMUST00000107366.1	Trim32	Trim32-202	Known	Known	None	0.3499999940395355	None	None	None	None
m54284U_191109_043049/51445960/ccs	PacBio_Cortex_Rep2	mm10_ERCC_SIRV	chr15	102505567	102499446	-	13	3338	44434	440253	ENSMUSG00000023050.9	ENCODEMT000440253	Map3k12	ENCODEMT000440253	Known	ISM	Suffix	0.15000000596046448	None	None	None	None
m54284U_191109_043049/13828496/ccs	PacBio_Cortex_Rep2	mm10_ERCC_SIRV	chr18	35562235	35591406	+	15	3756	48872	127672	ENSMUSG00000037236.16	ENSMUST00000166793.9	Matr3	Matr3-201	Known	Known	None	0.800000011920929	None	None	None	None
m54284U_191109_043049/40435993/ccs	PacBio_Cortex_Rep2	mm10_ERCC_SIRV	chr5	122354453	122364981	+	4	2629	15407	40255	ENSMUSG00000029462.18	ENSMUST00000155671.7	Vps29	Vps29-208	Known	Known	None	0.15000000596046448	None	None	None	None
m54284U_191109_043049/14222844/ccs	PacBio_Cortex_Rep2	mm10_ERCC_SIRV	chr18	35562235	35591409	+	15	3759	48872	127672	ENSMUSG00000037236.16	ENSMUST00000166793.9	Matr3	Matr3-201	Known	Known	None	0.75	None	None	None	None
m54284U_191109_043049/110889087/ccs	PacBio_Cortex_Rep2	mm10_ERCC_SIRV	chr2	73660385	73610706	-	7	3778	4826	12673	ENSMUSG00000056486.18	ENSMUST00000102677.10	Chn1	Chn1-202	Known	Known	None	0.10000000149011612	None	None	None	None
m54284U_191107_221739/140248103/ccs	PacBio_Cortex_Rep1	mm10_ERCC_SIRV	chr9	78481671	78478456	-	8	1734	28387	74374	ENSMUSG00000037742.14	ENSMUST00000042235.14	Eef1a1	Eef1a1-201	Known	Known	None	0.25	None	None	None	None
m54284U_191109_043049/15206141/ccs	PacBio_Cortex_Rep2	mm10_ERCC_SIRV	chr18	35562235	35591469	+	15	3819	48872	127672	ENSMUSG00000037236.16	ENSMUST00000166793.9	Matr3	Matr3-201	Known	Known	None	0.25	None	None	None	None
m54284U_191212_053548/130089392/ccs	PacBio_Hippocampus_Rep1	mm10_ERCC_SIRV	chr4	65605008	65616234	+	2	3168	11090	28661	ENSMUSG00000051675.13	ENSMUST00000050850.13	Trim32	Trim32-201	Known	Known	None	0.20000000298023224	None	None	None	None
m54284U_191212_053548/86837397/ccs	PacBio_Hippocampus_Rep1	mm10_ERCC_SIRV	chr7	109083312	109034323	-	6	5251	23154	60055	ENSMUSG00000048330.14	ENSMUST00000055993.12	Ric3	Ric3-201	Known	Known	None	0.5	None	None	None	None
m54284U_191109_043049/111151178/ccs	PacBio_Cortex_Rep2	mm10_ERCC_SIRV	chr2	73612704	73610706	-	1	1999	4826	439707	ENSMUSG00000056486.18	ENCODEMT000439707	Chn1	ENCODEMT000439707	Known	Genomic	None	0.10000000149011612	None	None	None	None
m54284U_191109_043049/51579322/ccs	PacBio_Cortex_Rep2	mm10_ERCC_SIRV	chr15	102516857	102499445	-	15	3493	44434	440219	ENSMUSG00000023050.9	ENCODEMT000440219	Map3k12	ENCODEMT000440219	Known	NIC	None	0.15000000596046448	None	None	None	None
m54284U_191109_043049/128583953/ccs	PacBio_Cortex_Rep2	mm10_ERCC_SIRV	chr11	78323161	78326760	+	9	1572	33769	88895	ENSMUSG00000017390.15	ENSMUST00000017534.14	Aldoc	Aldoc-201	Known	Known	None	0.10000000149011612	None	None	None	None
m54284U_191213_120042/57149591/ccs	PacBio_Hippocampus_Rep2	mm10_ERCC_SIRV	chr1	165461200	165481119	+	5	767	2775	6798	ENSMUSG00000026568.6	ENSMUST00000027853.5	Mpc2	Mpc2-201	Known	Known	None	0.15000000596046448	None	None	None	None
m54284U_191213_120042/67436772/ccs	PacBio_Hippocampus_Rep2	mm10_ERCC_SIRV	chr6	142507941	142490250	-	8	1287	19242	50403	ENSMUSG00000030246.11	ENSMUST00000032373.11	Ldhb	Ldhb-201	Known	Known	None	0.05000000074505806	None	None	None	None
m54284U_191109_043049/15599077/ccs	PacBio_Cortex_Rep2	mm10_ERCC_SIRV	chr18	35562235	35591393	+	15	3743	48872	127672	ENSMUSG00000037236.16	ENSMUST00000166793.9	Matr3	Matr3-201	Known	Known	None	0.550000011920929	None	None	None	None
m54284U_191212_053548/93586800/ccs	PacBio_Hippocampus_Rep1	mm10_ERCC_SIRV	chr7	109037875	109034418	-	1	3553	23154	440272	ENSMUSG00000048330.14	ENCODEMT000440272	Ric3	ENCODEMT000440272	Known	Genomic	None	0.5	None	None	None	None
m54284U_191212_053548/89065023/ccs	PacBio_Hippocampus_Rep1	mm10_ERCC_SIRV	chr14	66297068	66311418	+	6	3635	41972	108417	ENSMUSG00000022043.19	ENSMUST00000022623.12	Trim35	Trim35-201	Known	Known	None	0.20000000298023224	None	None	None	None
m54284U_191107_221739/140314252/ccs	PacBio_Cortex_Rep1	mm10_ERCC_SIRV	chr9	78481671	78478456	-	8	1734	28387	74374	ENSMUSG00000037742.14	ENSMUST00000042235.14	Eef1a1	Eef1a1-201	Known	Known	None	0.25	None	None	None	None
m54284U_191109_043049/16254769/ccs	PacBio_Cortex_Rep2	mm10_ERCC_SIRV	chr18	35562235	35591469	+	15	3819	48872	127672	ENSMUSG00000037236.16	ENSMUST00000166793.9	Matr3	Matr3-201	Known	Known	None	0.25	None	None	None	None
m54284U_191212_053548/117180753/ccs	PacBio_Hippocampus_Rep1	mm10_ERCC_SIRV	chr7	109037110	109034418	-	1	2788	23154	440272	ENSMUSG00000048330.14	ENCODEMT000440272	Ric3	ENCODEMT000440272	Known	Genomic	None	0.5	None	None	None	None
m54284U_191212_053548/136447627/ccs	PacBio_Hippocampus_Rep1	mm10_ERCC_SIRV	chr4	65605008	65616237	+	2	3171	11090	28661	ENSMUSG00000051675.13	ENSMUST00000050850.13	Trim32	Trim32-201	Known	Known	None	0.25	None	None	None	None
m54284U_191109_043049/51972687/ccs	PacBio_Cortex_Rep2	mm10_ERCC_SIRV	chr15	102510602	102499456	-	16	3551	44434	440240	ENSMUSG00000023050.9	ENCODEMT000440240	Map3k12	ENCODEMT000440240	Known	NIC	None	0.15000000596046448	None	None	None	None
m54284U_191109_043049/16777499/ccs	PacBio_Cortex_Rep2	mm10_ERCC_SIRV	chr18	35562234	35591420	+	14	3635	48872	439642	ENSMUSG00000037236.16	ENCODEMT000439642	Matr3	ENCODEMT000439642	Known	NIC	None	0.800000011920929	None	None	None	None
m54284U_191109_043049/71174804/ccs	PacBio_Cortex_Rep2	mm10_ERCC_SIRV	chr5	122354453	122363288	+	4	947	15407	40255	ENSMUSG00000029462.18	ENSMUST00000155671.7	Vps29	Vps29-208	Known	Known	None	0.25	None	None	None	None
m54284U_191109_043049/17304303/ccs	PacBio_Cortex_Rep2	mm10_ERCC_SIRV	chr18	35562235	35591406	+	15	3756	48872	127672	ENSMUSG00000037236.16	ENSMUST00000166793.9	Matr3	Matr3-201	Known	Known	None	0.800000011920929	None	None	None	None
m54284U_191212_053548/139134158/ccs	PacBio_Hippocampus_Rep1	mm10_ERCC_SIRV	chr4	65605008	65616237	+	2	3171	11090	28661	ENSMUSG00000051675.13	ENSMUST00000050850.13	Trim32	Trim32-201	Known	Known	None	0.25	None	None	None	None
m54284U_191107_221739/140378500/ccs	PacBio_Cortex_Rep1	mm10_ERCC_SIRV	chr9	78481671	78478456	-	8	1734	28387	74374	ENSMUSG00000037742.14	ENSMUST00000042235.14	Eef1a1	Eef1a1-201	Known	Known	None	0.25	None	None	None	None
m54284U_191109_043049/18746005/ccs	PacBio_Cortex_Rep2	mm10_ERCC_SIRV	chr18	35562235	35591400	+	15	3750	48872	127672	ENSMUSG00000037236.16	ENSMUST00000166793.9	Matr3	Matr3-201	Known	Known	None	0.800000011920929	None	None	None	None
m54284U_191109_043049/52757842/ccs	PacBio_Cortex_Rep2	mm10_ERCC_SIRV	chr15	102505210	102499446	-	13	2981	44434	440253	ENSMUSG00000023050.9	ENCODEMT000440253	Map3k12	ENCODEMT000440253	Known	ISM	Suffix	0.15000000596046448	None	None	None	None
m54284U_191212_053548/121110702/ccs	PacBio_Hippocampus_Rep1	mm10_ERCC_SIRV	chr7	109083297	109034323	-	6	5230	23154	60055	ENSMUSG00000048330.14	ENSMUST00000055993.12	Ric3	Ric3-201	Known	Known	None	0.5	None	None	None	None
m54284U_191109_043049/18809568/ccs	PacBio_Cortex_Rep2	mm10_ERCC_SIRV	chr18	35562236	35587709	+	13	2429	48872	439637	ENSMUSG00000037236.16	ENCODEMT000439637	Matr3	ENCODEMT000439637	Known	ISM	Prefix	0.550000011920929	None	None	None	None
m54284U_191109_043049/111411790/ccs	PacBio_Cortex_Rep2	mm10_ERCC_SIRV	chr2	73660049	73610706	-	7	3442	4826	12673	ENSMUSG00000056486.18	ENSMUST00000102677.10	Chn1	Chn1-202	Known	Known	None	0.10000000149011612	None	None	None	None
m54284U_191212_053548/90047838/ccs	PacBio_Hippocampus_Rep1	mm10_ERCC_SIRV	chr14	66297068	66311417	+	6	3634	41972	108417	ENSMUSG00000022043.19	ENSMUST00000022623.12	Trim35	Trim35-201	Known	Known	None	0.20000000298023224	None	None	None	None
m54284U_191109_043049/19333331/ccs	PacBio_Cortex_Rep2	mm10_ERCC_SIRV	chr18	35562235	35591406	+	15	3756	48872	127672	ENSMUSG00000037236.16	ENSMUST00000166793.9	Matr3	Matr3-201	Known	Known	None	0.800000011920929	None	None	None	None
m54284U_191212_053548/154011341/ccs	PacBio_Hippocampus_Rep1	mm10_ERCC_SIRV	chr7	109038208	109034418	-	1	3886	23154	440272	ENSMUSG00000048330.14	ENCODEMT000440272	Ric3	ENCODEMT000440272	Known	Genomic	None	0.5	None	None	None	None
m54284U_191109_043049/129040388/ccs	PacBio_Cortex_Rep2	mm10_ERCC_SIRV	chr11	78323161	78327741	+	9	2553	33769	88895	ENSMUSG00000017390.15	ENSMUST00000017534.14	Aldoc	Aldoc-201	Known	Known	None	0.6499999761581421	None	None	None	None
m54284U_191212_053548/145557435/ccs	PacBio_Hippocampus_Rep1	mm10_ERCC_SIRV	chr4	65605008	65616235	+	2	3169	11090	28661	ENSMUSG00000051675.13	ENSMUST00000050850.13	Trim32	Trim32-201	Known	Known	None	0.20000000298023224	None	None	None	None
m54284U_191213_120042/67438130/ccs	PacBio_Hippocampus_Rep2	mm10_ERCC_SIRV	chr6	142507970	142490250	-	8	1316	19242	50403	ENSMUSG00000030246.11	ENSMUST00000032373.11	Ldhb	Ldhb-201	Known	Known	None	0.05000000074505806	None	None	None	None
m54284U_191107_221739/140378591/ccs	PacBio_Cortex_Rep1	mm10_ERCC_SIRV	chr9	78481671	78478456	-	8	1734	28387	74374	ENSMUSG00000037742.14	ENSMUST00000042235.14	Eef1a1	Eef1a1-201	Known	Known	None	0.25	None	None	None	None
m54284U_191109_043049/19333670/ccs	PacBio_Cortex_Rep2	mm10_ERCC_SIRV	chr18	35562235	35591406	+	14	2663	48872	127678	ENSMUSG00000037236.16	ENSMUST00000237061.1	Matr3	Matr3-214	Known	Known	None	0.800000011920929	None	None	None	None
m54284U_191212_053548/164365490/ccs	PacBio_Hippocampus_Rep1	mm10_ERCC_SIRV	chr7	109037874	109034418	-	1	3546	23154	440272	ENSMUSG00000048330.14	ENCODEMT000440272	Ric3	ENCODEMT000440272	Known	Genomic	None	0.5	None	None	None	None
m54284U_191109_043049/122290705/ccs	PacBio_Cortex_Rep2	mm10_ERCC_SIRV	chr5	122354453	122364981	+	4	2629	15407	40255	ENSMUSG00000029462.18	ENSMUST00000155671.7	Vps29	Vps29-208	Known	Known	None	0.15000000596046448	None	None	None	None
m54284U_191107_221739/8847615/ccs	PacBio_Cortex_Rep1	mm10_ERCC_SIRV	chr1	165461201	165481119	+	5	766	2775	6798	ENSMUSG00000026568.6	ENSMUST00000027853.5	Mpc2	Mpc2-201	Known	Known	None	0.15000000596046448	None	None	None	None
m54284U_191109_043049/19728480/ccs	PacBio_Cortex_Rep2	mm10_ERCC_SIRV	chr18	35562236	35587710	+	13	2430	48872	439637	ENSMUSG00000037236.16	ENCODEMT000439637	Matr3	ENCODEMT000439637	Known	ISM	Prefix	0.550000011920929	None	None	None	None
m54284U_191109_043049/53478342/ccs	PacBio_Cortex_Rep2	mm10_ERCC_SIRV	chr15	102502030	102499456	-	5	1830	44434	440244	ENSMUSG00000023050.9	ENCODEMT000440244	Map3k12	ENCODEMT000440244	Known	ISM	Suffix	0.15000000596046448	None	None	None	None
m54284U_191109_043049/20579400/ccs	PacBio_Cortex_Rep2	mm10_ERCC_SIRV	chr18	35562235	35591469	+	15	3819	48872	127672	ENSMUSG00000037236.16	ENSMUST00000166793.9	Matr3	Matr3-201	Known	Known	None	0.25	None	None	None	None
m54284U_191212_053548/147194119/ccs	PacBio_Hippocampus_Rep1	mm10_ERCC_SIRV	chr4	65605008	65616237	+	2	3168	11090	28662	ENSMUSG00000051675.13	ENSMUST00000107366.1	Trim32	Trim32-202	Known	Known	None	0.25	None	None	None	None
m54284U_191109_043049/20711460/ccs	PacBio_Cortex_Rep2	mm10_ERCC_SIRV	chr18	35562235	35591730	+	14	2987	48872	127678	ENSMUSG00000037236.16	ENSMUST00000237061.1	Matr3	Matr3-214	Known	Known	None	0.20000000298023224	None	None	None	None
m54284U_191107_221739/140380687/ccs	PacBio_Cortex_Rep1	mm10_ERCC_SIRV	chr9	78481671	78478456	-	8	1734	28387	74374	ENSMUSG00000037742.14	ENSMUST00000042235.14	Eef1a1	Eef1a1-201	Known	Known	None	0.25	None	None	None	None
m54284U_191212_053548/94306963/ccs	PacBio_Hippocampus_Rep1	mm10_ERCC_SIRV	chr14	66297068	66311401	+	6	3618	41972	108417	ENSMUSG00000022043.19	ENSMUST00000022623.12	Trim35	Trim35-201	Known	Known	None	0.4000000059604645	None	None	None	None
m54284U_191109_043049/21302006/ccs	PacBio_Cortex_Rep2	mm10_ERCC_SIRV	chr18	35562235	35591409	+	15	3759	48872	127672	ENSMUSG00000037236.16	ENSMUST00000166793.9	Matr3	Matr3-201	Known	Known	None	0.75	None	None	None	None
m54284U_191213_120042/24248343/ccs	PacBio_Hippocampus_Rep2	mm10_ERCC_SIRV	chr7	109083306	109034323	-	6	5245	23154	60055	ENSMUSG00000048330.14	ENSMUST00000055993.12	Ric3	Ric3-201	Known	Known	None	0.5	None	None	None	None
m54284U_191212_053548/150077744/ccs	PacBio_Hippocampus_Rep1	mm10_ERCC_SIRV	chr4	65605008	65616237	+	2	3171	11090	28661	ENSMUSG00000051675.13	ENSMUST00000050850.13	Trim32	Trim32-201	Known	Known	None	0.25	None	None	None	None
m54284U_191109_043049/54397702/ccs	PacBio_Cortex_Rep2	mm10_ERCC_SIRV	chr15	102504258	102499387	-	11	2548	44434	440264	ENSMUSG00000023050.9	ENCODEMT000440264	Map3k12	ENCODEMT000440264	Known	ISM	Suffix	0.15000000596046448	None	None	None	None
m54284U_191109_043049/21759235/ccs	PacBio_Cortex_Rep2	mm10_ERCC_SIRV	chr18	35562235	35591582	+	15	3932	48872	127672	ENSMUSG00000037236.16	ENSMUST00000166793.9	Matr3	Matr3-201	Known	Known	None	0.15000000596046448	None	None	None	None
m54284U_191109_043049/21957424/ccs	PacBio_Cortex_Rep2	mm10_ERCC_SIRV	chr18	35562235	35591406	+	15	3756	48872	127672	ENSMUSG00000037236.16	ENSMUST00000166793.9	Matr3	Matr3-201	Known	Known	None	0.800000011920929	None	None	None	None
m54284U_191213_120042/67502626/ccs	PacBio_Hippocampus_Rep2	mm10_ERCC_SIRV	chr6	142507921	142490250	-	8	1267	19242	50403	ENSMUSG00000030246.11	ENSMUST00000032373.11	Ldhb	Ldhb-201	Known	Known	None	0.05000000074505806	None	None	None	None
m54284U_191109_043049/168429858/ccs	PacBio_Cortex_Rep2	mm10_ERCC_SIRV	chr5	122354453	122364980	+	4	2628	15407	40255	ENSMUSG00000029462.18	ENSMUST00000155671.7	Vps29	Vps29-208	Known	Known	None	0.20000000298023224	None	None	None	None
m54284U_191109_043049/129042937/ccs	PacBio_Cortex_Rep2	mm10_ERCC_SIRV	chr11	78323161	78326757	+	9	1569	33769	88895	ENSMUSG00000017390.15	ENSMUST00000017534.14	Aldoc	Aldoc-201	Known	Known	None	0.15000000596046448	None	None	None	None
m54284U_191107_221739/140444632/ccs	PacBio_Cortex_Rep1	mm10_ERCC_SIRV	chr9	78481671	78478456	-	8	1734	28387	74374	ENSMUSG00000037742.14	ENSMUST00000042235.14	Eef1a1	Eef1a1-201	Known	Known	None	0.25	None	None	None	None
m54284U_191212_053548/150733437/ccs	PacBio_Hippocampus_Rep1	mm10_ERCC_SIRV	chr4	65605008	65616238	+	2	3172	11090	28661	ENSMUSG00000051675.13	ENSMUST00000050850.13	Trim32	Trim32-201	Known	Known	None	0.20000000298023224	None	None	None	None
m54284U_191109_043049/23987232/ccs	PacBio_Cortex_Rep2	mm10_ERCC_SIRV	chr18	35562235	35591406	+	15	3756	48872	127672	ENSMUSG00000037236.16	ENSMUST00000166793.9	Matr3	Matr3-201	Known	Known	None	0.800000011920929	None	None	None	None
m54284U_191109_043049/54593901/ccs	PacBio_Cortex_Rep2	mm10_ERCC_SIRV	chr15	102516818	102499445	-	16	3544	44434	114754	ENSMUSG00000023050.9	ENSMUST00000169377.7	Map3k12	Map3k12-207	Known	Known	None	0.15000000596046448	None	None	None	None
m54284U_191109_043049/24052760/ccs	PacBio_Cortex_Rep2	mm10_ERCC_SIRV	chr18	35562235	35591406	+	15	3756	48872	127672	ENSMUSG00000037236.16	ENSMUST00000166793.9	Matr3	Matr3-201	Known	Known	None	0.800000011920929	None	None	None	None
m54284U_191212_053548/97323428/ccs	PacBio_Hippocampus_Rep1	mm10_ERCC_SIRV	chr14	66297068	66311421	+	6	3638	41972	108417	ENSMUSG00000022043.19	ENSMUST00000022623.12	Trim35	Trim35-201	Known	Known	None	0.15000000596046448	None	None	None	None
m54284U_191213_120042/32112880/ccs	PacBio_Hippocampus_Rep2	mm10_ERCC_SIRV	chr7	109083313	109034323	-	6	5252	23154	60055	ENSMUSG00000048330.14	ENSMUST00000055993.12	Ric3	Ric3-201	Known	Known	None	0.5	None	None	None	None
m54284U_191109_043049/24249023/ccs	PacBio_Cortex_Rep2	mm10_ERCC_SIRV	chr18	35562235	35591406	+	15	3756	48872	127672	ENSMUSG00000037236.16	ENSMUST00000166793.9	Matr3	Matr3-201	Known	Known	None	0.800000011920929	None	None	None	None
m54284U_191107_221739/139200720/ccs	PacBio_Cortex_Rep1	mm10_ERCC_SIRV	chr1	165461202	165481119	+	5	765	2775	6798	ENSMUSG00000026568.6	ENSMUST00000027853.5	Mpc2	Mpc2-201	Known	Known	None	0.15000000596046448	None	None	None	None
m54284U_191213_120042/35127309/ccs	PacBio_Hippocampus_Rep2	mm10_ERCC_SIRV	chr7	109037996	109034418	-	1	3674	23154	440272	ENSMUSG00000048330.14	ENCODEMT000440272	Ric3	ENCODEMT000440272	Known	Genomic	None	0.5	None	None	None	None
m54284U_191212_053548/157680026/ccs	PacBio_Hippocampus_Rep1	mm10_ERCC_SIRV	chr4	65605008	65616235	+	2	3166	11090	28662	ENSMUSG00000051675.13	ENSMUST00000107366.1	Trim32	Trim32-202	Known	Known	None	0.20000000298023224	None	None	None	None
m54284U_191107_221739/140575322/ccs	PacBio_Cortex_Rep1	mm10_ERCC_SIRV	chr9	78480721	78478454	-	7	1690	28387	437910	ENSMUSG00000037742.14	ENCODEMT000437910	Eef1a1	ENCODEMT000437910	Known	ISM	Suffix	0.25	None	None	None	None
m54284U_191109_043049/24709423/ccs	PacBio_Cortex_Rep2	mm10_ERCC_SIRV	chr18	35562235	35591409	+	15	3759	48872	127672	ENSMUSG00000037236.16	ENSMUST00000166793.9	Matr3	Matr3-201	Known	Known	None	0.75	None	None	None	None
m54284U_191109_043049/55051528/ccs	PacBio_Cortex_Rep2	mm10_ERCC_SIRV	chr15	102510005	102499445	-	15	3515	44434	440236	ENSMUSG00000023050.9	ENCODEMT000440236	Map3k12	ENCODEMT000440236	Known	ISM	Suffix	0.15000000596046448	None	None	None	None
m54284U_191109_043049/25692866/ccs	PacBio_Cortex_Rep2	mm10_ERCC_SIRV	chr18	35562235	35591406	+	15	3756	48872	127672	ENSMUSG00000037236.16	ENSMUST00000166793.9	Matr3	Matr3-201	Known	Known	None	0.800000011920929	None	None	None	None
m54284U_191109_043049/26149485/ccs	PacBio_Cortex_Rep2	mm10_ERCC_SIRV	chr18	35562235	35591587	+	15	3937	48872	127672	ENSMUSG00000037236.16	ENSMUST00000166793.9	Matr3	Matr3-201	Known	Known	None	0.10000000149011612	None	None	None	None
m54284U_191109_043049/180029562/ccs	PacBio_Cortex_Rep2	mm10_ERCC_SIRV	chr5	122354453	122364976	+	4	2624	15407	40255	ENSMUSG00000029462.18	ENSMUST00000155671.7	Vps29	Vps29-208	Known	Known	None	0.25	None	None	None	None
m54284U_191213_120042/67503458/ccs	PacBio_Hippocampus_Rep2	mm10_ERCC_SIRV	chr6	142507919	142490250	-	8	1265	19242	50403	ENSMUSG00000030246.11	ENSMUST00000032373.11	Ldhb	Ldhb-201	Known	Known	None	0.05000000074505806	None	None	None	None
m54284U_191212_053548/164037079/ccs	PacBio_Hippocampus_Rep1	mm10_ERCC_SIRV	chr4	65605008	65616234	+	2	3168	11090	28661	ENSMUSG00000051675.13	ENSMUST00000050850.13	Trim32	Trim32-201	Known	Known	None	0.20000000298023224	None	None	None	None
m54284U_191212_053548/97978564/ccs	PacBio_Hippocampus_Rep1	mm10_ERCC_SIRV	chr14	66297068	66311415	+	6	3632	41972	108417	ENSMUSG00000022043.19	ENSMUST00000022623.12	Trim35	Trim35-201	Known	Known	None	0.20000000298023224	None	None	None	None
m54284U_191107_221739/140575950/ccs	PacBio_Cortex_Rep1	mm10_ERCC_SIRV	chr9	78481671	78478456	-	8	1734	28387	74374	ENSMUSG00000037742.14	ENSMUST00000042235.14	Eef1a1	Eef1a1-201	Known	Known	None	0.25	None	None	None	None
m54284U_191109_043049/129173065/ccs	PacBio_Cortex_Rep2	mm10_ERCC_SIRV	chr11	78323161	78326750	+	9	1562	33769	88895	ENSMUSG00000017390.15	ENSMUST00000017534.14	Aldoc	Aldoc-201	Known	Known	None	0.4000000059604645	None	None	None	None
m54284U_191109_043049/55052866/ccs	PacBio_Cortex_Rep2	mm10_ERCC_SIRV	chr15	102510722	102499445	-	17	3759	44434	440229	ENSMUSG00000023050.9	ENCODEMT000440229	Map3k12	ENCODEMT000440229	Known	NIC	None	0.15000000596046448	None	None	None	None
m54284U_191109_043049/26346434/ccs	PacBio_Cortex_Rep2	mm10_ERCC_SIRV	chr18	35562234	35591482	+	14	3697	48872	439642	ENSMUSG00000037236.16	ENCODEMT000439642	Matr3	ENCODEMT000439642	Known	NIC	None	0.25	None	None	None	None
m54284U_191213_120042/49873616/ccs	PacBio_Hippocampus_Rep2	mm10_ERCC_SIRV	chr7	109083314	109034323	-	6	5253	23154	60055	ENSMUSG00000048330.14	ENSMUST00000055993.12	Ric3	Ric3-201	Known	Known	None	0.5	None	None	None	None
m54284U_191109_043049/26609174/ccs	PacBio_Cortex_Rep2	mm10_ERCC_SIRV	chr18	35562235	35591406	+	13	2770	48872	440308	ENSMUSG00000037236.16	ENCODEMT000440308	Matr3	ENCODEMT000440308	Known	NIC	None	0.800000011920929	None	None	None	None
m54284U_191212_053548/172949886/ccs	PacBio_Hippocampus_Rep1	mm10_ERCC_SIRV	chr4	65605008	65616232	+	2	3166	11090	28661	ENSMUSG00000051675.13	ENSMUST00000050850.13	Trim32	Trim32-201	Known	Known	None	0.20000000298023224	None	None	None	None
m54284U_191107_221739/140641037/ccs	PacBio_Cortex_Rep1	mm10_ERCC_SIRV	chr9	78481671	78478456	-	8	1734	28387	74374	ENSMUSG00000037742.14	ENSMUST00000042235.14	Eef1a1	Eef1a1-201	Known	Known	None	0.25	None	None	None	None
m54284U_191109_043049/55575749/ccs	PacBio_Cortex_Rep2	mm10_ERCC_SIRV	chr15	102516853	102499445	-	14	3403	44434	114752	ENSMUSG00000023050.9	ENSMUST00000023812.9	Map3k12	Map3k12-201	Known	Known	None	0.15000000596046448	None	None	None	None
m54284U_191109_043049/27002654/ccs	PacBio_Cortex_Rep2	mm10_ERCC_SIRV	chr18	35562235	35591399	+	15	3749	48872	127672	ENSMUSG00000037236.16	ENSMUST00000166793.9	Matr3	Matr3-201	Known	Known	None	0.75	None	None	None	None
m54284U_191213_120042/60948845/ccs	PacBio_Hippocampus_Rep2	mm10_ERCC_SIRV	chr7	109083335	109034323	-	6	5274	23154	60055	ENSMUSG00000048330.14	ENSMUST00000055993.12	Ric3	Ric3-201	Known	Known	None	0.5	None	None	None	None
m54284U_191109_043049/27330360/ccs	PacBio_Cortex_Rep2	mm10_ERCC_SIRV	chr18	35562234	35591420	+	14	3635	48872	439642	ENSMUSG00000037236.16	ENCODEMT000439642	Matr3	ENCODEMT000439642	Known	NIC	None	0.800000011920929	None	None	None	None
m54284U_191107_221739/57999798/ccs	PacBio_Cortex_Rep1	mm10_ERCC_SIRV	chr5	122354454	122363287	+	4	934	15407	40255	ENSMUSG00000029462.18	ENSMUST00000155671.7	Vps29	Vps29-208	Known	Known	None	0.25	None	None	None	None
m54284U_191212_053548/98895725/ccs	PacBio_Hippocampus_Rep1	mm10_ERCC_SIRV	chr14	66297068	66311418	+	6	3635	41972	108417	ENSMUSG00000022043.19	ENSMUST00000022623.12	Trim35	Trim35-201	Known	Known	None	0.20000000298023224	None	None	None	None
m54284U_191109_043049/111870159/ccs	PacBio_Cortex_Rep2	mm10_ERCC_SIRV	chr2	73660382	73610706	-	7	3775	4826	12673	ENSMUSG00000056486.18	ENSMUST00000102677.10	Chn1	Chn1-202	Known	Known	None	0.10000000149011612	None	None	None	None
m54284U_191213_120042/328564/ccs	PacBio_Hippocampus_Rep2	mm10_ERCC_SIRV	chr4	65605008	65616235	+	2	3169	11090	28661	ENSMUSG00000051675.13	ENSMUST00000050850.13	Trim32	Trim32-201	Known	Known	None	0.20000000298023224	None	None	None	None
m54284U_191107_221739/126354367/ccs	PacBio_Cortex_Rep1	mm10_ERCC_SIRV	chr1	165461204	165481119	+	5	763	2775	6798	ENSMUSG00000026568.6	ENSMUST00000027853.5	Mpc2	Mpc2-201	Known	Known	None	0.15000000596046448	None	None	None	None
m54284U_191109_043049/27460475/ccs	PacBio_Cortex_Rep2	mm10_ERCC_SIRV	chr18	35562236	35587708	+	13	2428	48872	439637	ENSMUSG00000037236.16	ENCODEMT000439637	Matr3	ENCODEMT000439637	Known	ISM	Prefix	0.5	None	None	None	None
m54284U_191213_120042/67636060/ccs	PacBio_Hippocampus_Rep2	mm10_ERCC_SIRV	chr6	142507904	142490250	-	8	1250	19242	50403	ENSMUSG00000030246.11	ENSMUST00000032373.11	Ldhb	Ldhb-201	Known	Known	None	0.05000000074505806	None	None	None	None
m54284U_191107_221739/140641667/ccs	PacBio_Cortex_Rep1	mm10_ERCC_SIRV	chr9	78481670	78478456	-	8	1733	28387	74374	ENSMUSG00000037742.14	ENSMUST00000042235.14	Eef1a1	Eef1a1-201	Known	Known	None	0.25	None	None	None	None
m54284U_191109_043049/129238196/ccs	PacBio_Cortex_Rep2	mm10_ERCC_SIRV	chr11	78323161	78326759	+	9	1571	33769	88895	ENSMUSG00000017390.15	ENSMUST00000017534.14	Aldoc	Aldoc-201	Known	Known	None	0.10000000149011612	None	None	None	None
m54284U_191109_043049/28182478/ccs	PacBio_Cortex_Rep2	mm10_ERCC_SIRV	chr18	35562235	35591406	+	15	3756	48872	127672	ENSMUSG00000037236.16	ENSMUST00000166793.9	Matr3	Matr3-201	Known	Known	None	0.800000011920929	None	None	None	None
m54284U_191109_043049/55837874/ccs	PacBio_Cortex_Rep2	mm10_ERCC_SIRV	chr15	102501482	102499445	-	4	1386	44434	440234	ENSMUSG00000023050.9	ENCODEMT000440234	Map3k12	ENCODEMT000440234	Known	ISM	Suffix	0.15000000596046448	None	None	None	None
m54284U_191109_043049/28442775/ccs	PacBio_Cortex_Rep2	mm10_ERCC_SIRV	chr18	35562235	35591409	+	15	3759	48872	127672	ENSMUSG00000037236.16	ENSMUST00000166793.9	Matr3	Matr3-201	Known	Known	None	0.75	None	None	None	None
m54284U_191213_120042/4786359/ccs	PacBio_Hippocampus_Rep2	mm10_ERCC_SIRV	chr4	65605008	65616234	+	2	3168	11090	28661	ENSMUSG00000051675.13	ENSMUST00000050850.13	Trim32	Trim32-201	Known	Known	None	0.20000000298023224	None	None	None	None
m54284U_191213_120042/73336242/ccs	PacBio_Hippocampus_Rep2	mm10_ERCC_SIRV	chr7	109083314	109034323	-	6	5253	23154	60055	ENSMUSG00000048330.14	ENSMUST00000055993.12	Ric3	Ric3-201	Known	Known	None	0.5	None	None	None	None
m54284U_191109_043049/28573813/ccs	PacBio_Cortex_Rep2	mm10_ERCC_SIRV	chr18	35562235	35591469	+	15	3819	48872	127672	ENSMUSG00000037236.16	ENSMUST00000166793.9	Matr3	Matr3-201	Known	Known	None	0.25	None	None	None	None
m54284U_191107_221739/140706090/ccs	PacBio_Cortex_Rep1	mm10_ERCC_SIRV	chr9	78481671	78478456	-	8	1734	28387	74374	ENSMUSG00000037742.14	ENSMUST00000042235.14	Eef1a1	Eef1a1-201	Known	Known	None	0.25	None	None	None	None
m54284U_191109_043049/28640003/ccs	PacBio_Cortex_Rep2	mm10_ERCC_SIRV	chr18	35562234	35591419	+	14	3634	48872	439642	ENSMUSG00000037236.16	ENCODEMT000439642	Matr3	ENCODEMT000439642	Known	NIC	None	0.800000011920929	None	None	None	None
m54284U_191107_221739/65995553/ccs	PacBio_Cortex_Rep1	mm10_ERCC_SIRV	chr5	122354454	122363297	+	4	944	15407	40255	ENSMUSG00000029462.18	ENSMUST00000155671.7	Vps29	Vps29-208	Known	Known	None	0.4000000059604645	None	None	None	None
m54284U_191212_053548/99222442/ccs	PacBio_Hippocampus_Rep1	mm10_ERCC_SIRV	chr14	66297068	66311417	+	6	3634	41972	108417	ENSMUSG00000022043.19	ENSMUST00000022623.12	Trim35	Trim35-201	Known	Known	None	0.20000000298023224	None	None	None	None
m54284U_191109_043049/28771298/ccs	PacBio_Cortex_Rep2	mm10_ERCC_SIRV	chr18	35562234	35591419	+	14	3634	48872	439642	ENSMUSG00000037236.16	ENCODEMT000439642	Matr3	ENCODEMT000439642	Known	NIC	None	0.800000011920929	None	None	None	None
m54284U_191109_043049/58787424/ccs	PacBio_Cortex_Rep2	mm10_ERCC_SIRV	chr15	102516809	102499445	-	14	3359	44434	114752	ENSMUSG00000023050.9	ENSMUST00000023812.9	Map3k12	Map3k12-201	Known	Known	None	0.15000000596046448	None	None	None	None
m54284U_191213_120042/4917273/ccs	PacBio_Hippocampus_Rep2	mm10_ERCC_SIRV	chr4	65605008	65616237	+	2	3168	11090	28662	ENSMUSG00000051675.13	ENSMUST00000107366.1	Trim32	Trim32-202	Known	Known	None	0.25	None	None	None	None
m54284U_191109_043049/28903280/ccs	PacBio_Cortex_Rep2	mm10_ERCC_SIRV	chr18	35562234	35582779	+	10	1879	48872	439735	ENSMUSG00000037236.16	ENCODEMT000439735	Matr3	ENCODEMT000439735	Known	ISM	Prefix	0.30000001192092896	None	None	None	None
m54284U_191107_221739/140772504/ccs	PacBio_Cortex_Rep1	mm10_ERCC_SIRV	chr9	78481671	78478456	-	8	1734	28387	74374	ENSMUSG00000037742.14	ENSMUST00000042235.14	Eef1a1	Eef1a1-201	Known	Known	None	0.25	None	None	None	None
m54284U_191213_120042/78382996/ccs	PacBio_Hippocampus_Rep2	mm10_ERCC_SIRV	chr7	109083313	109034323	-	6	5252	23154	60055	ENSMUSG00000048330.14	ENSMUST00000055993.12	Ric3	Ric3-201	Known	Known	None	0.5	None	None	None	None
m54284U_191109_043049/29230875/ccs	PacBio_Cortex_Rep2	mm10_ERCC_SIRV	chr18	35562234	35591419	+	14	3634	48872	439642	ENSMUSG00000037236.16	ENCODEMT000439642	Matr3	ENCODEMT000439642	Known	NIC	None	0.800000011920929	None	None	None	None
m54284U_191109_043049/129238700/ccs	PacBio_Cortex_Rep2	mm10_ERCC_SIRV	chr11	78323161	78326757	+	9	1569	33769	88895	ENSMUSG00000017390.15	ENSMUST00000017534.14	Aldoc	Aldoc-201	Known	Known	None	0.15000000596046448	None	None	None	None
m54284U_191213_120042/67700361/ccs	PacBio_Hippocampus_Rep2	mm10_ERCC_SIRV	chr6	142507919	142490250	-	8	1265	19242	50403	ENSMUSG00000030246.11	ENSMUST00000032373.11	Ldhb	Ldhb-201	Known	Known	None	0.05000000074505806	None	None	None	None
m54284U_191109_043049/59310826/ccs	PacBio_Cortex_Rep2	mm10_ERCC_SIRV	chr15	102516856	102499445	-	17	3711	44434	440233	ENSMUSG00000023050.9	ENCODEMT000440233	Map3k12	ENCODEMT000440233	Known	NIC	None	0.15000000596046448	None	None	None	None
m54284U_191109_043049/29427735/ccs	PacBio_Cortex_Rep2	mm10_ERCC_SIRV	chr18	35562235	35591406	+	14	2663	48872	127678	ENSMUSG00000037236.16	ENSMUST00000237061.1	Matr3	Matr3-214	Known	Known	None	0.800000011920929	None	None	None	None
m54284U_191213_120042/12060162/ccs	PacBio_Hippocampus_Rep2	mm10_ERCC_SIRV	chr4	65605008	65616238	+	2	3172	11090	28661	ENSMUSG00000051675.13	ENSMUST00000050850.13	Trim32	Trim32-201	Known	Known	None	0.20000000298023224	None	None	None	None
m54284U_191109_043049/59704949/ccs	PacBio_Cortex_Rep2	mm10_ERCC_SIRV	chr15	102510785	102499445	-	16	3707	44434	440309	ENSMUSG00000023050.9	ENCODEMT000440309	Map3k12	ENCODEMT000440309	Known	NNC	None	0.15000000596046448	None	None	None	None
m54284U_191109_043049/55050731/ccs	PacBio_Cortex_Rep2	mm10_ERCC_SIRV	chr1	165461204	165481117	+	5	761	2775	6798	ENSMUSG00000026568.6	ENSMUST00000027853.5	Mpc2	Mpc2-201	Known	Known	None	0.15000000596046448	None	None	None	None
m54284U_191109_043049/29887183/ccs	PacBio_Cortex_Rep2	mm10_ERCC_SIRV	chr18	35562235	35591406	+	15	3756	48872	127672	ENSMUSG00000037236.16	ENSMUST00000166793.9	Matr3	Matr3-201	Known	Known	None	0.800000011920929	None	None	None	None
m54284U_191107_221739/147458529/ccs	PacBio_Cortex_Rep1	mm10_ERCC_SIRV	chr5	122354454	122363284	+	4	931	15407	40255	ENSMUSG00000029462.18	ENSMUST00000155671.7	Vps29	Vps29-208	Known	Known	None	0.30000001192092896	None	None	None	None
m54284U_191107_221739/140772746/ccs	PacBio_Cortex_Rep1	mm10_ERCC_SIRV	chr9	78481671	78478456	-	8	1734	28387	74374	ENSMUSG00000037742.14	ENSMUST00000042235.14	Eef1a1	Eef1a1-201	Known	Known	None	0.25	None	None	None	None
m54284U_191109_043049/29952198/ccs	PacBio_Cortex_Rep2	mm10_ERCC_SIRV	chr18	35562234	35591302	+	14	3517	48872	439642	ENSMUSG00000037236.16	ENCODEMT000439642	Matr3	ENCODEMT000439642	Known	NIC	None	0.20000000298023224	None	None	None	None
m54284U_191212_053548/99811480/ccs	PacBio_Hippocampus_Rep1	mm10_ERCC_SIRV	chr14	66297068	66311420	+	6	3637	41972	108417	ENSMUSG00000022043.19	ENSMUST00000022623.12	Trim35	Trim35-201	Known	Known	None	0.15000000596046448	None	None	None	None
m54284U_191109_043049/112069229/ccs	PacBio_Cortex_Rep2	mm10_ERCC_SIRV	chr2	73659852	73610706	-	7	3245	4826	12673	ENSMUSG00000056486.18	ENSMUST00000102677.10	Chn1	Chn1-202	Known	Known	None	0.10000000149011612	None	None	None	None
m54284U_191213_120042/87556848/ccs	PacBio_Hippocampus_Rep2	mm10_ERCC_SIRV	chr7	109083286	109034323	-	6	5225	23154	60055	ENSMUSG00000048330.14	ENSMUST00000055993.12	Ric3	Ric3-201	Known	Known	None	0.5	None	None	None	None
m54284U_191109_043049/30409884/ccs	PacBio_Cortex_Rep2	mm10_ERCC_SIRV	chr18	35562234	35591419	+	14	3634	48872	439642	ENSMUSG00000037236.16	ENCODEMT000439642	Matr3	ENCODEMT000439642	Known	NIC	None	0.800000011920929	None	None	None	None
m54284U_191213_120042/12126359/ccs	PacBio_Hippocampus_Rep2	mm10_ERCC_SIRV	chr4	65605008	65616237	+	2	3155	11090	28661	ENSMUSG00000051675.13	ENSMUST00000050850.13	Trim32	Trim32-201	Known	Known	None	0.25	None	None	None	None
m54284U_191109_043049/60358944/ccs	PacBio_Cortex_Rep2	mm10_ERCC_SIRV	chr15	102510742	102499456	-	16	3691	44434	440240	ENSMUSG00000023050.9	ENCODEMT000440240	Map3k12	ENCODEMT000440240	Known	NIC	None	0.15000000596046448	None	None	None	None
m54284U_191109_043049/31523019/ccs	PacBio_Cortex_Rep2	mm10_ERCC_SIRV	chr18	35562235	35591398	+	15	3748	48872	127672	ENSMUSG00000037236.16	ENSMUST00000166793.9	Matr3	Matr3-201	Known	Known	None	0.699999988079071	None	None	None	None
m54284U_191107_221739/140838835/ccs	PacBio_Cortex_Rep1	mm10_ERCC_SIRV	chr9	78481671	78478456	-	8	1734	28387	74374	ENSMUSG00000037742.14	ENSMUST00000042235.14	Eef1a1	Eef1a1-201	Known	Known	None	0.25	None	None	None	None
m54284U_191109_043049/31851281/ccs	PacBio_Cortex_Rep2	mm10_ERCC_SIRV	chr18	35562235	35591406	+	15	3756	48872	127672	ENSMUSG00000037236.16	ENSMUST00000166793.9	Matr3	Matr3-201	Known	Known	None	0.800000011920929	None	None	None	None
m54284U_191109_043049/129369625/ccs	PacBio_Cortex_Rep2	mm10_ERCC_SIRV	chr11	78323161	78326750	+	9	1562	33769	88895	ENSMUSG00000017390.15	ENSMUST00000017534.14	Aldoc	Aldoc-201	Known	Known	None	0.4000000059604645	None	None	None	None
m54284U_191213_120042/13108892/ccs	PacBio_Hippocampus_Rep2	mm10_ERCC_SIRV	chr4	65605008	65616235	+	2	3169	11090	28661	ENSMUSG00000051675.13	ENSMUST00000050850.13	Trim32	Trim32-201	Known	Known	None	0.20000000298023224	None	None	None	None
m54284U_191109_043049/31852039/ccs	PacBio_Cortex_Rep2	mm10_ERCC_SIRV	chr18	35562235	35591406	+	15	3756	48872	127672	ENSMUSG00000037236.16	ENSMUST00000166793.9	Matr3	Matr3-201	Known	Known	None	0.800000011920929	None	None	None	None
m54284U_191109_043049/61669435/ccs	PacBio_Cortex_Rep2	mm10_ERCC_SIRV	chr15	102510723	102499456	-	16	3672	44434	440240	ENSMUSG00000023050.9	ENCODEMT000440240	Map3k12	ENCODEMT000440240	Known	NIC	None	0.15000000596046448	None	None	None	None
m54284U_191213_120042/67764603/ccs	PacBio_Hippocampus_Rep2	mm10_ERCC_SIRV	chr6	142507922	142490250	-	8	1268	19242	50403	ENSMUSG00000030246.11	ENSMUST00000032373.11	Ldhb	Ldhb-201	Known	Known	None	0.05000000074505806	None	None	None	None
m54284U_191109_043049/10814329/ccs	PacBio_Cortex_Rep2	mm10_ERCC_SIRV	chr5	122354454	122364969	+	4	2616	15407	40255	ENSMUSG00000029462.18	ENSMUST00000155671.7	Vps29	Vps29-208	Known	Known	None	0.30000001192092896	None	None	None	None
m54284U_191213_120042/93062882/ccs	PacBio_Hippocampus_Rep2	mm10_ERCC_SIRV	chr7	109083314	109034323	-	6	5253	23154	60055	ENSMUSG00000048330.14	ENSMUST00000055993.12	Ric3	Ric3-201	Known	Known	None	0.5	None	None	None	None
m54284U_191107_221739/141034809/ccs	PacBio_Cortex_Rep1	mm10_ERCC_SIRV	chr9	78481671	78478456	-	8	1734	28387	74374	ENSMUSG00000037742.14	ENSMUST00000042235.14	Eef1a1	Eef1a1-201	Known	Known	None	0.25	None	None	None	None
m54284U_191212_053548/101516772/ccs	PacBio_Hippocampus_Rep1	mm10_ERCC_SIRV	chr14	66297068	66311418	+	6	3635	41972	108417	ENSMUSG00000022043.19	ENSMUST00000022623.12	Trim35	Trim35-201	Known	Known	None	0.20000000298023224	None	None	None	None
m54284U_191109_043049/31852552/ccs	PacBio_Cortex_Rep2	mm10_ERCC_SIRV	chr18	35562250	35581713	+	8	1664	48872	439678	ENSMUSG00000037236.16	ENCODEMT000439678	Matr3	ENCODEMT000439678	Known	ISM	Prefix	0.4000000059604645	None	None	None	None
m54284U_191213_120042/15403012/ccs	PacBio_Hippocampus_Rep2	mm10_ERCC_SIRV	chr4	65605008	65616235	+	2	3169	11090	28661	ENSMUSG00000051675.13	ENSMUST00000050850.13	Trim32	Trim32-201	Known	Known	None	0.20000000298023224	None	None	None	None
m54284U_191109_043049/32178305/ccs	PacBio_Cortex_Rep2	mm10_ERCC_SIRV	chr18	35562235	35591469	+	15	3819	48872	127672	ENSMUSG00000037236.16	ENSMUST00000166793.9	Matr3	Matr3-201	Known	Known	None	0.25	None	None	None	None
m54284U_191109_043049/134152414/ccs	PacBio_Cortex_Rep2	mm10_ERCC_SIRV	chr1	165461204	165481119	+	5	763	2775	6798	ENSMUSG00000026568.6	ENSMUST00000027853.5	Mpc2	Mpc2-201	Known	Known	None	0.15000000596046448	None	None	None	None
m54284U_191109_043049/32704765/ccs	PacBio_Cortex_Rep2	mm10_ERCC_SIRV	chr18	35562235	35591406	+	15	3756	48872	127672	ENSMUSG00000037236.16	ENSMUST00000166793.9	Matr3	Matr3-201	Known	Known	None	0.800000011920929	None	None	None	None
m54284U_191107_221739/141035230/ccs	PacBio_Cortex_Rep1	mm10_ERCC_SIRV	chr9	78480579	78478451	-	6	1492	28387	437929	ENSMUSG00000037742.14	ENCODEMT000437929	Eef1a1	ENCODEMT000437929	Known	ISM	Suffix	0.25	None	None	None	None
m54284U_191109_043049/62326263/ccs	PacBio_Cortex_Rep2	mm10_ERCC_SIRV	chr15	102501630	102499445	-	4	1534	44434	440234	ENSMUSG00000023050.9	ENCODEMT000440234	Map3k12	ENCODEMT000440234	Known	ISM	Suffix	0.15000000596046448	None	None	None	None
m54284U_191213_120042/116655184/ccs	PacBio_Hippocampus_Rep2	mm10_ERCC_SIRV	chr7	109083314	109034323	-	6	5253	23154	60055	ENSMUSG00000048330.14	ENSMUST00000055993.12	Ric3	Ric3-201	Known	Known	None	0.5	None	None	None	None
m54284U_191109_043049/112198334/ccs	PacBio_Cortex_Rep2	mm10_ERCC_SIRV	chr2	73614774	73610704	-	2	2589	4826	439740	ENSMUSG00000056486.18	ENCODEMT000439740	Chn1	ENCODEMT000439740	Known	ISM	Suffix	0.10000000149011612	None	None	None	None
m54284U_191109_043049/32835214/ccs	PacBio_Cortex_Rep2	mm10_ERCC_SIRV	chr18	35562235	35591406	+	15	3756	48872	127672	ENSMUSG00000037236.16	ENSMUST00000166793.9	Matr3	Matr3-201	Known	Known	None	0.800000011920929	None	None	None	None
m54284U_191109_043049/60754009/ccs	PacBio_Cortex_Rep2	mm10_ERCC_SIRV	chr5	122354454	122364975	+	4	2622	15407	40255	ENSMUSG00000029462.18	ENSMUST00000155671.7	Vps29	Vps29-208	Known	Known	None	0.25	None	None	None	None
m54284U_191213_120042/17697532/ccs	PacBio_Hippocampus_Rep2	mm10_ERCC_SIRV	chr4	65605008	65616237	+	2	3171	11090	28661	ENSMUSG00000051675.13	ENSMUST00000050850.13	Trim32	Trim32-201	Known	Known	None	0.25	None	None	None	None
m54284U_191109_043049/129370631/ccs	PacBio_Cortex_Rep2	mm10_ERCC_SIRV	chr11	78323161	78326750	+	9	1562	33769	88895	ENSMUSG00000017390.15	ENSMUST00000017534.14	Aldoc	Aldoc-201	Known	Known	None	0.4000000059604645	None	None	None	None
m54284U_191109_043049/33031195/ccs	PacBio_Cortex_Rep2	mm10_ERCC_SIRV	chr18	35562235	35591406	+	15	3756	48872	127672	ENSMUSG00000037236.16	ENSMUST00000166793.9	Matr3	Matr3-201	Known	Known	None	0.800000011920929	None	None	None	None
m54284U_191212_053548/103090388/ccs	PacBio_Hippocampus_Rep1	mm10_ERCC_SIRV	chr14	66297068	66311418	+	6	3635	41972	108417	ENSMUSG00000022043.19	ENSMUST00000022623.12	Trim35	Trim35-201	Known	Known	None	0.20000000298023224	None	None	None	None
m54284U_191107_221739/141035819/ccs	PacBio_Cortex_Rep1	mm10_ERCC_SIRV	chr9	78481671	78478456	-	8	1734	28387	74374	ENSMUSG00000037742.14	ENSMUST00000042235.14	Eef1a1	Eef1a1-201	Known	Known	None	0.25	None	None	None	None
m54284U_191109_043049/62719062/ccs	PacBio_Cortex_Rep2	mm10_ERCC_SIRV	chr15	102510637	102499456	-	16	3586	44434	440240	ENSMUSG00000023050.9	ENCODEMT000440240	Map3k12	ENCODEMT000440240	Known	NIC	None	0.15000000596046448	None	None	None	None
m54284U_191109_043049/33096606/ccs	PacBio_Cortex_Rep2	mm10_ERCC_SIRV	chr18	35562235	35591402	+	15	3752	48872	127672	ENSMUSG00000037236.16	ENSMUST00000166793.9	Matr3	Matr3-201	Known	Known	None	0.800000011920929	None	None	None	None
m54284U_191213_120042/67765108/ccs	PacBio_Hippocampus_Rep2	mm10_ERCC_SIRV	chr6	142507936	142490250	-	8	1282	19242	50403	ENSMUSG00000030246.11	ENSMUST00000032373.11	Ldhb	Ldhb-201	Known	Known	None	0.05000000074505806	None	None	None	None
m54284U_191109_043049/33294560/ccs	PacBio_Cortex_Rep2	mm10_ERCC_SIRV	chr18	35562235	35591405	+	15	3755	48872	127672	ENSMUSG00000037236.16	ENSMUST00000166793.9	Matr3	Matr3-201	Known	Known	None	0.800000011920929	None	None	None	None
m54284U_191213_120042/21037396/ccs	PacBio_Hippocampus_Rep2	mm10_ERCC_SIRV	chr4	65605008	65616234	+	2	3168	11090	28661	ENSMUSG00000051675.13	ENSMUST00000050850.13	Trim32	Trim32-201	Known	Known	None	0.20000000298023224	None	None	None	None
m54284U_191213_120042/149817418/ccs	PacBio_Hippocampus_Rep2	mm10_ERCC_SIRV	chr7	109083314	109034323	-	6	5253	23154	60055	ENSMUSG00000048330.14	ENSMUST00000055993.12	Ric3	Ric3-201	Known	Known	None	0.5	None	None	None	None
m54284U_191109_043049/34340885/ccs	PacBio_Cortex_Rep2	mm10_ERCC_SIRV	chr18	35562235	35591406	+	15	3756	48872	127672	ENSMUSG00000037236.16	ENSMUST00000166793.9	Matr3	Matr3-201	Known	Known	None	0.800000011920929	None	None	None	None
m54284U_191107_221739/141101583/ccs	PacBio_Cortex_Rep1	mm10_ERCC_SIRV	chr9	78481663	78478456	-	8	1726	28387	74374	ENSMUSG00000037742.14	ENSMUST00000042235.14	Eef1a1	Eef1a1-201	Known	Known	None	0.25	None	None	None	None
m54284U_191109_043049/71436391/ccs	PacBio_Cortex_Rep2	mm10_ERCC_SIRV	chr5	122354454	122364981	+	5	2640	15407	40256	ENSMUSG00000029462.18	ENSMUST00000118830.7	Vps29	Vps29-204	Known	Known	None	0.15000000596046448	None	None	None	None
m54284U_191109_043049/35652389/ccs	PacBio_Cortex_Rep2	mm10_ERCC_SIRV	chr18	35562235	35591407	+	15	3757	48872	127672	ENSMUSG00000037236.16	ENSMUST00000166793.9	Matr3	Matr3-201	Known	Known	None	0.800000011920929	None	None	None	None
m54284U_191109_043049/65078962/ccs	PacBio_Cortex_Rep2	mm10_ERCC_SIRV	chr15	102516958	102499445	-	16	3684	44434	114754	ENSMUSG00000023050.9	ENSMUST00000169377.7	Map3k12	Map3k12-207	Known	Known	None	0.15000000596046448	None	None	None	None
m54284U_191109_043049/36372811/ccs	PacBio_Cortex_Rep2	mm10_ERCC_SIRV	chr18	35562235	35591406	+	15	3756	48872	127672	ENSMUSG00000037236.16	ENSMUST00000166793.9	Matr3	Matr3-201	Known	Known	None	0.800000011920929	None	None	None	None
m54284U_191213_120042/21431762/ccs	PacBio_Hippocampus_Rep2	mm10_ERCC_SIRV	chr4	65605008	65616236	+	2	3167	11090	28662	ENSMUSG00000051675.13	ENSMUST00000107366.1	Trim32	Trim32-202	Known	Known	None	0.25	None	None	None	None
m54284U_191212_053548/103220791/ccs	PacBio_Hippocampus_Rep1	mm10_ERCC_SIRV	chr14	66297068	66311423	+	6	3640	41972	108417	ENSMUSG00000022043.19	ENSMUST00000022623.12	Trim35	Trim35-201	Known	Known	None	0.15000000596046448	None	None	None	None
m54284U_191107_221739/17893743/ccs	PacBio_Cortex_Rep1	mm10_ERCC_SIRV	chr1	165461206	165481119	+	5	761	2775	6798	ENSMUSG00000026568.6	ENSMUST00000027853.5	Mpc2	Mpc2-201	Known	Known	None	0.15000000596046448	None	None	None	None
m54284U_191109_043049/112657738/ccs	PacBio_Cortex_Rep2	mm10_ERCC_SIRV	chr2	73660056	73610706	-	7	3449	4826	12673	ENSMUSG00000056486.18	ENSMUST00000102677.10	Chn1	Chn1-202	Known	Known	None	0.10000000149011612	None	None	None	None
m54284U_191109_043049/129566556/ccs	PacBio_Cortex_Rep2	mm10_ERCC_SIRV	chr11	78323161	78327737	+	9	2549	33769	88895	ENSMUSG00000017390.15	ENSMUST00000017534.14	Aldoc	Aldoc-201	Known	Known	None	0.6499999761581421	None	None	None	None
m54284U_191213_120042/156763109/ccs	PacBio_Hippocampus_Rep2	mm10_ERCC_SIRV	chr7	109083320	109034323	-	6	5259	23154	60055	ENSMUSG00000048330.14	ENSMUST00000055993.12	Ric3	Ric3-201	Known	Known	None	0.5	None	None	None	None
m54284U_191109_043049/36701000/ccs	PacBio_Cortex_Rep2	mm10_ERCC_SIRV	chr18	35562235	35591406	+	15	3756	48872	127672	ENSMUSG00000037236.16	ENSMUST00000166793.9	Matr3	Matr3-201	Known	Known	None	0.800000011920929	None	None	None	None
m54284U_191107_221739/141164969/ccs	PacBio_Cortex_Rep1	mm10_ERCC_SIRV	chr9	78481669	78478456	-	8	1732	28387	74374	ENSMUSG00000037742.14	ENSMUST00000042235.14	Eef1a1	Eef1a1-201	Known	Known	None	0.25	None	None	None	None
m54284U_191109_043049/36832936/ccs	PacBio_Cortex_Rep2	mm10_ERCC_SIRV	chr18	35562235	35591406	+	15	3756	48872	127672	ENSMUSG00000037236.16	ENSMUST00000166793.9	Matr3	Matr3-201	Known	Known	None	0.800000011920929	None	None	None	None
m54284U_191213_120042/24250197/ccs	PacBio_Hippocampus_Rep2	mm10_ERCC_SIRV	chr4	65605008	65616232	+	2	3163	11090	28662	ENSMUSG00000051675.13	ENSMUST00000107366.1	Trim32	Trim32-202	Known	Known	None	0.20000000298023224	None	None	None	None
m54284U_191213_120042/67830038/ccs	PacBio_Hippocampus_Rep2	mm10_ERCC_SIRV	chr6	142507919	142490250	-	8	1265	19242	50403	ENSMUSG00000030246.11	ENSMUST00000032373.11	Ldhb	Ldhb-201	Known	Known	None	0.05000000074505806	None	None	None	None
m54284U_191109_043049/65208528/ccs	PacBio_Cortex_Rep2	mm10_ERCC_SIRV	chr15	102504311	102499387	-	11	2601	44434	440264	ENSMUSG00000023050.9	ENCODEMT000440264	Map3k12	ENCODEMT000440264	Known	ISM	Suffix	0.15000000596046448	None	None	None	None
m54284U_191109_043049/37356186/ccs	PacBio_Cortex_Rep2	mm10_ERCC_SIRV	chr18	35562235	35591436	+	15	3786	48872	127672	ENSMUSG00000037236.16	ENSMUST00000166793.9	Matr3	Matr3-201	Known	Known	None	0.25	None	None	None	None
m54284U_191212_053548/176752008/ccs	PacBio_Hippocampus_Rep1	mm10_ERCC_SIRV	chr5	122354454	122364982	+	4	2629	15407	40255	ENSMUSG00000029462.18	ENSMUST00000155671.7	Vps29	Vps29-208	Known	Known	None	0.15000000596046448	None	None	None	None
m54284U_191107_221739/141297186/ccs	PacBio_Cortex_Rep1	mm10_ERCC_SIRV	chr9	78481671	78478456	-	8	1734	28387	74374	ENSMUSG00000037742.14	ENSMUST00000042235.14	Eef1a1	Eef1a1-201	Known	Known	None	0.25	None	None	None	None
m54284U_191109_043049/40108296/ccs	PacBio_Cortex_Rep2	mm10_ERCC_SIRV	chr18	35562235	35591969	+	15	4319	48872	127672	ENSMUSG00000037236.16	ENSMUST00000166793.9	Matr3	Matr3-201	Known	Known	None	0.15000000596046448	None	None	None	None
m54284U_191213_120042/167578197/ccs	PacBio_Hippocampus_Rep2	mm10_ERCC_SIRV	chr7	109083314	109034323	-	6	5253	23154	60055	ENSMUSG00000048330.14	ENSMUST00000055993.12	Ric3	Ric3-201	Known	Known	None	0.5	None	None	None	None
m54284U_191212_053548/103416904/ccs	PacBio_Hippocampus_Rep1	mm10_ERCC_SIRV	chr14	66297068	66311012	+	6	3229	41972	108417	ENSMUSG00000022043.19	ENSMUST00000022623.12	Trim35	Trim35-201	Known	Known	None	0.10000000149011612	None	None	None	None
m54284U_191213_120042/24709182/ccs	PacBio_Hippocampus_Rep2	mm10_ERCC_SIRV	chr4	65605008	65616237	+	2	3171	11090	28661	ENSMUSG00000051675.13	ENSMUST00000050850.13	Trim32	Trim32-201	Known	Known	None	0.25	None	None	None	None
m54284U_191109_043049/40437007/ccs	PacBio_Cortex_Rep2	mm10_ERCC_SIRV	chr18	35562235	35591411	+	15	3761	48872	127672	ENSMUSG00000037236.16	ENSMUST00000166793.9	Matr3	Matr3-201	Known	Known	None	0.6499999761581421	None	None	None	None
m54284U_191109_043049/67765336/ccs	PacBio_Cortex_Rep2	mm10_ERCC_SIRV	chr15	102502096	102499386	-	6	1863	44434	440291	ENSMUSG00000023050.9	ENCODEMT000440291	Map3k12	ENCODEMT000440291	Known	ISM	Suffix	0.15000000596046448	None	None	None	None
m54284U_191107_221739/141297967/ccs	PacBio_Cortex_Rep1	mm10_ERCC_SIRV	chr9	78481670	78478456	-	8	1733	28387	74374	ENSMUSG00000037742.14	ENSMUST00000042235.14	Eef1a1	Eef1a1-201	Known	Known	None	0.25	None	None	None	None
m54284U_191109_043049/40501778/ccs	PacBio_Cortex_Rep2	mm10_ERCC_SIRV	chr18	35562235	35591406	+	15	3756	48872	127672	ENSMUSG00000037236.16	ENSMUST00000166793.9	Matr3	Matr3-201	Known	Known	None	0.800000011920929	None	None	None	None
m54284U_191109_043049/129567391/ccs	PacBio_Cortex_Rep2	mm10_ERCC_SIRV	chr11	78323161	78326755	+	9	1567	33769	88895	ENSMUSG00000017390.15	ENSMUST00000017534.14	Aldoc	Aldoc-201	Known	Known	None	0.20000000298023224	None	None	None	None
m54284U_191109_043049/40566934/ccs	PacBio_Cortex_Rep2	mm10_ERCC_SIRV	chr18	35562235	35591406	+	15	3756	48872	127672	ENSMUSG00000037236.16	ENSMUST00000166793.9	Matr3	Matr3-201	Known	Known	None	0.800000011920929	None	None	None	None
m54284U_191109_043049/112723036/ccs	PacBio_Cortex_Rep2	mm10_ERCC_SIRV	chr2	73660365	73610706	-	7	3758	4826	12673	ENSMUSG00000056486.18	ENSMUST00000102677.10	Chn1	Chn1-202	Known	Known	None	0.10000000149011612	None	None	None	None
m54284U_191213_120042/121046040/ccs	PacBio_Hippocampus_Rep2	mm10_ERCC_SIRV	chr5	122354454	122362996	+	4	643	15407	40255	ENSMUSG00000029462.18	ENSMUST00000155671.7	Vps29	Vps29-208	Known	Known	None	0.30000001192092896	None	None	None	None
m54284U_191213_120042/25626652/ccs	PacBio_Hippocampus_Rep2	mm10_ERCC_SIRV	chr4	65605008	65616235	+	2	3166	11090	28662	ENSMUSG00000051675.13	ENSMUST00000107366.1	Trim32	Trim32-202	Known	Known	None	0.20000000298023224	None	None	None	None
m54284U_191107_221739/135399538/ccs	PacBio_Cortex_Rep1	mm10_ERCC_SIRV	chr7	109083316	109034324	-	6	5254	23154	60055	ENSMUSG00000048330.14	ENSMUST00000055993.12	Ric3	Ric3-201	Known	Known	None	0.44999998807907104	None	None	None	None
m54284U_191109_043049/40830123/ccs	PacBio_Cortex_Rep2	mm10_ERCC_SIRV	chr18	35562235	35591406	+	15	3756	48872	127672	ENSMUSG00000037236.16	ENSMUST00000166793.9	Matr3	Matr3-201	Known	Known	None	0.800000011920929	None	None	None	None
m54284U_191107_221739/141298089/ccs	PacBio_Cortex_Rep1	mm10_ERCC_SIRV	chr9	78481671	78478456	-	8	1734	28387	74374	ENSMUSG00000037742.14	ENSMUST00000042235.14	Eef1a1	Eef1a1-201	Known	Known	None	0.25	None	None	None	None
m54284U_191109_043049/67830498/ccs	PacBio_Cortex_Rep2	mm10_ERCC_SIRV	chr15	102516811	102499445	-	16	3537	44434	114754	ENSMUSG00000023050.9	ENSMUST00000169377.7	Map3k12	Map3k12-207	Known	Known	None	0.15000000596046448	None	None	None	None
m54284U_191213_120042/68158848/ccs	PacBio_Hippocampus_Rep2	mm10_ERCC_SIRV	chr6	142507933	142490250	-	8	1279	19242	50403	ENSMUSG00000030246.11	ENSMUST00000032373.11	Ldhb	Ldhb-201	Known	Known	None	0.05000000074505806	None	None	None	None
m54284U_191107_221739/44763761/ccs	PacBio_Cortex_Rep1	mm10_ERCC_SIRV	chr1	165461206	165481217	+	5	859	2775	6798	ENSMUSG00000026568.6	ENSMUST00000027853.5	Mpc2	Mpc2-201	Known	Known	None	0.20000000298023224	None	None	None	None
m54284U_191109_043049/41157450/ccs	PacBio_Cortex_Rep2	mm10_ERCC_SIRV	chr18	35562235	35591406	+	15	3756	48872	127672	ENSMUSG00000037236.16	ENSMUST00000166793.9	Matr3	Matr3-201	Known	Known	None	0.800000011920929	None	None	None	None
m54284U_191212_053548/103614386/ccs	PacBio_Hippocampus_Rep1	mm10_ERCC_SIRV	chr14	66297068	66311005	+	6	3222	41972	108417	ENSMUSG00000022043.19	ENSMUST00000022623.12	Trim35	Trim35-201	Known	Known	None	0.10000000149011612	None	None	None	None
m54284U_191213_120042/33753007/ccs	PacBio_Hippocampus_Rep2	mm10_ERCC_SIRV	chr4	65605008	65616241	+	2	3175	11090	28661	ENSMUSG00000051675.13	ENSMUST00000050850.13	Trim32	Trim32-201	Known	Known	None	0.3499999940395355	None	None	None	None
m54284U_191109_043049/41681716/ccs	PacBio_Cortex_Rep2	mm10_ERCC_SIRV	chr18	35562235	35591400	+	15	3750	48872	127672	ENSMUSG00000037236.16	ENSMUST00000166793.9	Matr3	Matr3-201	Known	Known	None	0.800000011920929	None	None	None	None
m54284U_191107_221739/141558479/ccs	PacBio_Cortex_Rep1	mm10_ERCC_SIRV	chr9	78481671	78478456	-	8	1734	28387	74374	ENSMUSG00000037742.14	ENSMUST00000042235.14	Eef1a1	Eef1a1-201	Known	Known	None	0.25	None	None	None	None
m54284U_191109_043049/71697535/ccs	PacBio_Cortex_Rep2	mm10_ERCC_SIRV	chr15	102510789	102499445	-	14	4128	44434	440310	ENSMUSG00000023050.9	ENCODEMT000440310	Map3k12	ENCODEMT000440310	Known	NIC	None	0.15000000596046448	None	None	None	None
m54284U_191109_043049/42273501/ccs	PacBio_Cortex_Rep2	mm10_ERCC_SIRV	chr18	35562235	35591406	+	15	3756	48872	127672	ENSMUSG00000037236.16	ENSMUST00000166793.9	Matr3	Matr3-201	Known	Known	None	0.800000011920929	None	None	None	None
m54284U_191109_043049/146082508/ccs	PacBio_Cortex_Rep2	mm10_ERCC_SIRV	chr7	109083298	109034324	-	6	5236	23154	60055	ENSMUSG00000048330.14	ENSMUST00000055993.12	Ric3	Ric3-201	Known	Known	None	0.44999998807907104	None	None	None	None
m54284U_191213_120042/166462032/ccs	PacBio_Hippocampus_Rep2	mm10_ERCC_SIRV	chr5	122354454	122364981	+	4	2628	15407	40255	ENSMUSG00000029462.18	ENSMUST00000155671.7	Vps29	Vps29-208	Known	Known	None	0.15000000596046448	None	None	None	None
m54284U_191109_043049/129630581/ccs	PacBio_Cortex_Rep2	mm10_ERCC_SIRV	chr11	78323161	78326750	+	9	1562	33769	88895	ENSMUSG00000017390.15	ENSMUST00000017534.14	Aldoc	Aldoc-201	Known	Known	None	0.4000000059604645	None	None	None	None
m54284U_191109_043049/42666583/ccs	PacBio_Cortex_Rep2	mm10_ERCC_SIRV	chr18	35562235	35591588	+	15	3938	48872	127672	ENSMUSG00000037236.16	ENSMUST00000166793.9	Matr3	Matr3-201	Known	Known	None	0.10000000149011612	None	None	None	None
m54284U_191213_120042/33884677/ccs	PacBio_Hippocampus_Rep2	mm10_ERCC_SIRV	chr4	65605008	65616237	+	2	3171	11090	28661	ENSMUSG00000051675.13	ENSMUST00000050850.13	Trim32	Trim32-201	Known	Known	None	0.25	None	None	None	None
m54284U_191107_221739/141559295/ccs	PacBio_Cortex_Rep1	mm10_ERCC_SIRV	chr9	78481671	78478456	-	8	1734	28387	74374	ENSMUSG00000037742.14	ENSMUST00000042235.14	Eef1a1	Eef1a1-201	Known	Known	None	0.25	None	None	None	None
m54284U_191109_043049/44892872/ccs	PacBio_Cortex_Rep2	mm10_ERCC_SIRV	chr18	35562242	35591427	+	15	3760	48872	439692	ENSMUSG00000037236.16	ENCODEMT000439692	Matr3	ENCODEMT000439692	Known	NIC	None	0.800000011920929	None	None	None	None
m54284U_191109_043049/113443026/ccs	PacBio_Cortex_Rep2	mm10_ERCC_SIRV	chr2	73660388	73610706	-	7	3781	4826	12673	ENSMUSG00000056486.18	ENSMUST00000102677.10	Chn1	Chn1-202	Known	Known	None	0.10000000149011612	None	None	None	None
m54284U_191212_053548/104596602/ccs	PacBio_Hippocampus_Rep1	mm10_ERCC_SIRV	chr14	66297068	66311417	+	6	3634	41972	108417	ENSMUSG00000022043.19	ENSMUST00000022623.12	Trim35	Trim35-201	Known	Known	None	0.20000000298023224	None	None	None	None
m54284U_191109_043049/45416838/ccs	PacBio_Cortex_Rep2	mm10_ERCC_SIRV	chr18	35562234	35591419	+	14	3634	48872	439642	ENSMUSG00000037236.16	ENCODEMT000439642	Matr3	ENCODEMT000439642	Known	NIC	None	0.800000011920929	None	None	None	None
m54284U_191109_043049/72288013/ccs	PacBio_Cortex_Rep2	mm10_ERCC_SIRV	chr15	102516853	102499445	-	14	3403	44434	114752	ENSMUSG00000023050.9	ENSMUST00000023812.9	Map3k12	Map3k12-201	Known	Known	None	0.15000000596046448	None	None	None	None
m54284U_191213_120042/68159872/ccs	PacBio_Hippocampus_Rep2	mm10_ERCC_SIRV	chr6	142507936	142490250	-	8	1282	19242	50403	ENSMUSG00000030246.11	ENSMUST00000032373.11	Ldhb	Ldhb-201	Known	Known	None	0.05000000074505806	None	None	None	None
m54284U_191109_043049/169739931/ccs	PacBio_Cortex_Rep2	mm10_ERCC_SIRV	chr7	109083298	109034324	-	6	5236	23154	60055	ENSMUSG00000048330.14	ENSMUST00000055993.12	Ric3	Ric3-201	Known	Known	None	0.44999998807907104	None	None	None	None
m54284U_191213_120042/35521885/ccs	PacBio_Hippocampus_Rep2	mm10_ERCC_SIRV	chr4	65605008	65616233	+	2	3167	11090	28661	ENSMUSG00000051675.13	ENSMUST00000050850.13	Trim32	Trim32-201	Known	Known	None	0.20000000298023224	None	None	None	None
m54284U_191109_043049/46335043/ccs	PacBio_Cortex_Rep2	mm10_ERCC_SIRV	chr18	35562224	35591406	+	14	3630	48872	440089	ENSMUSG00000037236.16	ENCODEMT000440089	Matr3	ENCODEMT000440089	Known	NIC	None	0.800000011920929	None	None	None	None
m54284U_191107_221739/141560348/ccs	PacBio_Cortex_Rep1	mm10_ERCC_SIRV	chr9	78481669	78478456	-	8	1732	28387	74374	ENSMUSG00000037742.14	ENSMUST00000042235.14	Eef1a1	Eef1a1-201	Known	Known	None	0.25	None	None	None	None
m54284U_191212_053548/29623225/ccs	PacBio_Hippocampus_Rep1	mm10_ERCC_SIRV	chr7	109036986	109034419	-	1	2663	23154	440272	ENSMUSG00000048330.14	ENCODEMT000440272	Ric3	ENCODEMT000440272	Known	Genomic	None	0.44999998807907104	None	None	None	None
m54284U_191109_043049/46597817/ccs	PacBio_Cortex_Rep2	mm10_ERCC_SIRV	chr18	35562235	35591406	+	15	3756	48872	127672	ENSMUSG00000037236.16	ENSMUST00000166793.9	Matr3	Matr3-201	Known	Known	None	0.800000011920929	None	None	None	None
m54284U_191109_043049/68290709/ccs	PacBio_Cortex_Rep2	mm10_ERCC_SIRV	chr5	122354457	122364980	+	4	2624	15407	40255	ENSMUSG00000029462.18	ENSMUST00000155671.7	Vps29	Vps29-208	Known	Known	None	0.20000000298023224	None	None	None	None
m54284U_191109_043049/73402460/ccs	PacBio_Cortex_Rep2	mm10_ERCC_SIRV	chr15	102516845	102499445	-	16	3571	44434	114754	ENSMUSG00000023050.9	ENSMUST00000169377.7	Map3k12	Map3k12-207	Known	Known	None	0.15000000596046448	None	None	None	None
m54284U_191109_043049/47121996/ccs	PacBio_Cortex_Rep2	mm10_ERCC_SIRV	chr18	35562235	35591406	+	15	3756	48872	127672	ENSMUSG00000037236.16	ENSMUST00000166793.9	Matr3	Matr3-201	Known	Known	None	0.800000011920929	None	None	None	None
m54284U_191109_043049/115802769/ccs	PacBio_Cortex_Rep2	mm10_ERCC_SIRV	chr1	165461206	165481116	+	5	758	2775	6798	ENSMUSG00000026568.6	ENSMUST00000027853.5	Mpc2	Mpc2-201	Known	Known	None	0.20000000298023224	None	None	None	None
m54284U_191213_120042/36047103/ccs	PacBio_Hippocampus_Rep2	mm10_ERCC_SIRV	chr4	65605008	65616234	+	2	3168	11090	28661	ENSMUSG00000051675.13	ENSMUST00000050850.13	Trim32	Trim32-201	Known	Known	None	0.20000000298023224	None	None	None	None
m54284U_191109_043049/129697889/ccs	PacBio_Cortex_Rep2	mm10_ERCC_SIRV	chr11	78323161	78326750	+	9	1562	33769	88895	ENSMUSG00000017390.15	ENSMUST00000017534.14	Aldoc	Aldoc-201	Known	Known	None	0.4000000059604645	None	None	None	None
m54284U_191109_043049/47122427/ccs	PacBio_Cortex_Rep2	mm10_ERCC_SIRV	chr18	35562235	35591588	+	15	3938	48872	127672	ENSMUSG00000037236.16	ENSMUST00000166793.9	Matr3	Matr3-201	Known	Known	None	0.10000000149011612	None	None	None	None
m54284U_191107_221739/141688857/ccs	PacBio_Cortex_Rep1	mm10_ERCC_SIRV	chr9	78481671	78478456	-	8	1734	28387	74374	ENSMUSG00000037742.14	ENSMUST00000042235.14	Eef1a1	Eef1a1-201	Known	Known	None	0.25	None	None	None	None
m54284U_191212_053548/104793383/ccs	PacBio_Hippocampus_Rep1	mm10_ERCC_SIRV	chr14	66297068	66311421	+	6	3638	41972	108417	ENSMUSG00000022043.19	ENSMUST00000022623.12	Trim35	Trim35-201	Known	Known	None	0.15000000596046448	None	None	None	None
m54284U_191109_043049/47384846/ccs	PacBio_Cortex_Rep2	mm10_ERCC_SIRV	chr18	35562236	35587710	+	13	2430	48872	439637	ENSMUSG00000037236.16	ENCODEMT000439637	Matr3	ENCODEMT000439637	Known	ISM	Prefix	0.550000011920929	None	None	None	None
m54284U_191212_053548/121374522/ccs	PacBio_Hippocampus_Rep1	mm10_ERCC_SIRV	chr7	109083314	109034324	-	6	5252	23154	60055	ENSMUSG00000048330.14	ENSMUST00000055993.12	Ric3	Ric3-201	Known	Known	None	0.44999998807907104	None	None	None	None
m54284U_191109_043049/74712532/ccs	PacBio_Cortex_Rep2	mm10_ERCC_SIRV	chr15	102517029	102499445	-	14	3579	44434	114752	ENSMUSG00000023050.9	ENSMUST00000023812.9	Map3k12	Map3k12-201	Known	Known	None	0.15000000596046448	None	None	None	None
m54284U_191109_043049/113838526/ccs	PacBio_Cortex_Rep2	mm10_ERCC_SIRV	chr2	73660401	73610706	-	7	3794	4826	12673	ENSMUSG00000056486.18	ENSMUST00000102677.10	Chn1	Chn1-202	Known	Known	None	0.10000000149011612	None	None	None	None
m54284U_191109_043049/47907585/ccs	PacBio_Cortex_Rep2	mm10_ERCC_SIRV	chr18	35562228	35583921	+	11	1998	48872	439657	ENSMUSG00000037236.16	ENCODEMT000439657	Matr3	ENCODEMT000439657	Known	ISM	Prefix	0.5	None	None	None	None
m54284U_191213_120042/36700804/ccs	PacBio_Hippocampus_Rep2	mm10_ERCC_SIRV	chr4	65605008	65616235	+	2	3169	11090	28661	ENSMUSG00000051675.13	ENSMUST00000050850.13	Trim32	Trim32-201	Known	Known	None	0.20000000298023224	None	None	None	None
m54284U_191107_221739/141690032/ccs	PacBio_Cortex_Rep1	mm10_ERCC_SIRV	chr9	78481671	78478456	-	8	1734	28387	74374	ENSMUSG00000037742.14	ENSMUST00000042235.14	Eef1a1	Eef1a1-201	Known	Known	None	0.25	None	None	None	None
m54284U_191212_053548/127010743/ccs	PacBio_Hippocampus_Rep1	mm10_ERCC_SIRV	chr5	122354457	122363286	+	4	930	15407	40255	ENSMUSG00000029462.18	ENSMUST00000155671.7	Vps29	Vps29-208	Known	Known	None	0.30000001192092896	None	None	None	None
m54284U_191109_043049/47972466/ccs	PacBio_Cortex_Rep2	mm10_ERCC_SIRV	chr18	35562236	35587722	+	13	2442	48872	439637	ENSMUSG00000037236.16	ENCODEMT000439637	Matr3	ENCODEMT000439637	Known	ISM	Prefix	0.6499999761581421	None	None	None	None
m54284U_191213_120042/68223951/ccs	PacBio_Hippocampus_Rep2	mm10_ERCC_SIRV	chr6	142507936	142490250	-	8	1282	19242	50403	ENSMUSG00000030246.11	ENSMUST00000032373.11	Ldhb	Ldhb-201	Known	Known	None	0.05000000074505806	None	None	None	None
m54284U_191109_043049/48695069/ccs	PacBio_Cortex_Rep2	mm10_ERCC_SIRV	chr18	35562235	35591406	+	15	3756	48872	127672	ENSMUSG00000037236.16	ENSMUST00000166793.9	Matr3	Matr3-201	Known	Known	None	0.800000011920929	None	None	None	None
m54284U_191109_043049/74713582/ccs	PacBio_Cortex_Rep2	mm10_ERCC_SIRV	chr15	102516818	102499445	-	16	3544	44434	114754	ENSMUSG00000023050.9	ENSMUST00000169377.7	Map3k12	Map3k12-207	Known	Known	None	0.15000000596046448	None	None	None	None
m54284U_191109_043049/49743363/ccs	PacBio_Cortex_Rep2	mm10_ERCC_SIRV	chr18	35562235	35591406	+	15	3756	48872	127672	ENSMUSG00000037236.16	ENSMUST00000166793.9	Matr3	Matr3-201	Known	Known	None	0.800000011920929	None	None	None	None
m54284U_191213_120042/147457353/ccs	PacBio_Hippocampus_Rep2	mm10_ERCC_SIRV	chr7	109083325	109034324	-	6	5263	23154	60055	ENSMUSG00000048330.14	ENSMUST00000055993.12	Ric3	Ric3-201	Known	Known	None	0.44999998807907104	None	None	None	None
m54284U_191213_120042/41290222/ccs	PacBio_Hippocampus_Rep2	mm10_ERCC_SIRV	chr4	65605008	65616232	+	2	3163	11090	28662	ENSMUSG00000051675.13	ENSMUST00000107366.1	Trim32	Trim32-202	Known	Known	None	0.20000000298023224	None	None	None	None
m54284U_191107_221739/141755533/ccs	PacBio_Cortex_Rep1	mm10_ERCC_SIRV	chr9	78481671	78478456	-	8	1734	28387	74374	ENSMUSG00000037742.14	ENSMUST00000042235.14	Eef1a1	Eef1a1-201	Known	Known	None	0.25	None	None	None	None
m54284U_191212_053548/105777218/ccs	PacBio_Hippocampus_Rep1	mm10_ERCC_SIRV	chr14	66297068	66311418	+	6	3635	41972	108417	ENSMUSG00000022043.19	ENSMUST00000022623.12	Trim35	Trim35-201	Known	Known	None	0.20000000298023224	None	None	None	None
m54284U_191109_043049/129762469/ccs	PacBio_Cortex_Rep2	mm10_ERCC_SIRV	chr11	78323161	78326760	+	9	1572	33769	88895	ENSMUSG00000017390.15	ENSMUST00000017534.14	Aldoc	Aldoc-201	Known	Known	None	0.10000000149011612	None	None	None	None
m54284U_191109_043049/49807530/ccs	PacBio_Cortex_Rep2	mm10_ERCC_SIRV	chr18	35562235	35591409	+	14	2666	48872	127678	ENSMUSG00000037236.16	ENSMUST00000237061.1	Matr3	Matr3-214	Known	Known	None	0.75	None	None	None	None
m54284U_191213_120042/5767535/ccs	PacBio_Hippocampus_Rep2	mm10_ERCC_SIRV	chr1	165461206	165481119	+	5	761	2775	6798	ENSMUSG00000026568.6	ENSMUST00000027853.5	Mpc2	Mpc2-201	Known	Known	None	0.15000000596046448	None	None	None	None
m54284U_191109_043049/50530340/ccs	PacBio_Cortex_Rep2	mm10_ERCC_SIRV	chr18	35562235	35591406	+	15	3756	48872	127672	ENSMUSG00000037236.16	ENSMUST00000166793.9	Matr3	Matr3-201	Known	Known	None	0.800000011920929	None	None	None	None
m54284U_191109_043049/75628962/ccs	PacBio_Cortex_Rep2	mm10_ERCC_SIRV	chr15	102516829	102499445	-	14	3373	44434	114752	ENSMUSG00000023050.9	ENSMUST00000023812.9	Map3k12	Map3k12-201	Known	Known	None	0.15000000596046448	None	None	None	None
m54284U_191107_221739/112132982/ccs	PacBio_Cortex_Rep1	mm10_ERCC_SIRV	chr5	122354458	122363286	+	4	929	15407	40255	ENSMUSG00000029462.18	ENSMUST00000155671.7	Vps29	Vps29-208	Known	Known	None	0.30000001192092896	None	None	None	None
m54284U_191213_120042/43124296/ccs	PacBio_Hippocampus_Rep2	mm10_ERCC_SIRV	chr4	65605008	65616237	+	2	3168	11090	28662	ENSMUSG00000051675.13	ENSMUST00000107366.1	Trim32	Trim32-202	Known	Known	None	0.25	None	None	None	None
m54284U_191109_043049/51052945/ccs	PacBio_Cortex_Rep2	mm10_ERCC_SIRV	chr18	35562234	35591419	+	14	3634	48872	439642	ENSMUSG00000037236.16	ENCODEMT000439642	Matr3	ENCODEMT000439642	Known	NIC	None	0.800000011920929	None	None	None	None
m54284U_191107_221739/141821449/ccs	PacBio_Cortex_Rep1	mm10_ERCC_SIRV	chr9	78481671	78478456	-	8	1734	28387	74374	ENSMUSG00000037742.14	ENSMUST00000042235.14	Eef1a1	Eef1a1-201	Known	Known	None	0.25	None	None	None	None
m54284U_191109_043049/114559631/ccs	PacBio_Cortex_Rep2	mm10_ERCC_SIRV	chr2	73660382	73610706	-	7	3775	4826	12673	ENSMUSG00000056486.18	ENSMUST00000102677.10	Chn1	Chn1-202	Known	Known	None	0.10000000149011612	None	None	None	None
m54284U_191107_221739/13566659/ccs	PacBio_Cortex_Rep1	mm10_ERCC_SIRV	chr7	109083313	109034325	-	6	5247	23154	60056	ENSMUSG00000048330.14	ENSMUST00000120876.1	Ric3	Ric3-202	Known	Known	None	0.5	None	None	None	None
m54284U_191109_043049/51184065/ccs	PacBio_Cortex_Rep2	mm10_ERCC_SIRV	chr18	35562235	35591469	+	15	3819	48872	127672	ENSMUSG00000037236.16	ENSMUST00000166793.9	Matr3	Matr3-201	Known	Known	None	0.25	None	None	None	None
m54284U_191213_120042/68487686/ccs	PacBio_Hippocampus_Rep2	mm10_ERCC_SIRV	chr6	142507941	142490250	-	8	1287	19242	50403	ENSMUSG00000030246.11	ENSMUST00000032373.11	Ldhb	Ldhb-201	Known	Known	None	0.05000000074505806	None	None	None	None
m54284U_191109_043049/76221162/ccs	PacBio_Cortex_Rep2	mm10_ERCC_SIRV	chr15	102516865	102499445	-	14	3415	44434	114752	ENSMUSG00000023050.9	ENSMUST00000023812.9	Map3k12	Map3k12-201	Known	Known	None	0.15000000596046448	None	None	None	None
m54284U_191109_043049/51447123/ccs	PacBio_Cortex_Rep2	mm10_ERCC_SIRV	chr18	35562235	35591409	+	14	2666	48872	127678	ENSMUSG00000037236.16	ENSMUST00000237061.1	Matr3	Matr3-214	Known	Known	None	0.75	None	None	None	None
m54284U_191213_120042/46138339/ccs	PacBio_Hippocampus_Rep2	mm10_ERCC_SIRV	chr4	65605008	65616236	+	2	3170	11090	28661	ENSMUSG00000051675.13	ENSMUST00000050850.13	Trim32	Trim32-201	Known	Known	None	0.25	None	None	None	None
m54284U_191212_053548/106171169/ccs	PacBio_Hippocampus_Rep1	mm10_ERCC_SIRV	chr14	66297068	66311418	+	6	3635	41972	108417	ENSMUSG00000022043.19	ENSMUST00000022623.12	Trim35	Trim35-201	Known	Known	None	0.20000000298023224	None	None	None	None
m54284U_191107_221739/141822710/ccs	PacBio_Cortex_Rep1	mm10_ERCC_SIRV	chr9	78481671	78478456	-	8	1734	28387	74374	ENSMUSG00000037742.14	ENSMUST00000042235.14	Eef1a1	Eef1a1-201	Known	Known	None	0.25	None	None	None	None
m54284U_191109_043049/51512003/ccs	PacBio_Cortex_Rep2	mm10_ERCC_SIRV	chr18	35562244	35584824	+	12	2332	48872	439680	ENSMUSG00000037236.16	ENCODEMT000439680	Matr3	ENCODEMT000439680	Known	ISM	Prefix	0.44999998807907104	None	None	None	None
m54284U_191109_043049/129763172/ccs	PacBio_Cortex_Rep2	mm10_ERCC_SIRV	chr11	78323161	78326757	+	9	1569	33769	88895	ENSMUSG00000017390.15	ENSMUST00000017534.14	Aldoc	Aldoc-201	Known	Known	None	0.15000000596046448	None	None	None	None
m54284U_191107_221739/146146673/ccs	PacBio_Cortex_Rep1	mm10_ERCC_SIRV	chr5	122354458	122364983	+	4	2626	15407	40255	ENSMUSG00000029462.18	ENSMUST00000155671.7	Vps29	Vps29-208	Known	Known	None	0.15000000596046448	None	None	None	None
m54284U_191109_043049/52298718/ccs	PacBio_Cortex_Rep2	mm10_ERCC_SIRV	chr18	35562228	35583921	+	11	1998	48872	439657	ENSMUSG00000037236.16	ENCODEMT000439657	Matr3	ENCODEMT000439657	Known	ISM	Prefix	0.5	None	None	None	None
m54284U_191107_221739/106302090/ccs	PacBio_Cortex_Rep1	mm10_ERCC_SIRV	chr7	109083314	109034325	-	6	5248	23154	60056	ENSMUSG00000048330.14	ENSMUST00000120876.1	Ric3	Ric3-202	Known	Known	None	0.5	None	None	None	None
m54284U_191109_043049/81134257/ccs	PacBio_Cortex_Rep2	mm10_ERCC_SIRV	chr15	102516807	102499445	-	15	3443	44434	440219	ENSMUSG00000023050.9	ENCODEMT000440219	Map3k12	ENCODEMT000440219	Known	NIC	None	0.15000000596046448	None	None	None	None
m54284U_191213_120042/46400387/ccs	PacBio_Hippocampus_Rep2	mm10_ERCC_SIRV	chr4	65605008	65616234	+	2	3168	11090	28661	ENSMUSG00000051675.13	ENSMUST00000050850.13	Trim32	Trim32-201	Known	Known	None	0.20000000298023224	None	None	None	None
m54284U_191109_043049/52497205/ccs	PacBio_Cortex_Rep2	mm10_ERCC_SIRV	chr18	35562234	35591419	+	14	3634	48872	439642	ENSMUSG00000037236.16	ENCODEMT000439642	Matr3	ENCODEMT000439642	Known	NIC	None	0.800000011920929	None	None	None	None
m54284U_191107_221739/123013422/ccs	PacBio_Cortex_Rep1	mm10_ERCC_SIRV	chr7	109037871	109034420	-	1	3547	23154	440272	ENSMUSG00000048330.14	ENCODEMT000440272	Ric3	ENCODEMT000440272	Known	Genomic	None	0.5	None	None	None	None
m54284U_191107_221739/141885768/ccs	PacBio_Cortex_Rep1	mm10_ERCC_SIRV	chr9	78479646	78478450	-	3	897	28387	437991	ENSMUSG00000037742.14	ENCODEMT000437991	Eef1a1	ENCODEMT000437991	Known	ISM	Suffix	0.25	None	None	None	None
m54284U_191109_043049/52822634/ccs	PacBio_Cortex_Rep2	mm10_ERCC_SIRV	chr18	35562235	35591469	+	15	3819	48872	127672	ENSMUSG00000037236.16	ENSMUST00000166793.9	Matr3	Matr3-201	Known	Known	None	0.25	None	None	None	None
m54284U_191213_120042/78121693/ccs	PacBio_Hippocampus_Rep2	mm10_ERCC_SIRV	chr1	165461206	165481119	+	5	761	2775	6798	ENSMUSG00000026568.6	ENSMUST00000027853.5	Mpc2	Mpc2-201	Known	Known	None	0.15000000596046448	None	None	None	None
m54284U_191109_043049/114884704/ccs	PacBio_Cortex_Rep2	mm10_ERCC_SIRV	chr2	73660371	73610706	-	7	3764	4826	12673	ENSMUSG00000056486.18	ENSMUST00000102677.10	Chn1	Chn1-202	Known	Known	None	0.10000000149011612	None	None	None	None
m54284U_191109_043049/53870639/ccs	PacBio_Cortex_Rep2	mm10_ERCC_SIRV	chr18	35562238	35591419	+	15	3723	48872	439636	ENSMUSG00000037236.16	ENCODEMT000439636	Matr3	ENCODEMT000439636	Known	NIC	None	0.800000011920929	None	None	None	None
m54284U_191213_120042/46793122/ccs	PacBio_Hippocampus_Rep2	mm10_ERCC_SIRV	chr4	65605008	65616237	+	2	3171	11090	28661	ENSMUSG00000051675.13	ENSMUST00000050850.13	Trim32	Trim32-201	Known	Known	None	0.25	None	None	None	None
m54284U_191212_053548/107219105/ccs	PacBio_Hippocampus_Rep1	mm10_ERCC_SIRV	chr14	66297068	66311418	+	6	3635	41972	108417	ENSMUSG00000022043.19	ENSMUST00000022623.12	Trim35	Trim35-201	Known	Known	None	0.20000000298023224	None	None	None	None
m54284U_191109_043049/54133183/ccs	PacBio_Cortex_Rep2	mm10_ERCC_SIRV	chr18	35562235	35591399	+	15	3749	48872	127672	ENSMUSG00000037236.16	ENSMUST00000166793.9	Matr3	Matr3-201	Known	Known	None	0.75	None	None	None	None
m54284U_191109_043049/115672516/ccs	PacBio_Cortex_Rep2	mm10_ERCC_SIRV	chr2	73611880	73610706	-	1	1175	4826	439707	ENSMUSG00000056486.18	ENCODEMT000439707	Chn1	ENCODEMT000439707	Known	Genomic	None	0.10000000149011612	None	None	None	None
m54284U_191213_120042/68551663/ccs	PacBio_Hippocampus_Rep2	mm10_ERCC_SIRV	chr6	142507921	142490250	-	8	1267	19242	50403	ENSMUSG00000030246.11	ENSMUST00000032373.11	Ldhb	Ldhb-201	Known	Known	None	0.05000000074505806	None	None	None	None
m54284U_191107_221739/147064519/ccs	PacBio_Cortex_Rep1	mm10_ERCC_SIRV	chr5	122354458	122363286	+	4	929	15407	40255	ENSMUSG00000029462.18	ENSMUST00000155671.7	Vps29	Vps29-208	Known	Known	None	0.30000001192092896	None	None	None	None
m54284U_191109_043049/81725831/ccs	PacBio_Cortex_Rep2	mm10_ERCC_SIRV	chr15	102501730	102499445	-	4	1634	44434	440234	ENSMUSG00000023050.9	ENCODEMT000440234	Map3k12	ENCODEMT000440234	Known	ISM	Suffix	0.15000000596046448	None	None	None	None
m54284U_191107_221739/141887114/ccs	PacBio_Cortex_Rep1	mm10_ERCC_SIRV	chr9	78481671	78478456	-	8	1734	28387	74374	ENSMUSG00000037742.14	ENSMUST00000042235.14	Eef1a1	Eef1a1-201	Known	Known	None	0.25	None	None	None	None
m54284U_191109_043049/7274949/ccs	PacBio_Cortex_Rep2	mm10_ERCC_SIRV	chr7	109083314	109034325	-	6	5251	23154	60055	ENSMUSG00000048330.14	ENSMUST00000055993.12	Ric3	Ric3-201	Known	Known	None	0.5	None	None	None	None
m54284U_191109_043049/55248485/ccs	PacBio_Cortex_Rep2	mm10_ERCC_SIRV	chr18	35562235	35591406	+	15	3750	48872	127672	ENSMUSG00000037236.16	ENSMUST00000166793.9	Matr3	Matr3-201	Known	Known	None	0.800000011920929	None	None	None	None
m54284U_191109_043049/55837647/ccs	PacBio_Cortex_Rep2	mm10_ERCC_SIRV	chr18	35562235	35591735	+	15	4085	48872	127672	ENSMUSG00000037236.16	ENSMUST00000166793.9	Matr3	Matr3-201	Known	Known	None	0.05000000074505806	None	None	None	None
m54284U_191109_043049/129828074/ccs	PacBio_Cortex_Rep2	mm10_ERCC_SIRV	chr11	78323161	78326758	+	9	1570	33769	88895	ENSMUSG00000017390.15	ENSMUST00000017534.14	Aldoc	Aldoc-201	Known	Known	None	0.10000000149011612	None	None	None	None
m54284U_191213_120042/47843772/ccs	PacBio_Hippocampus_Rep2	mm10_ERCC_SIRV	chr4	65605008	65616237	+	2	3171	11090	28661	ENSMUSG00000051675.13	ENSMUST00000050850.13	Trim32	Trim32-201	Known	Known	None	0.25	None	None	None	None
m54284U_191109_043049/56296878/ccs	PacBio_Cortex_Rep2	mm10_ERCC_SIRV	chr18	35562235	35591406	+	15	3756	48872	127672	ENSMUSG00000037236.16	ENSMUST00000166793.9	Matr3	Matr3-201	Known	Known	None	0.800000011920929	None	None	None	None
m54284U_191107_221739/141888032/ccs	PacBio_Cortex_Rep1	mm10_ERCC_SIRV	chr9	78481669	78478456	-	8	1732	28387	74374	ENSMUSG00000037742.14	ENSMUST00000042235.14	Eef1a1	Eef1a1-201	Known	Known	None	0.25	None	None	None	None
m54284U_191109_043049/82052778/ccs	PacBio_Cortex_Rep2	mm10_ERCC_SIRV	chr15	102502501	102499445	-	7	2054	44434	440222	ENSMUSG00000023050.9	ENCODEMT000440222	Map3k12	ENCODEMT000440222	Known	ISM	Suffix	0.15000000596046448	None	None	None	None
m54284U_191109_043049/56493609/ccs	PacBio_Cortex_Rep2	mm10_ERCC_SIRV	chr18	35562235	35591406	+	15	3756	48872	127672	ENSMUSG00000037236.16	ENSMUST00000166793.9	Matr3	Matr3-201	Known	Known	None	0.800000011920929	None	None	None	None
m54284U_191109_043049/18089248/ccs	PacBio_Cortex_Rep2	mm10_ERCC_SIRV	chr7	109083314	109034325	-	6	5251	23154	60055	ENSMUSG00000048330.14	ENSMUST00000055993.12	Ric3	Ric3-201	Known	Known	None	0.5	None	None	None	None
m54284U_191212_053548/109118161/ccs	PacBio_Hippocampus_Rep1	mm10_ERCC_SIRV	chr14	66297068	66311416	+	6	3633	41972	108417	ENSMUSG00000022043.19	ENSMUST00000022623.12	Trim35	Trim35-201	Known	Known	None	0.20000000298023224	None	None	None	None
m54284U_191213_120042/49022532/ccs	PacBio_Hippocampus_Rep2	mm10_ERCC_SIRV	chr4	65605008	65616232	+	2	3166	11090	28661	ENSMUSG00000051675.13	ENSMUST00000050850.13	Trim32	Trim32-201	Known	Known	None	0.20000000298023224	None	None	None	None
m54284U_191109_043049/56494466/ccs	PacBio_Cortex_Rep2	mm10_ERCC_SIRV	chr18	35562235	35591469	+	15	3819	48872	127672	ENSMUSG00000037236.16	ENSMUST00000166793.9	Matr3	Matr3-201	Known	Known	None	0.25	None	None	None	None
m54284U_191109_043049/57672997/ccs	PacBio_Cortex_Rep2	mm10_ERCC_SIRV	chr5	122354458	122363286	+	4	929	15407	40255	ENSMUSG00000029462.18	ENSMUST00000155671.7	Vps29	Vps29-208	Known	Known	None	0.30000001192092896	None	None	None	None
m54284U_191109_043049/56886753/ccs	PacBio_Cortex_Rep2	mm10_ERCC_SIRV	chr18	35562234	35591419	+	14	3634	48872	439642	ENSMUSG00000037236.16	ENCODEMT000439642	Matr3	ENCODEMT000439642	Known	NIC	None	0.800000011920929	None	None	None	None
m54284U_191107_221739/141951062/ccs	PacBio_Cortex_Rep1	mm10_ERCC_SIRV	chr9	78481671	78478456	-	8	1734	28387	74374	ENSMUSG00000037742.14	ENSMUST00000042235.14	Eef1a1	Eef1a1-201	Known	Known	None	0.25	None	None	None	None
m54284U_191107_221739/2753638/ccs	PacBio_Cortex_Rep1	mm10_ERCC_SIRV	chr1	165461207	165481119	+	5	760	2775	6798	ENSMUSG00000026568.6	ENSMUST00000027853.5	Mpc2	Mpc2-201	Known	Known	None	0.15000000596046448	None	None	None	None
m54284U_191109_043049/82511655/ccs	PacBio_Cortex_Rep2	mm10_ERCC_SIRV	chr15	102510763	102499445	-	17	3595	44434	440311	ENSMUSG00000023050.9	ENCODEMT000440311	Map3k12	ENCODEMT000440311	Known	NIC	None	0.15000000596046448	None	None	None	None
m54284U_191109_043049/115869119/ccs	PacBio_Cortex_Rep2	mm10_ERCC_SIRV	chr2	73660382	73610706	-	7	3768	4826	12673	ENSMUSG00000056486.18	ENSMUST00000102677.10	Chn1	Chn1-202	Known	Known	None	0.10000000149011612	None	None	None	None
m54284U_191213_120042/69009956/ccs	PacBio_Hippocampus_Rep2	mm10_ERCC_SIRV	chr6	142507922	142490250	-	8	1268	19242	50403	ENSMUSG00000030246.11	ENSMUST00000032373.11	Ldhb	Ldhb-201	Known	Known	None	0.05000000074505806	None	None	None	None
m54284U_191109_043049/57345951/ccs	PacBio_Cortex_Rep2	mm10_ERCC_SIRV	chr18	35562234	35591419	+	14	3634	48872	439642	ENSMUSG00000037236.16	ENCODEMT000439642	Matr3	ENCODEMT000439642	Known	NIC	None	0.800000011920929	None	None	None	None
m54284U_191213_120042/54133613/ccs	PacBio_Hippocampus_Rep2	mm10_ERCC_SIRV	chr4	65605008	65616235	+	2	3166	11090	28662	ENSMUSG00000051675.13	ENSMUST00000107366.1	Trim32	Trim32-202	Known	Known	None	0.20000000298023224	None	None	None	None
m54284U_191109_043049/129829717/ccs	PacBio_Cortex_Rep2	mm10_ERCC_SIRV	chr11	78323161	78326762	+	9	1574	33769	88895	ENSMUSG00000017390.15	ENSMUST00000017534.14	Aldoc	Aldoc-201	Known	Known	None	0.05000000074505806	None	None	None	None
m54284U_191109_043049/58262861/ccs	PacBio_Cortex_Rep2	mm10_ERCC_SIRV	chr18	35562235	35590804	+	15	3154	48872	127672	ENSMUSG00000037236.16	ENSMUST00000166793.9	Matr3	Matr3-201	Known	Known	None	0.15000000596046448	None	None	None	None
m54284U_191109_043049/56361076/ccs	PacBio_Cortex_Rep2	mm10_ERCC_SIRV	chr7	109048075	109034320	-	2	4589	23154	440289	ENSMUSG00000048330.14	ENCODEMT000440289	Ric3	ENCODEMT000440289	Known	ISM	Suffix	0.5	None	None	None	None
m54284U_191107_221739/141952448/ccs	PacBio_Cortex_Rep1	mm10_ERCC_SIRV	chr9	78481669	78478456	-	8	1732	28387	74374	ENSMUSG00000037742.14	ENSMUST00000042235.14	Eef1a1	Eef1a1-201	Known	Known	None	0.25	None	None	None	None
m54284U_191109_043049/58328671/ccs	PacBio_Cortex_Rep2	mm10_ERCC_SIRV	chr18	35562235	35591409	+	15	3759	48872	127672	ENSMUSG00000037236.16	ENSMUST00000166793.9	Matr3	Matr3-201	Known	Known	None	0.75	None	None	None	None
m54284U_191213_120042/4261350/ccs	PacBio_Hippocampus_Rep2	mm10_ERCC_SIRV	chr5	122354458	122363286	+	4	929	15407	40255	ENSMUSG00000029462.18	ENSMUST00000155671.7	Vps29	Vps29-208	Known	Known	None	0.30000001192092896	None	None	None	None
m54284U_191212_053548/109970777/ccs	PacBio_Hippocampus_Rep1	mm10_ERCC_SIRV	chr14	66297068	66311018	+	6	3235	41972	108417	ENSMUSG00000022043.19	ENSMUST00000022623.12	Trim35	Trim35-201	Known	Known	None	0.05000000074505806	None	None	None	None
m54284U_191109_043049/83362893/ccs	PacBio_Cortex_Rep2	mm10_ERCC_SIRV	chr15	102510005	102499445	-	15	3515	44434	440236	ENSMUSG00000023050.9	ENCODEMT000440236	Map3k12	ENCODEMT000440236	Known	ISM	Suffix	0.15000000596046448	None	None	None	None
m54284U_191109_043049/58851947/ccs	PacBio_Cortex_Rep2	mm10_ERCC_SIRV	chr18	35562235	35591406	+	15	3756	48872	127672	ENSMUSG00000037236.16	ENSMUST00000166793.9	Matr3	Matr3-201	Known	Known	None	0.800000011920929	None	None	None	None
m54284U_191213_120042/60622108/ccs	PacBio_Hippocampus_Rep2	mm10_ERCC_SIRV	chr4	65605008	65616237	+	2	3171	11090	28661	ENSMUSG00000051675.13	ENSMUST00000050850.13	Trim32	Trim32-201	Known	Known	None	0.25	None	None	None	None
m54284U_191109_043049/59113586/ccs	PacBio_Cortex_Rep2	mm10_ERCC_SIRV	chr18	35562235	35592932	+	15	5282	48872	127672	ENSMUSG00000037236.16	ENSMUST00000166793.9	Matr3	Matr3-201	Known	Known	None	0.4000000059604645	None	None	None	None
m54284U_191107_221739/15402662/ccs	PacBio_Cortex_Rep1	mm10_ERCC_SIRV	chr5	122356758	122355495	-	1	1258	80945	440312	ENCODEMG000080945	ENCODEMT000440312	ENCODEMG000080945	ENCODEMT000440312	Antisense	Antisense	None	0.30000001192092896	None	None	None	None
m54284U_191107_221739/142017591/ccs	PacBio_Cortex_Rep1	mm10_ERCC_SIRV	chr9	78481671	78478456	-	8	1734	28387	74374	ENSMUSG00000037742.14	ENSMUST00000042235.14	Eef1a1	Eef1a1-201	Known	Known	None	0.25	None	None	None	None
m54284U_191109_043049/59180514/ccs	PacBio_Cortex_Rep2	mm10_ERCC_SIRV	chr18	35562235	35591407	+	15	3757	48872	127672	ENSMUSG00000037236.16	ENSMUST00000166793.9	Matr3	Matr3-201	Known	Known	None	0.800000011920929	None	None	None	None
m54284U_191109_043049/83429601/ccs	PacBio_Cortex_Rep2	mm10_ERCC_SIRV	chr15	102516815	102499445	-	16	3541	44434	114754	ENSMUSG00000023050.9	ENSMUST00000169377.7	Map3k12	Map3k12-207	Known	Known	None	0.15000000596046448	None	None	None	None
m54284U_191109_043049/128910188/ccs	PacBio_Cortex_Rep2	mm10_ERCC_SIRV	chr7	109048078	109034320	-	2	4592	23154	440289	ENSMUSG00000048330.14	ENCODEMT000440289	Ric3	ENCODEMT000440289	Known	ISM	Suffix	0.5	None	None	None	None
m54284U_191109_043049/60361363/ccs	PacBio_Cortex_Rep2	mm10_ERCC_SIRV	chr18	35562234	35591419	+	14	3634	48872	439642	ENSMUSG00000037236.16	ENCODEMT000439642	Matr3	ENCODEMT000439642	Known	NIC	None	0.800000011920929	None	None	None	None
m54284U_191213_120042/62391383/ccs	PacBio_Hippocampus_Rep2	mm10_ERCC_SIRV	chr4	65605008	65616235	+	2	3166	11090	28662	ENSMUSG00000051675.13	ENSMUST00000107366.1	Trim32	Trim32-202	Known	Known	None	0.20000000298023224	None	None	None	None
m54284U_191109_043049/116524266/ccs	PacBio_Cortex_Rep2	mm10_ERCC_SIRV	chr2	73659865	73610706	-	7	3258	4826	12673	ENSMUSG00000056486.18	ENSMUST00000102677.10	Chn1	Chn1-202	Known	Known	None	0.10000000149011612	None	None	None	None
m54284U_191213_120042/69010737/ccs	PacBio_Hippocampus_Rep2	mm10_ERCC_SIRV	chr6	142507936	142490250	-	8	1282	19242	50403	ENSMUSG00000030246.11	ENSMUST00000032373.11	Ldhb	Ldhb-201	Known	Known	None	0.05000000074505806	None	None	None	None
m54284U_191107_221739/32179097/ccs	PacBio_Cortex_Rep1	mm10_ERCC_SIRV	chr5	122359444	122355495	-	1	3914	80945	440312	ENCODEMG000080945	ENCODEMT000440312	ENCODEMG000080945	ENCODEMT000440312	Antisense	Antisense	None	0.30000001192092896	None	None	None	None
m54284U_191109_043049/60950822/ccs	PacBio_Cortex_Rep2	mm10_ERCC_SIRV	chr18	35562235	35590804	+	15	3154	48872	127672	ENSMUSG00000037236.16	ENSMUST00000166793.9	Matr3	Matr3-201	Known	Known	None	0.15000000596046448	None	None	None	None
m54284U_191212_053548/58525911/ccs	PacBio_Hippocampus_Rep1	mm10_ERCC_SIRV	chr7	109037877	109034420	-	1	3553	23154	440272	ENSMUSG00000048330.14	ENCODEMT000440272	Ric3	ENCODEMT000440272	Known	Genomic	None	0.5	None	None	None	None
m54284U_191107_221739/147981455/ccs	PacBio_Cortex_Rep1	mm10_ERCC_SIRV	chr5	122359118	122355495	-	1	3588	80945	440312	ENCODEMG000080945	ENCODEMT000440312	ENCODEMG000080945	ENCODEMT000440312	Antisense	Antisense	None	0.30000001192092896	None	None	None	None
m54284U_191109_043049/129893060/ccs	PacBio_Cortex_Rep2	mm10_ERCC_SIRV	chr11	78323161	78326750	+	9	1562	33769	88895	ENSMUSG00000017390.15	ENSMUST00000017534.14	Aldoc	Aldoc-201	Known	Known	None	0.4000000059604645	None	None	None	None
m54284U_191107_221739/142083846/ccs	PacBio_Cortex_Rep1	mm10_ERCC_SIRV	chr9	78481670	78478456	-	8	1733	28387	74374	ENSMUSG00000037742.14	ENSMUST00000042235.14	Eef1a1	Eef1a1-201	Known	Known	None	0.25	None	None	None	None
m54284U_191212_053548/110822601/ccs	PacBio_Hippocampus_Rep1	mm10_ERCC_SIRV	chr14	66297068	66311417	+	6	3634	41972	108417	ENSMUSG00000022043.19	ENSMUST00000022623.12	Trim35	Trim35-201	Known	Known	None	0.20000000298023224	None	None	None	None
m54284U_191107_221739/18090282/ccs	PacBio_Cortex_Rep1	mm10_ERCC_SIRV	chr1	165461207	165481215	+	5	856	2775	6798	ENSMUSG00000026568.6	ENSMUST00000027853.5	Mpc2	Mpc2-201	Known	Known	None	0.20000000298023224	None	None	None	None
m54284U_191109_043049/61997940/ccs	PacBio_Cortex_Rep2	mm10_ERCC_SIRV	chr18	35562235	35591406	+	15	3756	48872	127672	ENSMUSG00000037236.16	ENSMUST00000166793.9	Matr3	Matr3-201	Known	Known	None	0.800000011920929	None	None	None	None
m54284U_191109_043049/83952427/ccs	PacBio_Cortex_Rep2	mm10_ERCC_SIRV	chr15	102516983	102499445	-	16	3709	44434	114754	ENSMUSG00000023050.9	ENSMUST00000169377.7	Map3k12	Map3k12-207	Known	Known	None	0.15000000596046448	None	None	None	None
m54284U_191109_043049/154862202/ccs	PacBio_Cortex_Rep2	mm10_ERCC_SIRV	chr5	122359161	122355495	-	1	3631	80945	440312	ENCODEMG000080945	ENCODEMT000440312	ENCODEMG000080945	ENCODEMT000440312	Antisense	Antisense	None	0.30000001192092896	None	None	None	None
m54284U_191213_120042/62588243/ccs	PacBio_Hippocampus_Rep2	mm10_ERCC_SIRV	chr4	65605008	65616235	+	2	3163	11090	28661	ENSMUSG00000051675.13	ENSMUST00000050850.13	Trim32	Trim32-201	Known	Known	None	0.20000000298023224	None	None	None	None
m54284U_191109_043049/84151045/ccs	PacBio_Cortex_Rep2	mm10_ERCC_SIRV	chr15	102516845	102499445	-	16	3566	44434	440313	ENSMUSG00000023050.9	ENCODEMT000440313	Map3k12	ENCODEMT000440313	Known	NNC	None	0.15000000596046448	None	None	None	None
m54284U_191213_120042/113574955/ccs	PacBio_Hippocampus_Rep2	mm10_ERCC_SIRV	chr5	122360257	122355495	-	1	4727	80945	440312	ENCODEMG000080945	ENCODEMT000440312	ENCODEMG000080945	ENCODEMT000440312	Antisense	Antisense	None	0.30000001192092896	None	None	None	None
m54284U_191109_043049/62129416/ccs	PacBio_Cortex_Rep2	mm10_ERCC_SIRV	chr18	35562236	35587708	+	13	2428	48872	439637	ENSMUSG00000037236.16	ENCODEMT000439637	Matr3	ENCODEMT000439637	Known	ISM	Prefix	0.5	None	None	None	None
m54284U_191109_043049/62260457/ccs	PacBio_Cortex_Rep2	mm10_ERCC_SIRV	chr18	35562235	35591469	+	15	3819	48872	127672	ENSMUSG00000037236.16	ENSMUST00000166793.9	Matr3	Matr3-201	Known	Known	None	0.25	None	None	None	None
m54284U_191212_053548/61671654/ccs	PacBio_Hippocampus_Rep1	mm10_ERCC_SIRV	chr7	109083314	109034325	-	6	5251	23154	60055	ENSMUSG00000048330.14	ENSMUST00000055993.12	Ric3	Ric3-201	Known	Known	None	0.5	None	None	None	None
m54284U_191107_221739/142083949/ccs	PacBio_Cortex_Rep1	mm10_ERCC_SIRV	chr9	78480436	78478454	-	5	1213	28387	437909	ENSMUSG00000037742.14	ENCODEMT000437909	Eef1a1	ENCODEMT000437909	Known	ISM	Suffix	0.25	None	None	None	None
m54284U_191109_043049/64424435/ccs	PacBio_Cortex_Rep2	mm10_ERCC_SIRV	chr18	35562235	35591406	+	15	3756	48872	127672	ENSMUSG00000037236.16	ENSMUST00000166793.9	Matr3	Matr3-201	Known	Known	None	0.800000011920929	None	None	None	None
m54284U_191213_120042/68356912/ccs	PacBio_Hippocampus_Rep2	mm10_ERCC_SIRV	chr4	65605008	65616237	+	2	3155	11090	28662	ENSMUSG00000051675.13	ENSMUST00000107366.1	Trim32	Trim32-202	Known	Known	None	0.25	None	None	None	None
m54284U_191109_043049/84675283/ccs	PacBio_Cortex_Rep2	mm10_ERCC_SIRV	chr15	102516851	102499445	-	14	3401	44434	114752	ENSMUSG00000023050.9	ENSMUST00000023812.9	Map3k12	Map3k12-201	Known	Known	None	0.15000000596046448	None	None	None	None
m54284U_191109_043049/65078367/ccs	PacBio_Cortex_Rep2	mm10_ERCC_SIRV	chr18	35562234	35591420	+	14	3635	48872	439642	ENSMUSG00000037236.16	ENCODEMT000439642	Matr3	ENCODEMT000439642	Known	NIC	None	0.800000011920929	None	None	None	None
m54284U_191212_053548/111674663/ccs	PacBio_Hippocampus_Rep1	mm10_ERCC_SIRV	chr14	66297068	66311418	+	6	3635	41972	108417	ENSMUSG00000022043.19	ENSMUST00000022623.12	Trim35	Trim35-201	Known	Known	None	0.20000000298023224	None	None	None	None
m54284U_191109_043049/116916557/ccs	PacBio_Cortex_Rep2	mm10_ERCC_SIRV	chr2	73660382	73610706	-	7	3775	4826	12673	ENSMUSG00000056486.18	ENSMUST00000102677.10	Chn1	Chn1-202	Known	Known	None	0.10000000149011612	None	None	None	None
m54284U_191213_120042/69272169/ccs	PacBio_Hippocampus_Rep2	mm10_ERCC_SIRV	chr6	142507933	142490250	-	8	1279	19242	50403	ENSMUSG00000030246.11	ENSMUST00000032373.11	Ldhb	Ldhb-201	Known	Known	None	0.05000000074505806	None	None	None	None
m54284U_191109_043049/66324047/ccs	PacBio_Cortex_Rep2	mm10_ERCC_SIRV	chr18	35562235	35591406	+	15	3756	48872	127672	ENSMUSG00000037236.16	ENSMUST00000166793.9	Matr3	Matr3-201	Known	Known	None	0.800000011920929	None	None	None	None
m54284U_191107_221739/142084913/ccs	PacBio_Cortex_Rep1	mm10_ERCC_SIRV	chr9	78481671	78478456	-	8	1734	28387	74374	ENSMUSG00000037742.14	ENSMUST00000042235.14	Eef1a1	Eef1a1-201	Known	Known	None	0.25	None	None	None	None
m54284U_191109_043049/129959351/ccs	PacBio_Cortex_Rep2	mm10_ERCC_SIRV	chr11	78323161	78326760	+	9	1572	33769	88895	ENSMUSG00000017390.15	ENSMUST00000017534.14	Aldoc	Aldoc-201	Known	Known	None	0.10000000149011612	None	None	None	None
m54284U_191213_120042/70189336/ccs	PacBio_Hippocampus_Rep2	mm10_ERCC_SIRV	chr4	65605008	65616237	+	2	3168	11090	28662	ENSMUSG00000051675.13	ENSMUST00000107366.1	Trim32	Trim32-202	Known	Known	None	0.25	None	None	None	None
m54284U_191212_053548/117310335/ccs	PacBio_Hippocampus_Rep1	mm10_ERCC_SIRV	chr7	109083313	109034325	-	6	5250	23154	60055	ENSMUSG00000048330.14	ENSMUST00000055993.12	Ric3	Ric3-201	Known	Known	None	0.5	None	None	None	None
m54284U_191107_221739/178585900/ccs	PacBio_Cortex_Rep1	mm10_ERCC_SIRV	chr5	122356059	122362995	+	3	4573	15407	440314	ENSMUSG00000029462.18	ENCODEMT000440314	Vps29	ENCODEMT000440314	Known	ISM	Suffix	0.25	None	None	None	None
m54284U_191109_043049/66455114/ccs	PacBio_Cortex_Rep2	mm10_ERCC_SIRV	chr18	35562235	35591406	+	15	3756	48872	127672	ENSMUSG00000037236.16	ENSMUST00000166793.9	Matr3	Matr3-201	Known	Known	None	0.800000011920929	None	None	None	None
m54284U_191109_043049/85330426/ccs	PacBio_Cortex_Rep2	mm10_ERCC_SIRV	chr15	102516845	102499445	-	14	3934	44434	440315	ENSMUSG00000023050.9	ENCODEMT000440315	Map3k12	ENCODEMT000440315	Known	NIC	None	0.15000000596046448	None	None	None	None
m54284U_191109_043049/67111085/ccs	PacBio_Cortex_Rep2	mm10_ERCC_SIRV	chr18	35562236	35587710	+	13	2430	48872	439637	ENSMUSG00000037236.16	ENCODEMT000439637	Matr3	ENCODEMT000439637	Known	ISM	Prefix	0.550000011920929	None	None	None	None
m54284U_191107_221739/142148718/ccs	PacBio_Cortex_Rep1	mm10_ERCC_SIRV	chr9	78481669	78478456	-	8	1732	28387	74374	ENSMUSG00000037742.14	ENSMUST00000042235.14	Eef1a1	Eef1a1-201	Known	Known	None	0.25	None	None	None	None
m54284U_191107_221739/33490821/ccs	PacBio_Cortex_Rep1	mm10_ERCC_SIRV	chr1	165461207	165481119	+	5	760	2775	6798	ENSMUSG00000026568.6	ENSMUST00000027853.5	Mpc2	Mpc2-201	Known	Known	None	0.15000000596046448	None	None	None	None
m54284U_191213_120042/70191564/ccs	PacBio_Hippocampus_Rep2	mm10_ERCC_SIRV	chr4	65605008	65616232	+	2	3166	11090	28661	ENSMUSG00000051675.13	ENSMUST00000050850.13	Trim32	Trim32-201	Known	Known	None	0.20000000298023224	None	None	None	None
m54284U_191109_043049/67240938/ccs	PacBio_Cortex_Rep2	mm10_ERCC_SIRV	chr18	35562235	35591406	+	15	3756	48872	127672	ENSMUSG00000037236.16	ENSMUST00000166793.9	Matr3	Matr3-201	Known	Known	None	0.800000011920929	None	None	None	None
m54284U_191212_053548/112199895/ccs	PacBio_Hippocampus_Rep1	mm10_ERCC_SIRV	chr14	66297068	66311420	+	6	3637	41972	108417	ENSMUSG00000022043.19	ENSMUST00000022623.12	Trim35	Trim35-201	Known	Known	None	0.15000000596046448	None	None	None	None
m54284U_191212_053548/145492768/ccs	PacBio_Hippocampus_Rep1	mm10_ERCC_SIRV	chr7	109083314	109034325	-	6	5251	23154	60055	ENSMUSG00000048330.14	ENSMUST00000055993.12	Ric3	Ric3-201	Known	Known	None	0.5	None	None	None	None
m54284U_191109_043049/85984960/ccs	PacBio_Cortex_Rep2	mm10_ERCC_SIRV	chr15	102516819	102499445	-	16	3545	44434	114754	ENSMUSG00000023050.9	ENSMUST00000169377.7	Map3k12	Map3k12-207	Known	Known	None	0.15000000596046448	None	None	None	None
m54284U_191109_043049/68421966/ccs	PacBio_Cortex_Rep2	mm10_ERCC_SIRV	chr18	35562235	35591406	+	15	3756	48872	127672	ENSMUSG00000037236.16	ENSMUST00000166793.9	Matr3	Matr3-201	Known	Known	None	0.800000011920929	None	None	None	None
m54284U_191107_221739/142215012/ccs	PacBio_Cortex_Rep1	mm10_ERCC_SIRV	chr9	78481671	78478456	-	8	1734	28387	74374	ENSMUSG00000037742.14	ENSMUST00000042235.14	Eef1a1	Eef1a1-201	Known	Known	None	0.25	None	None	None	None
m54284U_191109_043049/68486700/ccs	PacBio_Cortex_Rep2	mm10_ERCC_SIRV	chr18	35562235	35591464	+	15	3814	48872	127672	ENSMUSG00000037236.16	ENSMUST00000166793.9	Matr3	Matr3-201	Known	Known	None	0.3499999940395355	None	None	None	None
m54284U_191213_120042/72090476/ccs	PacBio_Hippocampus_Rep2	mm10_ERCC_SIRV	chr4	65605008	65616237	+	2	3171	11090	28661	ENSMUSG00000051675.13	ENSMUST00000050850.13	Trim32	Trim32-201	Known	Known	None	0.25	None	None	None	None
m54284U_191213_120042/69272603/ccs	PacBio_Hippocampus_Rep2	mm10_ERCC_SIRV	chr6	142507935	142490250	-	8	1281	19242	50403	ENSMUSG00000030246.11	ENSMUST00000032373.11	Ldhb	Ldhb-201	Known	Known	None	0.05000000074505806	None	None	None	None
m54284U_191109_043049/117180869/ccs	PacBio_Cortex_Rep2	mm10_ERCC_SIRV	chr2	73660360	73610706	-	7	3753	4826	12673	ENSMUSG00000056486.18	ENSMUST00000102677.10	Chn1	Chn1-202	Known	Known	None	0.10000000149011612	None	None	None	None
m54284U_191109_043049/129960794/ccs	PacBio_Cortex_Rep2	mm10_ERCC_SIRV	chr11	78323161	78326760	+	9	1572	33769	88895	ENSMUSG00000017390.15	ENSMUST00000017534.14	Aldoc	Aldoc-201	Known	Known	None	0.10000000149011612	None	None	None	None
m54284U_191109_043049/69468802/ccs	PacBio_Cortex_Rep2	mm10_ERCC_SIRV	chr18	35562235	35591406	+	15	3756	48872	127672	ENSMUSG00000037236.16	ENSMUST00000166793.9	Matr3	Matr3-201	Known	Known	None	0.800000011920929	None	None	None	None
m54284U_191212_053548/151390209/ccs	PacBio_Hippocampus_Rep1	mm10_ERCC_SIRV	chr5	122358377	122363500	+	3	2544	15407	440314	ENSMUSG00000029462.18	ENCODEMT000440314	Vps29	ENCODEMT000440314	Known	ISM	Suffix	0.30000001192092896	None	None	None	None
m54284U_191109_043049/86378716/ccs	PacBio_Cortex_Rep2	mm10_ERCC_SIRV	chr15	102510004	102499445	-	15	3514	44434	440236	ENSMUSG00000023050.9	ENCODEMT000440236	Map3k12	ENCODEMT000440236	Known	ISM	Suffix	0.15000000596046448	None	None	None	None
m54284U_191212_053548/149226738/ccs	PacBio_Hippocampus_Rep1	mm10_ERCC_SIRV	chr7	109083314	109034325	-	6	5251	23154	60055	ENSMUSG00000048330.14	ENSMUST00000055993.12	Ric3	Ric3-201	Known	Known	None	0.5	None	None	None	None
m54284U_191109_043049/69862925/ccs	PacBio_Cortex_Rep2	mm10_ERCC_SIRV	chr18	35562235	35591730	+	15	4080	48872	127672	ENSMUSG00000037236.16	ENSMUST00000166793.9	Matr3	Matr3-201	Known	Known	None	0.20000000298023224	None	None	None	None
m54284U_191107_221739/142280451/ccs	PacBio_Cortex_Rep1	mm10_ERCC_SIRV	chr9	78481670	78478456	-	8	1733	28387	74374	ENSMUSG00000037742.14	ENSMUST00000042235.14	Eef1a1	Eef1a1-201	Known	Known	None	0.25	None	None	None	None
m54284U_191213_120042/72615819/ccs	PacBio_Hippocampus_Rep2	mm10_ERCC_SIRV	chr4	65605008	65616237	+	2	3171	11090	28661	ENSMUSG00000051675.13	ENSMUST00000050850.13	Trim32	Trim32-201	Known	Known	None	0.25	None	None	None	None
m54284U_191212_053548/112658417/ccs	PacBio_Hippocampus_Rep1	mm10_ERCC_SIRV	chr14	66297068	66311416	+	6	3633	41972	108417	ENSMUSG00000022043.19	ENSMUST00000022623.12	Trim35	Trim35-201	Known	Known	None	0.20000000298023224	None	None	None	None
m54284U_191212_053548/149359205/ccs	PacBio_Hippocampus_Rep1	mm10_ERCC_SIRV	chr7	109037868	109034420	-	1	3544	23154	440272	ENSMUSG00000048330.14	ENCODEMT000440272	Ric3	ENCODEMT000440272	Known	Genomic	None	0.5	None	None	None	None
m54284U_191109_043049/70060578/ccs	PacBio_Cortex_Rep2	mm10_ERCC_SIRV	chr18	35562235	35591409	+	15	3759	48872	127672	ENSMUSG00000037236.16	ENSMUST00000166793.9	Matr3	Matr3-201	Known	Known	None	0.75	None	None	None	None
m54284U_191109_043049/86444764/ccs	PacBio_Cortex_Rep2	mm10_ERCC_SIRV	chr15	102516845	102499445	-	16	3571	44434	114754	ENSMUSG00000023050.9	ENSMUST00000169377.7	Map3k12	Map3k12-207	Known	Known	None	0.15000000596046448	None	None	None	None
m54284U_191212_053548/165347930/ccs	PacBio_Hippocampus_Rep1	mm10_ERCC_SIRV	chr7	109038447	109034420	-	1	4123	23154	440272	ENSMUSG00000048330.14	ENCODEMT000440272	Ric3	ENCODEMT000440272	Known	Genomic	None	0.5	None	None	None	None
m54284U_191109_043049/70189944/ccs	PacBio_Cortex_Rep2	mm10_ERCC_SIRV	chr18	35562235	35591730	+	15	4080	48872	127672	ENSMUSG00000037236.16	ENSMUST00000166793.9	Matr3	Matr3-201	Known	Known	None	0.20000000298023224	None	None	None	None
m54284U_191107_221739/142281354/ccs	PacBio_Cortex_Rep1	mm10_ERCC_SIRV	chr9	78481671	78478456	-	8	1734	28387	74374	ENSMUSG00000037742.14	ENSMUST00000042235.14	Eef1a1	Eef1a1-201	Known	Known	None	0.25	None	None	None	None
m54284U_191107_221739/55051744/ccs	PacBio_Cortex_Rep1	mm10_ERCC_SIRV	chr1	165461207	165481119	+	5	760	2775	6798	ENSMUSG00000026568.6	ENSMUST00000027853.5	Mpc2	Mpc2-201	Known	Known	None	0.15000000596046448	None	None	None	None
m54284U_191213_120042/81857072/ccs	PacBio_Hippocampus_Rep2	mm10_ERCC_SIRV	chr4	65605008	65616237	+	2	3171	11090	28661	ENSMUSG00000051675.13	ENSMUST00000050850.13	Trim32	Trim32-201	Known	Known	None	0.25	None	None	None	None
m54284U_191109_043049/70322409/ccs	PacBio_Cortex_Rep2	mm10_ERCC_SIRV	chr18	35562234	35591419	+	13	3459	48872	439805	ENSMUSG00000037236.16	ENCODEMT000439805	Matr3	ENCODEMT000439805	Known	NIC	None	0.800000011920929	None	None	None	None
m54284U_191107_221739/64881945/ccs	PacBio_Cortex_Rep1	mm10_ERCC_SIRV	chr5	122358651	122362996	+	4	1667	15407	440316	ENSMUSG00000029462.18	ENCODEMT000440316	Vps29	ENCODEMT000440316	Known	NIC	None	0.30000001192092896	None	None	None	None
m54284U_191109_043049/86967924/ccs	PacBio_Cortex_Rep2	mm10_ERCC_SIRV	chr15	102510779	102499456	-	16	3728	44434	440240	ENSMUSG00000023050.9	ENCODEMT000440240	Map3k12	ENCODEMT000440240	Known	NIC	None	0.15000000596046448	None	None	None	None
m54284U_191109_043049/72155766/ccs	PacBio_Cortex_Rep2	mm10_ERCC_SIRV	chr18	35562235	35591583	+	15	3933	48872	127672	ENSMUSG00000037236.16	ENSMUST00000166793.9	Matr3	Matr3-201	Known	Known	None	0.15000000596046448	None	None	None	None
m54284U_191109_043049/118098429/ccs	PacBio_Cortex_Rep2	mm10_ERCC_SIRV	chr2	73660385	73610706	-	7	3778	4826	12673	ENSMUSG00000056486.18	ENSMUST00000102677.10	Chn1	Chn1-202	Known	Known	None	0.10000000149011612	None	None	None	None
m54284U_191213_120042/69470991/ccs	PacBio_Hippocampus_Rep2	mm10_ERCC_SIRV	chr6	142507937	142490250	-	8	1283	19242	50403	ENSMUSG00000030246.11	ENSMUST00000032373.11	Ldhb	Ldhb-201	Known	Known	None	0.05000000074505806	None	None	None	None
m54284U_191109_043049/130222204/ccs	PacBio_Cortex_Rep2	mm10_ERCC_SIRV	chr11	78323161	78326760	+	9	1572	33769	88895	ENSMUSG00000017390.15	ENSMUST00000017534.14	Aldoc	Aldoc-201	Known	Known	None	0.10000000149011612	None	None	None	None
m54284U_191107_221739/142344451/ccs	PacBio_Cortex_Rep1	mm10_ERCC_SIRV	chr9	78481671	78478456	-	8	1734	28387	74374	ENSMUSG00000037742.14	ENSMUST00000042235.14	Eef1a1	Eef1a1-201	Known	Known	None	0.25	None	None	None	None
m54284U_191212_053548/41943564/ccs	PacBio_Hippocampus_Rep1	mm10_ERCC_SIRV	chr5	122359016	122360972	+	1	1957	15407	40263	ENSMUSG00000029462.18	ENSMUST00000199086.1	Vps29	Vps29-209	Known	Known	None	0.6499999761581421	None	None	None	None
m54284U_191213_120042/83492870/ccs	PacBio_Hippocampus_Rep2	mm10_ERCC_SIRV	chr4	65605008	65616235	+	2	3169	11090	28661	ENSMUSG00000051675.13	ENSMUST00000050850.13	Trim32	Trim32-201	Known	Known	None	0.20000000298023224	None	None	None	None
m54284U_191109_043049/73728165/ccs	PacBio_Cortex_Rep2	mm10_ERCC_SIRV	chr18	35562239	35591247	+	15	3753	48872	439717	ENSMUSG00000037236.16	ENCODEMT000439717	Matr3	ENCODEMT000439717	Known	NNC	None	0.800000011920929	None	None	None	None
m54284U_191212_053548/112723807/ccs	PacBio_Hippocampus_Rep1	mm10_ERCC_SIRV	chr14	66297068	66311418	+	6	3635	41972	108417	ENSMUSG00000022043.19	ENSMUST00000022623.12	Trim35	Trim35-201	Known	Known	None	0.20000000298023224	None	None	None	None
m54284U_191212_053548/165675609/ccs	PacBio_Hippocampus_Rep1	mm10_ERCC_SIRV	chr7	109083319	109034325	-	6	5256	23154	60055	ENSMUSG00000048330.14	ENSMUST00000055993.12	Ric3	Ric3-201	Known	Known	None	0.5	None	None	None	None
m54284U_191107_221739/9505503/ccs	PacBio_Cortex_Rep1	mm10_ERCC_SIRV	chr5	122359339	122360985	+	1	1647	15407	40263	ENSMUSG00000029462.18	ENSMUST00000199086.1	Vps29	Vps29-209	Known	Known	None	0.8500000238418579	None	None	None	None
m54284U_191109_043049/88475989/ccs	PacBio_Cortex_Rep2	mm10_ERCC_SIRV	chr15	102510790	102499386	-	14	4126	44434	440310	ENSMUSG00000023050.9	ENCODEMT000440310	Map3k12	ENCODEMT000440310	Known	NIC	None	0.15000000596046448	None	None	None	None
m54284U_191109_043049/75171884/ccs	PacBio_Cortex_Rep2	mm10_ERCC_SIRV	chr18	35562235	35591436	+	15	3786	48872	127672	ENSMUSG00000037236.16	ENSMUST00000166793.9	Matr3	Matr3-201	Known	Known	None	0.25	None	None	None	None
m54284U_191213_120042/50465085/ccs	PacBio_Hippocampus_Rep2	mm10_ERCC_SIRV	chr7	109037876	109034420	-	1	3552	23154	440272	ENSMUSG00000048330.14	ENCODEMT000440272	Ric3	ENCODEMT000440272	Known	Genomic	None	0.5	None	None	None	None
m54284U_191109_043049/133432765/ccs	PacBio_Cortex_Rep2	mm10_ERCC_SIRV	chr5	122359720	122360970	+	1	1251	15407	40263	ENSMUSG00000029462.18	ENSMUST00000199086.1	Vps29	Vps29-209	Known	Known	None	0.6499999761581421	None	None	None	None
m54284U_191107_221739/142346026/ccs	PacBio_Cortex_Rep1	mm10_ERCC_SIRV	chr9	78481670	78478456	-	8	1733	28387	74374	ENSMUSG00000037742.14	ENSMUST00000042235.14	Eef1a1	Eef1a1-201	Known	Known	None	0.25	None	None	None	None
m54284U_191109_043049/75236623/ccs	PacBio_Cortex_Rep2	mm10_ERCC_SIRV	chr18	35562236	35587710	+	13	2430	48872	439637	ENSMUSG00000037236.16	ENCODEMT000439637	Matr3	ENCODEMT000439637	Known	ISM	Prefix	0.550000011920929	None	None	None	None
m54284U_191213_120042/88083247/ccs	PacBio_Hippocampus_Rep2	mm10_ERCC_SIRV	chr4	65605008	65616237	+	2	3171	11090	28661	ENSMUSG00000051675.13	ENSMUST00000050850.13	Trim32	Trim32-201	Known	Known	None	0.25	None	None	None	None
m54284U_191107_221739/130221124/ccs	PacBio_Cortex_Rep1	mm10_ERCC_SIRV	chr5	122359948	122360985	+	1	1038	15407	40263	ENSMUSG00000029462.18	ENSMUST00000199086.1	Vps29	Vps29-209	Known	Known	None	0.8500000238418579	None	None	None	None
m54284U_191109_043049/75432343/ccs	PacBio_Cortex_Rep2	mm10_ERCC_SIRV	chr18	35562235	35591465	+	15	3815	48872	127672	ENSMUSG00000037236.16	ENSMUST00000166793.9	Matr3	Matr3-201	Known	Known	None	0.3499999940395355	None	None	None	None
m54284U_191109_043049/88672355/ccs	PacBio_Cortex_Rep2	mm10_ERCC_SIRV	chr15	102505568	102499446	-	13	3339	44434	440253	ENSMUSG00000023050.9	ENCODEMT000440253	Map3k12	ENCODEMT000440253	Known	ISM	Suffix	0.15000000596046448	None	None	None	None
m54284U_191107_221739/142346273/ccs	PacBio_Cortex_Rep1	mm10_ERCC_SIRV	chr9	78481671	78478456	-	8	1734	28387	74374	ENSMUSG00000037742.14	ENSMUST00000042235.14	Eef1a1	Eef1a1-201	Known	Known	None	0.25	None	None	None	None
m54284U_191109_043049/77203145/ccs	PacBio_Cortex_Rep2	mm10_ERCC_SIRV	chr18	35562235	35591406	+	15	3756	48872	127672	ENSMUSG00000037236.16	ENSMUST00000166793.9	Matr3	Matr3-201	Known	Known	None	0.800000011920929	None	None	None	None
m54284U_191213_120042/109578532/ccs	PacBio_Hippocampus_Rep2	mm10_ERCC_SIRV	chr7	109083298	109034325	-	6	5235	23154	60055	ENSMUSG00000048330.14	ENSMUST00000055993.12	Ric3	Ric3-201	Known	Known	None	0.5	None	None	None	None
m54284U_191212_053548/114754135/ccs	PacBio_Hippocampus_Rep1	mm10_ERCC_SIRV	chr14	66297068	66311418	+	6	3635	41972	108417	ENSMUSG00000022043.19	ENSMUST00000022623.12	Trim35	Trim35-201	Known	Known	None	0.20000000298023224	None	None	None	None
m54284U_191213_120042/91294315/ccs	PacBio_Hippocampus_Rep2	mm10_ERCC_SIRV	chr4	65605008	65616232	+	2	3163	11090	28662	ENSMUSG00000051675.13	ENSMUST00000107366.1	Trim32	Trim32-202	Known	Known	None	0.20000000298023224	None	None	None	None
m54284U_191107_221739/60622832/ccs	PacBio_Cortex_Rep1	mm10_ERCC_SIRV	chr1	165461207	165481119	+	5	760	2775	6798	ENSMUSG00000026568.6	ENSMUST00000027853.5	Mpc2	Mpc2-201	Known	Known	None	0.15000000596046448	None	None	None	None
m54284U_191109_043049/118163965/ccs	PacBio_Cortex_Rep2	mm10_ERCC_SIRV	chr2	73660393	73610706	-	7	3786	4826	12673	ENSMUSG00000056486.18	ENSMUST00000102677.10	Chn1	Chn1-202	Known	Known	None	0.10000000149011612	None	None	None	None
m54284U_191213_120042/69665741/ccs	PacBio_Hippocampus_Rep2	mm10_ERCC_SIRV	chr6	142507923	142490250	-	8	1269	19242	50403	ENSMUSG00000030246.11	ENSMUST00000032373.11	Ldhb	Ldhb-201	Known	Known	None	0.05000000074505806	None	None	None	None
m54284U_191109_043049/77793164/ccs	PacBio_Cortex_Rep2	mm10_ERCC_SIRV	chr18	35562235	35591406	+	15	3756	48872	127672	ENSMUSG00000037236.16	ENSMUST00000166793.9	Matr3	Matr3-201	Known	Known	None	0.800000011920929	None	None	None	None
m54284U_191109_043049/130286551/ccs	PacBio_Cortex_Rep2	mm10_ERCC_SIRV	chr11	78323161	78326750	+	9	1562	33769	88895	ENSMUSG00000017390.15	ENSMUST00000017534.14	Aldoc	Aldoc-201	Known	Known	None	0.4000000059604645	None	None	None	None
m54284U_191109_043049/88673032/ccs	PacBio_Cortex_Rep2	mm10_ERCC_SIRV	chr15	102516818	102499445	-	16	3544	44434	114754	ENSMUSG00000023050.9	ENSMUST00000169377.7	Map3k12	Map3k12-207	Known	Known	None	0.15000000596046448	None	None	None	None
m54284U_191107_221739/68486182/ccs	PacBio_Cortex_Rep1	mm10_ERCC_SIRV	chr1	165461207	165463866	+	1	2660	2775	6797	ENSMUSG00000026568.6	ENSMUST00000195026.1	Mpc2	Mpc2-205	Known	Known	None	0.8999999761581421	None	None	None	None
m54284U_191109_043049/78315531/ccs	PacBio_Cortex_Rep2	mm10_ERCC_SIRV	chr18	35562236	35587710	+	13	2430	48872	439637	ENSMUSG00000037236.16	ENCODEMT000439637	Matr3	ENCODEMT000439637	Known	ISM	Prefix	0.550000011920929	None	None	None	None
m54284U_191107_221739/142410441/ccs	PacBio_Cortex_Rep1	mm10_ERCC_SIRV	chr9	78481671	78478456	-	8	1734	28387	74374	ENSMUSG00000037742.14	ENSMUST00000042235.14	Eef1a1	Eef1a1-201	Known	Known	None	0.25	None	None	None	None
m54284U_191213_120042/93520923/ccs	PacBio_Hippocampus_Rep2	mm10_ERCC_SIRV	chr4	65605008	65616237	+	2	3171	11090	28661	ENSMUSG00000051675.13	ENSMUST00000050850.13	Trim32	Trim32-201	Known	Known	None	0.25	None	None	None	None
m54284U_191213_120042/134873953/ccs	PacBio_Hippocampus_Rep2	mm10_ERCC_SIRV	chr7	109083333	109034325	-	6	5270	23154	60055	ENSMUSG00000048330.14	ENSMUST00000055993.12	Ric3	Ric3-201	Known	Known	None	0.5	None	None	None	None
m54284U_191109_043049/78317495/ccs	PacBio_Cortex_Rep2	mm10_ERCC_SIRV	chr18	35562235	35591406	+	15	3756	48872	127672	ENSMUSG00000037236.16	ENSMUST00000166793.9	Matr3	Matr3-201	Known	Known	None	0.800000011920929	None	None	None	None
m54284U_191213_120042/137366218/ccs	PacBio_Hippocampus_Rep2	mm10_ERCC_SIRV	chr7	109037580	109034420	-	1	3256	23154	440272	ENSMUSG00000048330.14	ENCODEMT000440272	Ric3	ENCODEMT000440272	Known	Genomic	None	0.5	None	None	None	None
m54284U_191109_043049/79758261/ccs	PacBio_Cortex_Rep2	mm10_ERCC_SIRV	chr18	35562238	35591081	+	15	3398	48872	439636	ENSMUSG00000037236.16	ENCODEMT000439636	Matr3	ENCODEMT000439636	Known	NIC	None	0.30000001192092896	None	None	None	None
m54284U_191109_043049/89260156/ccs	PacBio_Cortex_Rep2	mm10_ERCC_SIRV	chr15	102516836	102499445	-	14	3386	44434	114752	ENSMUSG00000023050.9	ENSMUST00000023812.9	Map3k12	Map3k12-201	Known	Known	None	0.15000000596046448	None	None	None	None
m54284U_191107_221739/142412221/ccs	PacBio_Cortex_Rep1	mm10_ERCC_SIRV	chr9	78481670	78478456	-	8	1733	28387	74374	ENSMUSG00000037742.14	ENSMUST00000042235.14	Eef1a1	Eef1a1-201	Known	Known	None	0.25	None	None	None	None
m54284U_191212_053548/117244104/ccs	PacBio_Hippocampus_Rep1	mm10_ERCC_SIRV	chr14	66297068	66311416	+	6	3633	41972	108417	ENSMUSG00000022043.19	ENSMUST00000022623.12	Trim35	Trim35-201	Known	Known	None	0.20000000298023224	None	None	None	None
m54284U_191213_120042/94767111/ccs	PacBio_Hippocampus_Rep2	mm10_ERCC_SIRV	chr4	65605008	65616237	+	2	3171	11090	28661	ENSMUSG00000051675.13	ENSMUST00000050850.13	Trim32	Trim32-201	Known	Known	None	0.25	None	None	None	None
m54284U_191109_043049/80086681/ccs	PacBio_Cortex_Rep2	mm10_ERCC_SIRV	chr18	35562244	35584858	+	12	2366	48872	439680	ENSMUSG00000037236.16	ENCODEMT000439680	Matr3	ENCODEMT000439680	Known	ISM	Prefix	0.699999988079071	None	None	None	None
m54284U_191109_043049/80152278/ccs	PacBio_Cortex_Rep2	mm10_ERCC_SIRV	chr18	35562235	35591406	+	15	3756	48872	127672	ENSMUSG00000037236.16	ENSMUST00000166793.9	Matr3	Matr3-201	Known	Known	None	0.800000011920929	None	None	None	None
m54284U_191213_120042/168035823/ccs	PacBio_Hippocampus_Rep2	mm10_ERCC_SIRV	chr7	109083314	109034325	-	6	5251	23154	60055	ENSMUSG00000048330.14	ENSMUST00000055993.12	Ric3	Ric3-201	Known	Known	None	0.5	None	None	None	None
m54284U_191109_043049/89784436/ccs	PacBio_Cortex_Rep2	mm10_ERCC_SIRV	chr15	102510003	102499445	-	15	3513	44434	440236	ENSMUSG00000023050.9	ENCODEMT000440236	Map3k12	ENCODEMT000440236	Known	ISM	Suffix	0.15000000596046448	None	None	None	None
m54284U_191107_221739/142412578/ccs	PacBio_Cortex_Rep1	mm10_ERCC_SIRV	chr9	78481671	78478456	-	8	1734	28387	74374	ENSMUSG00000037742.14	ENSMUST00000042235.14	Eef1a1	Eef1a1-201	Known	Known	None	0.25	None	None	None	None
m54284U_191107_221739/2885628/ccs	PacBio_Cortex_Rep1	mm10_ERCC_SIRV	chr5	122360012	122363504	+	3	913	15407	440314	ENSMUSG00000029462.18	ENCODEMT000440314	Vps29	ENCODEMT000440314	Known	ISM	Suffix	0.25	None	None	None	None
m54284U_191109_043049/80347801/ccs	PacBio_Cortex_Rep2	mm10_ERCC_SIRV	chr18	35562235	35591407	+	15	3757	48872	127672	ENSMUSG00000037236.16	ENSMUST00000166793.9	Matr3	Matr3-201	Known	Known	None	0.800000011920929	None	None	None	None
m54284U_191109_043049/119015968/ccs	PacBio_Cortex_Rep2	mm10_ERCC_SIRV	chr2	73660384	73610706	-	7	3777	4826	12673	ENSMUSG00000056486.18	ENSMUST00000102677.10	Chn1	Chn1-202	Known	Known	None	0.10000000149011612	None	None	None	None
m54284U_191213_120042/96600296/ccs	PacBio_Hippocampus_Rep2	mm10_ERCC_SIRV	chr4	65605008	65616238	+	2	3169	11090	28662	ENSMUSG00000051675.13	ENSMUST00000107366.1	Trim32	Trim32-202	Known	Known	None	0.20000000298023224	None	None	None	None
m54284U_191213_120042/69795924/ccs	PacBio_Hippocampus_Rep2	mm10_ERCC_SIRV	chr6	142507904	142490250	-	8	1250	19242	50403	ENSMUSG00000030246.11	ENSMUST00000032373.11	Ldhb	Ldhb-201	Known	Known	None	0.05000000074505806	None	None	None	None
m54284U_191109_043049/130288153/ccs	PacBio_Cortex_Rep2	mm10_ERCC_SIRV	chr11	78323161	78326760	+	9	1572	33769	88895	ENSMUSG00000017390.15	ENSMUST00000017534.14	Aldoc	Aldoc-201	Known	Known	None	0.10000000149011612	None	None	None	None
m54284U_191109_043049/80479551/ccs	PacBio_Cortex_Rep2	mm10_ERCC_SIRV	chr18	35562235	35591467	+	15	3817	48872	127672	ENSMUSG00000037236.16	ENSMUST00000166793.9	Matr3	Matr3-201	Known	Known	None	0.25	None	None	None	None
m54284U_191213_120042/172491689/ccs	PacBio_Hippocampus_Rep2	mm10_ERCC_SIRV	chr7	109083288	109034325	-	6	5222	23154	60056	ENSMUSG00000048330.14	ENSMUST00000120876.1	Ric3	Ric3-202	Known	Known	None	0.5	None	None	None	None
m54284U_191107_221739/142477225/ccs	PacBio_Cortex_Rep1	mm10_ERCC_SIRV	chr9	78481670	78478456	-	8	1733	28387	74374	ENSMUSG00000037742.14	ENSMUST00000042235.14	Eef1a1	Eef1a1-201	Known	Known	None	0.25	None	None	None	None
m54284U_191109_043049/90046659/ccs	PacBio_Cortex_Rep2	mm10_ERCC_SIRV	chr15	102502460	102499445	-	7	2013	44434	440222	ENSMUSG00000023050.9	ENCODEMT000440222	Map3k12	ENCODEMT000440222	Known	ISM	Suffix	0.15000000596046448	None	None	None	None
m54284U_191109_043049/80938486/ccs	PacBio_Cortex_Rep2	mm10_ERCC_SIRV	chr18	35562235	35591406	+	15	3756	48872	127672	ENSMUSG00000037236.16	ENSMUST00000166793.9	Matr3	Matr3-201	Known	Known	None	0.800000011920929	None	None	None	None
m54284U_191212_053548/117506787/ccs	PacBio_Hippocampus_Rep1	mm10_ERCC_SIRV	chr14	66297068	66311423	+	6	3640	41972	108417	ENSMUSG00000022043.19	ENSMUST00000022623.12	Trim35	Trim35-201	Known	Known	None	0.15000000596046448	None	None	None	None
m54284U_191213_120042/100861754/ccs	PacBio_Hippocampus_Rep2	mm10_ERCC_SIRV	chr4	65605008	65616237	+	2	3168	11090	28662	ENSMUSG00000051675.13	ENSMUST00000107366.1	Trim32	Trim32-202	Known	Known	None	0.25	None	None	None	None
m54284U_191107_221739/75957576/ccs	PacBio_Cortex_Rep1	mm10_ERCC_SIRV	chr1	165461207	165481118	+	5	759	2775	6798	ENSMUSG00000026568.6	ENSMUST00000027853.5	Mpc2	Mpc2-201	Known	Known	None	0.15000000596046448	None	None	None	None
m54284U_191109_043049/81004274/ccs	PacBio_Cortex_Rep2	mm10_ERCC_SIRV	chr18	35562235	35591409	+	15	3759	48872	127672	ENSMUSG00000037236.16	ENSMUST00000166793.9	Matr3	Matr3-201	Known	Known	None	0.75	None	None	None	None
m54284U_191107_221739/142477922/ccs	PacBio_Cortex_Rep1	mm10_ERCC_SIRV	chr9	78481671	78478456	-	8	1734	28387	74374	ENSMUSG00000037742.14	ENSMUST00000042235.14	Eef1a1	Eef1a1-201	Known	Known	None	0.25	None	None	None	None
m54284U_191109_043049/81658747/ccs	PacBio_Cortex_Rep2	mm10_ERCC_SIRV	chr18	35562235	35591406	+	15	3756	48872	127672	ENSMUSG00000037236.16	ENSMUST00000166793.9	Matr3	Matr3-201	Known	Known	None	0.800000011920929	None	None	None	None
m54284U_191109_043049/149490356/ccs	PacBio_Cortex_Rep2	mm10_ERCC_SIRV	chr7	109083312	109034326	-	6	5248	23154	60055	ENSMUSG00000048330.14	ENSMUST00000055993.12	Ric3	Ric3-201	Known	Known	None	0.5	None	None	None	None
m54284U_191109_043049/91752223/ccs	PacBio_Cortex_Rep2	mm10_ERCC_SIRV	chr15	102516805	102499445	-	14	4099	44434	440317	ENSMUSG00000023050.9	ENCODEMT000440317	Map3k12	ENCODEMT000440317	Known	NIC	None	0.15000000596046448	None	None	None	None
m54284U_191212_053548/56230122/ccs	PacBio_Hippocampus_Rep1	mm10_ERCC_SIRV	chr7	109083314	109034326	-	6	5245	23154	440318	ENSMUSG00000048330.14	ENCODEMT000440318	Ric3	ENCODEMT000440318	Known	NNC	None	0.5	None	None	None	None
m54284U_191213_120042/102433152/ccs	PacBio_Hippocampus_Rep2	mm10_ERCC_SIRV	chr4	65605008	65616232	+	2	3166	11090	28661	ENSMUSG00000051675.13	ENSMUST00000050850.13	Trim32	Trim32-201	Known	Known	None	0.20000000298023224	None	None	None	None
m54284U_191109_043049/82444879/ccs	PacBio_Cortex_Rep2	mm10_ERCC_SIRV	chr18	35562235	35591406	+	15	3756	48872	127672	ENSMUSG00000037236.16	ENSMUST00000166793.9	Matr3	Matr3-201	Known	Known	None	0.800000011920929	None	None	None	None
m54284U_191107_221739/142478145/ccs	PacBio_Cortex_Rep1	mm10_ERCC_SIRV	chr9	78481671	78478456	-	8	1734	28387	74374	ENSMUSG00000037742.14	ENSMUST00000042235.14	Eef1a1	Eef1a1-201	Known	Known	None	0.25	None	None	None	None
m54284U_191109_043049/119278187/ccs	PacBio_Cortex_Rep2	mm10_ERCC_SIRV	chr2	73660361	73610706	-	7	3754	4826	12673	ENSMUSG00000056486.18	ENSMUST00000102677.10	Chn1	Chn1-202	Known	Known	None	0.10000000149011612	None	None	None	None
m54284U_191213_120042/69927301/ccs	PacBio_Hippocampus_Rep2	mm10_ERCC_SIRV	chr6	142507907	142490250	-	8	1253	19242	50403	ENSMUSG00000030246.11	ENSMUST00000032373.11	Ldhb	Ldhb-201	Known	Known	None	0.05000000074505806	None	None	None	None
m54284U_191109_043049/82708872/ccs	PacBio_Cortex_Rep2	mm10_ERCC_SIRV	chr18	35562235	35591406	+	15	3756	48872	127672	ENSMUSG00000037236.16	ENSMUST00000166793.9	Matr3	Matr3-201	Known	Known	None	0.800000011920929	None	None	None	None
m54284U_191109_043049/130351519/ccs	PacBio_Cortex_Rep2	mm10_ERCC_SIRV	chr11	78323161	78326750	+	9	1562	33769	88895	ENSMUSG00000017390.15	ENSMUST00000017534.14	Aldoc	Aldoc-201	Known	Known	None	0.4000000059604645	None	None	None	None
m54284U_191212_053548/117967395/ccs	PacBio_Hippocampus_Rep1	mm10_ERCC_SIRV	chr14	66297068	66311417	+	6	3634	41972	108417	ENSMUSG00000022043.19	ENSMUST00000022623.12	Trim35	Trim35-201	Known	Known	None	0.20000000298023224	None	None	None	None
m54284U_191213_120042/102434445/ccs	PacBio_Hippocampus_Rep2	mm10_ERCC_SIRV	chr4	65605008	65616235	+	2	3166	11090	28662	ENSMUSG00000051675.13	ENSMUST00000107366.1	Trim32	Trim32-202	Known	Known	None	0.20000000298023224	None	None	None	None
m54284U_191109_043049/92604381/ccs	PacBio_Cortex_Rep2	mm10_ERCC_SIRV	chr15	102516862	102499445	-	16	3588	44434	114754	ENSMUSG00000023050.9	ENSMUST00000169377.7	Map3k12	Map3k12-207	Known	Known	None	0.15000000596046448	None	None	None	None
m54284U_191109_043049/82837937/ccs	PacBio_Cortex_Rep2	mm10_ERCC_SIRV	chr18	35562239	35591419	+	13	2541	48872	439716	ENSMUSG00000037236.16	ENCODEMT000439716	Matr3	ENCODEMT000439716	Known	NIC	None	0.800000011920929	None	None	None	None
m54284U_191107_221739/142543527/ccs	PacBio_Cortex_Rep1	mm10_ERCC_SIRV	chr9	78481671	78478456	-	8	1734	28387	74374	ENSMUSG00000037742.14	ENSMUST00000042235.14	Eef1a1	Eef1a1-201	Known	Known	None	0.25	None	None	None	None
m54284U_191109_043049/8061084/ccs	PacBio_Cortex_Rep2	mm10_ERCC_SIRV	chr7	109083324	109034327	-	6	5259	23154	60055	ENSMUSG00000048330.14	ENSMUST00000055993.12	Ric3	Ric3-201	Known	Known	None	0.5	None	None	None	None
m54284U_191109_043049/83952226/ccs	PacBio_Cortex_Rep2	mm10_ERCC_SIRV	chr18	35562235	35591406	+	15	3756	48872	127672	ENSMUSG00000037236.16	ENSMUST00000166793.9	Matr3	Matr3-201	Known	Known	None	0.800000011920929	None	None	None	None
m54284U_191107_221739/91162512/ccs	PacBio_Cortex_Rep1	mm10_ERCC_SIRV	chr5	122360012	122364981	+	3	2606	15407	440314	ENSMUSG00000029462.18	ENCODEMT000440314	Vps29	ENCODEMT000440314	Known	ISM	Suffix	0.15000000596046448	None	None	None	None
m54284U_191213_120042/103286643/ccs	PacBio_Hippocampus_Rep2	mm10_ERCC_SIRV	chr4	65605008	65616236	+	2	3170	11090	28661	ENSMUSG00000051675.13	ENSMUST00000050850.13	Trim32	Trim32-201	Known	Known	None	0.25	None	None	None	None
m54284U_191109_043049/94896565/ccs	PacBio_Cortex_Rep2	mm10_ERCC_SIRV	chr15	102516836	102499445	-	16	3556	44434	114754	ENSMUSG00000023050.9	ENSMUST00000169377.7	Map3k12	Map3k12-207	Known	Known	None	0.15000000596046448	None	None	None	None
m54284U_191109_043049/84344933/ccs	PacBio_Cortex_Rep2	mm10_ERCC_SIRV	chr18	35562234	35591066	+	14	3294	48872	439642	ENSMUSG00000037236.16	ENCODEMT000439642	Matr3	ENCODEMT000439642	Known	NIC	None	0.5	None	None	None	None
m54284U_191107_221739/142607069/ccs	PacBio_Cortex_Rep1	mm10_ERCC_SIRV	chr9	78481671	78478456	-	8	1734	28387	74374	ENSMUSG00000037742.14	ENSMUST00000042235.14	Eef1a1	Eef1a1-201	Known	Known	None	0.25	None	None	None	None
m54284U_191109_043049/86313226/ccs	PacBio_Cortex_Rep2	mm10_ERCC_SIRV	chr18	35562235	35591400	+	15	3750	48872	127672	ENSMUSG00000037236.16	ENSMUST00000166793.9	Matr3	Matr3-201	Known	Known	None	0.800000011920929	None	None	None	None
m54284U_191109_043049/27002764/ccs	PacBio_Cortex_Rep2	mm10_ERCC_SIRV	chr7	109083306	109034327	-	6	5241	23154	60055	ENSMUSG00000048330.14	ENSMUST00000055993.12	Ric3	Ric3-201	Known	Known	None	0.5	None	None	None	None
m54284U_191107_221739/95880083/ccs	PacBio_Cortex_Rep1	mm10_ERCC_SIRV	chr1	165461207	165481119	+	5	760	2775	6798	ENSMUSG00000026568.6	ENSMUST00000027853.5	Mpc2	Mpc2-201	Known	Known	None	0.15000000596046448	None	None	None	None
m54284U_191213_120042/107152906/ccs	PacBio_Hippocampus_Rep2	mm10_ERCC_SIRV	chr4	65605008	65616230	+	2	3164	11090	28661	ENSMUSG00000051675.13	ENSMUST00000050850.13	Trim32	Trim32-201	Known	Known	None	0.20000000298023224	None	None	None	None
m54284U_191109_043049/87886444/ccs	PacBio_Cortex_Rep2	mm10_ERCC_SIRV	chr18	35562234	35591419	+	14	3634	48872	439642	ENSMUSG00000037236.16	ENCODEMT000439642	Matr3	ENCODEMT000439642	Known	NIC	None	0.800000011920929	None	None	None	None
m54284U_191212_053548/118098070/ccs	PacBio_Hippocampus_Rep1	mm10_ERCC_SIRV	chr14	66297068	66311419	+	6	3636	41972	108417	ENSMUSG00000022043.19	ENSMUST00000022623.12	Trim35	Trim35-201	Known	Known	None	0.20000000298023224	None	None	None	None
m54284U_191109_043049/96012887/ccs	PacBio_Cortex_Rep2	mm10_ERCC_SIRV	chr15	102516819	102499445	-	16	3545	44434	114754	ENSMUSG00000023050.9	ENSMUST00000169377.7	Map3k12	Map3k12-207	Known	Known	None	0.15000000596046448	None	None	None	None
m54284U_191107_221739/142607677/ccs	PacBio_Cortex_Rep1	mm10_ERCC_SIRV	chr9	78481671	78478456	-	8	1734	28387	74374	ENSMUSG00000037742.14	ENSMUST00000042235.14	Eef1a1	Eef1a1-201	Known	Known	None	0.25	None	None	None	None
m54284U_191109_043049/119540175/ccs	PacBio_Cortex_Rep2	mm10_ERCC_SIRV	chr2	73660323	73610747	-	8	3392	4826	439781	ENSMUSG00000056486.18	ENCODEMT000439781	Chn1	ENCODEMT000439781	Known	NNC	None	0.10000000149011612	None	None	None	None
m54284U_191109_043049/88080529/ccs	PacBio_Cortex_Rep2	mm10_ERCC_SIRV	chr18	35562235	35591401	+	15	3751	48872	127672	ENSMUSG00000037236.16	ENSMUST00000166793.9	Matr3	Matr3-201	Known	Known	None	0.800000011920929	None	None	None	None
m54284U_191213_120042/69928415/ccs	PacBio_Hippocampus_Rep2	mm10_ERCC_SIRV	chr6	142507937	142490250	-	8	1283	19242	50403	ENSMUSG00000030246.11	ENSMUST00000032373.11	Ldhb	Ldhb-201	Known	Known	None	0.05000000074505806	None	None	None	None
m54284U_191109_043049/130417651/ccs	PacBio_Cortex_Rep2	mm10_ERCC_SIRV	chr11	78323161	78326760	+	9	1572	33769	88895	ENSMUSG00000017390.15	ENSMUST00000017534.14	Aldoc	Aldoc-201	Known	Known	None	0.10000000149011612	None	None	None	None
m54284U_191109_043049/48825717/ccs	PacBio_Cortex_Rep2	mm10_ERCC_SIRV	chr7	109083323	109034327	-	6	5255	23154	60056	ENSMUSG00000048330.14	ENSMUST00000120876.1	Ric3	Ric3-202	Known	Known	None	0.5	None	None	None	None
m54284U_191213_120042/107807772/ccs	PacBio_Hippocampus_Rep2	mm10_ERCC_SIRV	chr4	65605008	65616234	+	2	3168	11090	28661	ENSMUSG00000051675.13	ENSMUST00000050850.13	Trim32	Trim32-201	Known	Known	None	0.20000000298023224	None	None	None	None
m54284U_191109_043049/88343303/ccs	PacBio_Cortex_Rep2	mm10_ERCC_SIRV	chr18	35562235	35591406	+	15	3756	48872	127672	ENSMUSG00000037236.16	ENSMUST00000166793.9	Matr3	Matr3-201	Known	Known	None	0.800000011920929	None	None	None	None
m54284U_191109_043049/96668355/ccs	PacBio_Cortex_Rep2	mm10_ERCC_SIRV	chr15	102516818	102499445	-	16	3544	44434	114754	ENSMUSG00000023050.9	ENSMUST00000169377.7	Map3k12	Map3k12-207	Known	Known	None	0.15000000596046448	None	None	None	None
m54284U_191107_221739/142608855/ccs	PacBio_Cortex_Rep1	mm10_ERCC_SIRV	chr9	78481671	78478456	-	8	1734	28387	74374	ENSMUSG00000037742.14	ENSMUST00000042235.14	Eef1a1	Eef1a1-201	Known	Known	None	0.25	None	None	None	None
m54284U_191109_043049/89129519/ccs	PacBio_Cortex_Rep2	mm10_ERCC_SIRV	chr18	35562235	35591407	+	15	3757	48872	127672	ENSMUSG00000037236.16	ENSMUST00000166793.9	Matr3	Matr3-201	Known	Known	None	0.800000011920929	None	None	None	None
m54284U_191213_120042/108202639/ccs	PacBio_Hippocampus_Rep2	mm10_ERCC_SIRV	chr4	65605008	65616235	+	2	3169	11090	28661	ENSMUSG00000051675.13	ENSMUST00000050850.13	Trim32	Trim32-201	Known	Known	None	0.20000000298023224	None	None	None	None
m54284U_191109_043049/89391604/ccs	PacBio_Cortex_Rep2	mm10_ERCC_SIRV	chr18	35562234	35591419	+	14	3634	48872	439642	ENSMUSG00000037236.16	ENCODEMT000439642	Matr3	ENCODEMT000439642	Known	NIC	None	0.800000011920929	None	None	None	None
m54284U_191109_043049/97519232/ccs	PacBio_Cortex_Rep2	mm10_ERCC_SIRV	chr15	102510757	102499456	-	16	3706	44434	440240	ENSMUSG00000023050.9	ENCODEMT000440240	Map3k12	ENCODEMT000440240	Known	NIC	None	0.15000000596046448	None	None	None	None
m54284U_191107_221739/142674323/ccs	PacBio_Cortex_Rep1	mm10_ERCC_SIRV	chr9	78481671	78478456	-	8	1734	28387	74374	ENSMUSG00000037742.14	ENSMUST00000042235.14	Eef1a1	Eef1a1-201	Known	Known	None	0.25	None	None	None	None
m54284U_191109_043049/126027758/ccs	PacBio_Cortex_Rep2	mm10_ERCC_SIRV	chr7	109083324	109034327	-	6	5259	23154	60055	ENSMUSG00000048330.14	ENSMUST00000055993.12	Ric3	Ric3-201	Known	Known	None	0.5	None	None	None	None
m54284U_191212_053548/118358798/ccs	PacBio_Hippocampus_Rep1	mm10_ERCC_SIRV	chr14	66297068	66311423	+	6	3640	41972	108417	ENSMUSG00000022043.19	ENSMUST00000022623.12	Trim35	Trim35-201	Known	Known	None	0.15000000596046448	None	None	None	None
m54284U_191109_043049/89457661/ccs	PacBio_Cortex_Rep2	mm10_ERCC_SIRV	chr18	35562235	35591409	+	15	3759	48872	127672	ENSMUSG00000037236.16	ENSMUST00000166793.9	Matr3	Matr3-201	Known	Known	None	0.75	None	None	None	None
m54284U_191107_221739/133694266/ccs	PacBio_Cortex_Rep1	mm10_ERCC_SIRV	chr5	122360012	122363498	+	3	907	15407	440314	ENSMUSG00000029462.18	ENCODEMT000440314	Vps29	ENCODEMT000440314	Known	ISM	Suffix	0.3499999940395355	None	None	None	None
m54284U_191109_043049/91359564/ccs	PacBio_Cortex_Rep2	mm10_ERCC_SIRV	chr18	35562235	35591406	+	15	3756	48872	127672	ENSMUSG00000037236.16	ENSMUST00000166793.9	Matr3	Matr3-201	Known	Known	None	0.800000011920929	None	None	None	None
m54284U_191213_120042/111870039/ccs	PacBio_Hippocampus_Rep2	mm10_ERCC_SIRV	chr4	65605008	65616235	+	2	3169	11090	28661	ENSMUSG00000051675.13	ENSMUST00000050850.13	Trim32	Trim32-201	Known	Known	None	0.20000000298023224	None	None	None	None
m54284U_191107_221739/142738865/ccs	PacBio_Cortex_Rep1	mm10_ERCC_SIRV	chr9	78481671	78478456	-	8	1734	28387	74374	ENSMUSG00000037742.14	ENSMUST00000042235.14	Eef1a1	Eef1a1-201	Known	Known	None	0.25	None	None	None	None
m54284U_191109_043049/91490230/ccs	PacBio_Cortex_Rep2	mm10_ERCC_SIRV	chr18	35562234	35591482	+	14	3697	48872	439642	ENSMUSG00000037236.16	ENCODEMT000439642	Matr3	ENCODEMT000439642	Known	NIC	None	0.25	None	None	None	None
m54284U_191109_043049/119540363/ccs	PacBio_Cortex_Rep2	mm10_ERCC_SIRV	chr2	73660360	73610706	-	7	3746	4826	12673	ENSMUSG00000056486.18	ENSMUST00000102677.10	Chn1	Chn1-202	Known	Known	None	0.10000000149011612	None	None	None	None
m54284U_191212_053548/23071198/ccs	PacBio_Hippocampus_Rep1	mm10_ERCC_SIRV	chr7	109083313	109034327	-	6	5248	23154	60055	ENSMUSG00000048330.14	ENSMUST00000055993.12	Ric3	Ric3-201	Known	Known	None	0.5	None	None	None	None
m54284U_191109_043049/98503440/ccs	PacBio_Cortex_Rep2	mm10_ERCC_SIRV	chr15	102504382	102499387	-	11	2672	44434	440264	ENSMUSG00000023050.9	ENCODEMT000440264	Map3k12	ENCODEMT000440264	Known	ISM	Suffix	0.15000000596046448	None	None	None	None
m54284U_191213_120042/69992982/ccs	PacBio_Hippocampus_Rep2	mm10_ERCC_SIRV	chr6	142507935	142490250	-	8	1281	19242	50403	ENSMUSG00000030246.11	ENSMUST00000032373.11	Ldhb	Ldhb-201	Known	Known	None	0.05000000074505806	None	None	None	None
m54284U_191109_043049/130483346/ccs	PacBio_Cortex_Rep2	mm10_ERCC_SIRV	chr11	78323161	78326754	+	9	1566	33769	88895	ENSMUSG00000017390.15	ENSMUST00000017534.14	Aldoc	Aldoc-201	Known	Known	None	0.20000000298023224	None	None	None	None
m54284U_191107_221739/96142660/ccs	PacBio_Cortex_Rep1	mm10_ERCC_SIRV	chr1	165461207	165481116	+	5	757	2775	6798	ENSMUSG00000026568.6	ENSMUST00000027853.5	Mpc2	Mpc2-201	Known	Known	None	0.20000000298023224	None	None	None	None
m54284U_191213_120042/113576062/ccs	PacBio_Hippocampus_Rep2	mm10_ERCC_SIRV	chr4	65605008	65616237	+	2	3171	11090	28661	ENSMUSG00000051675.13	ENSMUST00000050850.13	Trim32	Trim32-201	Known	Known	None	0.25	None	None	None	None
m54284U_191212_053548/92473040/ccs	PacBio_Hippocampus_Rep1	mm10_ERCC_SIRV	chr7	109038444	109034422	-	1	4118	23154	440272	ENSMUSG00000048330.14	ENCODEMT000440272	Ric3	ENCODEMT000440272	Known	Genomic	None	0.5	None	None	None	None
m54284U_191109_043049/92078378/ccs	PacBio_Cortex_Rep2	mm10_ERCC_SIRV	chr18	35562235	35591398	+	15	3748	48872	127672	ENSMUSG00000037236.16	ENSMUST00000166793.9	Matr3	Matr3-201	Known	Known	None	0.699999988079071	None	None	None	None
m54284U_191107_221739/142739129/ccs	PacBio_Cortex_Rep1	mm10_ERCC_SIRV	chr9	78480728	78478454	-	7	1690	28387	437910	ENSMUSG00000037742.14	ENCODEMT000437910	Eef1a1	ENCODEMT000437910	Known	ISM	Suffix	0.25	None	None	None	None
m54284U_191212_053548/118883238/ccs	PacBio_Hippocampus_Rep1	mm10_ERCC_SIRV	chr14	66297068	66311418	+	6	3635	41972	108417	ENSMUSG00000022043.19	ENSMUST00000022623.12	Trim35	Trim35-201	Known	Known	None	0.20000000298023224	None	None	None	None
m54284U_191109_043049/93718925/ccs	PacBio_Cortex_Rep2	mm10_ERCC_SIRV	chr18	35562235	35591406	+	15	3756	48872	127672	ENSMUSG00000037236.16	ENSMUST00000166793.9	Matr3	Matr3-201	Known	Known	None	0.800000011920929	None	None	None	None
m54284U_191109_043049/93783265/ccs	PacBio_Cortex_Rep2	mm10_ERCC_SIRV	chr18	35562235	35591398	+	15	3748	48872	127672	ENSMUSG00000037236.16	ENSMUST00000166793.9	Matr3	Matr3-201	Known	Known	None	0.699999988079071	None	None	None	None
m54284U_191109_043049/100468206/ccs	PacBio_Cortex_Rep2	mm10_ERCC_SIRV	chr15	102504644	102499447	-	12	2804	44434	440250	ENSMUSG00000023050.9	ENCODEMT000440250	Map3k12	ENCODEMT000440250	Known	ISM	Suffix	0.15000000596046448	None	None	None	None
m54284U_191213_120042/123602746/ccs	PacBio_Hippocampus_Rep2	mm10_ERCC_SIRV	chr4	65605008	65615503	+	2	2434	11090	28662	ENSMUSG00000051675.13	ENSMUST00000107366.1	Trim32	Trim32-202	Known	Known	None	0.15000000596046448	None	None	None	None
m54284U_191107_221739/142740036/ccs	PacBio_Cortex_Rep1	mm10_ERCC_SIRV	chr9	78481671	78478456	-	8	1734	28387	74374	ENSMUSG00000037742.14	ENSMUST00000042235.14	Eef1a1	Eef1a1-201	Known	Known	None	0.25	None	None	None	None
m54284U_191212_053548/150014601/ccs	PacBio_Hippocampus_Rep1	mm10_ERCC_SIRV	chr7	109083313	109034327	-	6	5245	23154	60056	ENSMUSG00000048330.14	ENSMUST00000120876.1	Ric3	Ric3-202	Known	Known	None	0.5	None	None	None	None
m54284U_191109_043049/94044762/ccs	PacBio_Cortex_Rep2	mm10_ERCC_SIRV	chr18	35562235	35591406	+	15	3756	48872	127672	ENSMUSG00000037236.16	ENSMUST00000166793.9	Matr3	Matr3-201	Known	Known	None	0.800000011920929	None	None	None	None
m54284U_191109_043049/94046566/ccs	PacBio_Cortex_Rep2	mm10_ERCC_SIRV	chr18	35562235	35591469	+	15	3819	48872	127672	ENSMUSG00000037236.16	ENSMUST00000166793.9	Matr3	Matr3-201	Known	Known	None	0.25	None	None	None	None
m54284U_191213_120042/124191562/ccs	PacBio_Hippocampus_Rep2	mm10_ERCC_SIRV	chr4	65605008	65616234	+	2	3168	11090	28661	ENSMUSG00000051675.13	ENSMUST00000050850.13	Trim32	Trim32-201	Known	Known	None	0.20000000298023224	None	None	None	None
m54284U_191109_043049/101123792/ccs	PacBio_Cortex_Rep2	mm10_ERCC_SIRV	chr15	102516818	102499445	-	16	3544	44434	114754	ENSMUSG00000023050.9	ENSMUST00000169377.7	Map3k12	Map3k12-207	Known	Known	None	0.15000000596046448	None	None	None	None
m54284U_191107_221739/142804209/ccs	PacBio_Cortex_Rep1	mm10_ERCC_SIRV	chr9	78481671	78478456	-	8	1734	28387	74374	ENSMUSG00000037742.14	ENSMUST00000042235.14	Eef1a1	Eef1a1-201	Known	Known	None	0.25	None	None	None	None
m54284U_191212_053548/119146247/ccs	PacBio_Hippocampus_Rep1	mm10_ERCC_SIRV	chr14	66297068	66311412	+	6	3629	41972	108417	ENSMUSG00000022043.19	ENSMUST00000022623.12	Trim35	Trim35-201	Known	Known	None	0.20000000298023224	None	None	None	None
m54284U_191109_043049/119604467/ccs	PacBio_Cortex_Rep2	mm10_ERCC_SIRV	chr2	73660384	73610706	-	7	3771	4826	12673	ENSMUSG00000056486.18	ENSMUST00000102677.10	Chn1	Chn1-202	Known	Known	None	0.10000000149011612	None	None	None	None
m54284U_191109_043049/94634404/ccs	PacBio_Cortex_Rep2	mm10_ERCC_SIRV	chr18	35562235	35591409	+	15	3759	48872	127672	ENSMUSG00000037236.16	ENSMUST00000166793.9	Matr3	Matr3-201	Known	Known	None	0.75	None	None	None	None
m54284U_191109_043049/130547755/ccs	PacBio_Cortex_Rep2	mm10_ERCC_SIRV	chr11	78323161	78326750	+	9	1562	33769	88895	ENSMUSG00000017390.15	ENSMUST00000017534.14	Aldoc	Aldoc-201	Known	Known	None	0.4000000059604645	None	None	None	None
m54284U_191213_120042/32047948/ccs	PacBio_Hippocampus_Rep2	mm10_ERCC_SIRV	chr7	109083314	109034327	-	6	5243	23154	60055	ENSMUSG00000048330.14	ENSMUST00000055993.12	Ric3	Ric3-201	Known	Known	None	0.5	None	None	None	None
m54284U_191107_221739/139067977/ccs	PacBio_Cortex_Rep1	mm10_ERCC_SIRV	chr5	122360012	122363502	+	3	911	15407	440314	ENSMUSG00000029462.18	ENCODEMT000440314	Vps29	ENCODEMT000440314	Known	ISM	Suffix	0.30000001192092896	None	None	None	None
m54284U_191109_043049/94766128/ccs	PacBio_Cortex_Rep2	mm10_ERCC_SIRV	chr18	35562236	35587709	+	13	2429	48872	439637	ENSMUSG00000037236.16	ENCODEMT000439637	Matr3	ENCODEMT000439637	Known	ISM	Prefix	0.550000011920929	None	None	None	None
m54284U_191213_120042/130091189/ccs	PacBio_Hippocampus_Rep2	mm10_ERCC_SIRV	chr4	65605008	65616237	+	2	3171	11090	28661	ENSMUSG00000051675.13	ENSMUST00000050850.13	Trim32	Trim32-201	Known	Known	None	0.25	None	None	None	None
m54284U_191109_043049/101976362/ccs	PacBio_Cortex_Rep2	mm10_ERCC_SIRV	chr15	102510754	102499456	-	16	3703	44434	440240	ENSMUSG00000023050.9	ENCODEMT000440240	Map3k12	ENCODEMT000440240	Known	NIC	None	0.15000000596046448	None	None	None	None
m54284U_191107_221739/142870456/ccs	PacBio_Cortex_Rep1	mm10_ERCC_SIRV	chr9	78481671	78478456	-	8	1734	28387	74374	ENSMUSG00000037742.14	ENSMUST00000042235.14	Eef1a1	Eef1a1-201	Known	Known	None	0.25	None	None	None	None
m54284U_191109_043049/95882056/ccs	PacBio_Cortex_Rep2	mm10_ERCC_SIRV	chr18	35562235	35591447	+	15	3797	48872	127672	ENSMUSG00000037236.16	ENSMUST00000166793.9	Matr3	Matr3-201	Known	Known	None	0.3499999940395355	None	None	None	None
m54284U_191107_221739/98961975/ccs	PacBio_Cortex_Rep1	mm10_ERCC_SIRV	chr1	165461207	165481102	+	5	743	2775	6798	ENSMUSG00000026568.6	ENSMUST00000027853.5	Mpc2	Mpc2-201	Known	Known	None	0.3499999940395355	None	None	None	None
m54284U_191213_120042/41091184/ccs	PacBio_Hippocampus_Rep2	mm10_ERCC_SIRV	chr7	109083314	109034327	-	6	5249	23154	60055	ENSMUSG00000048330.14	ENSMUST00000055993.12	Ric3	Ric3-201	Known	Known	None	0.5	None	None	None	None
m54284U_191109_043049/96733913/ccs	PacBio_Cortex_Rep2	mm10_ERCC_SIRV	chr18	35562235	35591406	+	15	3756	48872	127672	ENSMUSG00000037236.16	ENSMUST00000166793.9	Matr3	Matr3-201	Known	Known	None	0.800000011920929	None	None	None	None
m54284U_191213_120042/130220381/ccs	PacBio_Hippocampus_Rep2	mm10_ERCC_SIRV	chr4	65605008	65616234	+	2	3168	11090	28661	ENSMUSG00000051675.13	ENSMUST00000050850.13	Trim32	Trim32-201	Known	Known	None	0.20000000298023224	None	None	None	None
m54284U_191109_043049/104728792/ccs	PacBio_Cortex_Rep2	mm10_ERCC_SIRV	chr15	102516837	102499386	-	17	3717	44434	440280	ENSMUSG00000023050.9	ENCODEMT000440280	Map3k12	ENCODEMT000440280	Known	NIC	None	0.15000000596046448	None	None	None	None
m54284U_191107_221739/142934603/ccs	PacBio_Cortex_Rep1	mm10_ERCC_SIRV	chr9	78481671	78478456	-	8	1734	28387	74374	ENSMUSG00000037742.14	ENSMUST00000042235.14	Eef1a1	Eef1a1-201	Known	Known	None	0.25	None	None	None	None
m54284U_191212_053548/119736970/ccs	PacBio_Hippocampus_Rep1	mm10_ERCC_SIRV	chr14	66297068	66311418	+	6	3635	41972	108417	ENSMUSG00000022043.19	ENSMUST00000022623.12	Trim35	Trim35-201	Known	Known	None	0.20000000298023224	None	None	None	None
m54284U_191109_043049/97125101/ccs	PacBio_Cortex_Rep2	mm10_ERCC_SIRV	chr18	35562238	35591482	+	15	3786	48872	439636	ENSMUSG00000037236.16	ENCODEMT000439636	Matr3	ENCODEMT000439636	Known	NIC	None	0.25	None	None	None	None
m54284U_191109_043049/97846235/ccs	PacBio_Cortex_Rep2	mm10_ERCC_SIRV	chr18	35562235	35591469	+	15	3819	48872	127672	ENSMUSG00000037236.16	ENSMUST00000166793.9	Matr3	Matr3-201	Known	Known	None	0.25	None	None	None	None
m54284U_191213_120042/130285882/ccs	PacBio_Hippocampus_Rep2	mm10_ERCC_SIRV	chr4	65605008	65616237	+	2	3171	11090	28661	ENSMUSG00000051675.13	ENSMUST00000050850.13	Trim32	Trim32-201	Known	Known	None	0.25	None	None	None	None
m54284U_191109_043049/120980090/ccs	PacBio_Cortex_Rep2	mm10_ERCC_SIRV	chr2	73660344	73610706	-	7	3737	4826	12673	ENSMUSG00000056486.18	ENSMUST00000102677.10	Chn1	Chn1-202	Known	Known	None	0.10000000149011612	None	None	None	None
m54284U_191213_120042/50333254/ccs	PacBio_Hippocampus_Rep2	mm10_ERCC_SIRV	chr7	109083314	109034327	-	6	5246	23154	60056	ENSMUSG00000048330.14	ENSMUST00000120876.1	Ric3	Ric3-202	Known	Known	None	0.5	None	None	None	None
m54284U_191109_043049/104794287/ccs	PacBio_Cortex_Rep2	mm10_ERCC_SIRV	chr15	102516818	102499445	-	14	3368	44434	114752	ENSMUSG00000023050.9	ENSMUST00000023812.9	Map3k12	Map3k12-201	Known	Known	None	0.15000000596046448	None	None	None	None
m54284U_191109_043049/98108232/ccs	PacBio_Cortex_Rep2	mm10_ERCC_SIRV	chr18	35562235	35591404	+	15	3754	48872	127672	ENSMUSG00000037236.16	ENSMUST00000166793.9	Matr3	Matr3-201	Known	Known	None	0.800000011920929	None	None	None	None
m54284U_191107_221739/143001349/ccs	PacBio_Cortex_Rep1	mm10_ERCC_SIRV	chr9	78479684	78478450	-	4	970	28387	438026	ENSMUSG00000037742.14	ENCODEMT000438026	Eef1a1	ENCODEMT000438026	Known	ISM	Suffix	0.25	None	None	None	None
m54284U_191109_043049/130547904/ccs	PacBio_Cortex_Rep2	mm10_ERCC_SIRV	chr11	78323161	78326760	+	9	1572	33769	88895	ENSMUSG00000017390.15	ENSMUST00000017534.14	Aldoc	Aldoc-201	Known	Known	None	0.10000000149011612	None	None	None	None
m54284U_191213_120042/69993977/ccs	PacBio_Hippocampus_Rep2	mm10_ERCC_SIRV	chr6	142507904	142490250	-	8	1250	19242	50403	ENSMUSG00000030246.11	ENSMUST00000032373.11	Ldhb	Ldhb-201	Known	Known	None	0.05000000074505806	None	None	None	None
m54284U_191213_120042/131923990/ccs	PacBio_Hippocampus_Rep2	mm10_ERCC_SIRV	chr4	65605008	65616234	+	2	3168	11090	28661	ENSMUSG00000051675.13	ENSMUST00000050850.13	Trim32	Trim32-201	Known	Known	None	0.20000000298023224	None	None	None	None
m54284U_191109_043049/98370148/ccs	PacBio_Cortex_Rep2	mm10_ERCC_SIRV	chr18	35562250	35581722	+	8	1673	48872	439678	ENSMUSG00000037236.16	ENCODEMT000439678	Matr3	ENCODEMT000439678	Known	ISM	Prefix	0.15000000596046448	None	None	None	None
m54284U_191212_053548/119802558/ccs	PacBio_Hippocampus_Rep1	mm10_ERCC_SIRV	chr14	66297068	66311417	+	6	3634	41972	108417	ENSMUSG00000022043.19	ENSMUST00000022623.12	Trim35	Trim35-201	Known	Known	None	0.20000000298023224	None	None	None	None
m54284U_191107_221739/143066545/ccs	PacBio_Cortex_Rep1	mm10_ERCC_SIRV	chr9	78481671	78478456	-	8	1734	28387	74374	ENSMUSG00000037742.14	ENSMUST00000042235.14	Eef1a1	Eef1a1-201	Known	Known	None	0.25	None	None	None	None
m54284U_191109_043049/104794362/ccs	PacBio_Cortex_Rep2	mm10_ERCC_SIRV	chr15	102503975	102499386	-	10	2481	44434	440279	ENSMUSG00000023050.9	ENCODEMT000440279	Map3k12	ENCODEMT000440279	Known	ISM	Suffix	0.15000000596046448	None	None	None	None
m54284U_191213_120042/82642427/ccs	PacBio_Hippocampus_Rep2	mm10_ERCC_SIRV	chr7	109083308	109034327	-	6	5249	23154	60055	ENSMUSG00000048330.14	ENSMUST00000055993.12	Ric3	Ric3-201	Known	Known	None	0.5	None	None	None	None
m54284U_191109_043049/98372252/ccs	PacBio_Cortex_Rep2	mm10_ERCC_SIRV	chr18	35562235	35591406	+	15	3756	48872	127672	ENSMUSG00000037236.16	ENSMUST00000166793.9	Matr3	Matr3-201	Known	Known	None	0.800000011920929	None	None	None	None
m54284U_191213_120042/132252804/ccs	PacBio_Hippocampus_Rep2	mm10_ERCC_SIRV	chr4	65605008	65616235	+	2	3166	11090	28662	ENSMUSG00000051675.13	ENSMUST00000107366.1	Trim32	Trim32-202	Known	Known	None	0.20000000298023224	None	None	None	None
m54284U_191107_221739/152503770/ccs	PacBio_Cortex_Rep1	mm10_ERCC_SIRV	chr5	122360012	122364973	+	3	2598	15407	440314	ENSMUSG00000029462.18	ENCODEMT000440314	Vps29	ENCODEMT000440314	Known	ISM	Suffix	0.25	None	None	None	None
m54284U_191212_053548/154536629/ccs	PacBio_Hippocampus_Rep1	mm10_ERCC_SIRV	chr7	109034571	109034424	-	1	243	23154	440272	ENSMUSG00000048330.14	ENCODEMT000440272	Ric3	ENCODEMT000440272	Known	Genomic	None	0.44999998807907104	None	None	None	None
m54284U_191109_043049/98961053/ccs	PacBio_Cortex_Rep2	mm10_ERCC_SIRV	chr18	35562235	35591406	+	14	4234	48872	440319	ENSMUSG00000037236.16	ENCODEMT000440319	Matr3	ENCODEMT000440319	Known	NIC	None	0.800000011920929	None	None	None	None
m54284U_191107_221739/155584836/ccs	PacBio_Cortex_Rep1	mm10_ERCC_SIRV	chr1	165461207	165481115	+	5	756	2775	6798	ENSMUSG00000026568.6	ENSMUST00000027853.5	Mpc2	Mpc2-201	Known	Known	None	0.20000000298023224	None	None	None	None
m54284U_191109_043049/105121877/ccs	PacBio_Cortex_Rep2	mm10_ERCC_SIRV	chr15	102516884	102499445	-	16	3610	44434	114754	ENSMUSG00000023050.9	ENSMUST00000169377.7	Map3k12	Map3k12-207	Known	Known	None	0.15000000596046448	None	None	None	None
m54284U_191109_043049/121242345/ccs	PacBio_Cortex_Rep2	mm10_ERCC_SIRV	chr2	73660375	73610706	-	7	3768	4826	12673	ENSMUSG00000056486.18	ENSMUST00000102677.10	Chn1	Chn1-202	Known	Known	None	0.10000000149011612	None	None	None	None
m54284U_191107_221739/143067397/ccs	PacBio_Cortex_Rep1	mm10_ERCC_SIRV	chr9	78481670	78478456	-	8	1733	28387	74374	ENSMUSG00000037742.14	ENSMUST00000042235.14	Eef1a1	Eef1a1-201	Known	Known	None	0.25	None	None	None	None
m54284U_191109_043049/99287930/ccs	PacBio_Cortex_Rep2	mm10_ERCC_SIRV	chr18	35562235	35591407	+	15	3750	48872	127672	ENSMUSG00000037236.16	ENSMUST00000166793.9	Matr3	Matr3-201	Known	Known	None	0.800000011920929	None	None	None	None
m54284U_191213_120042/134284060/ccs	PacBio_Hippocampus_Rep2	mm10_ERCC_SIRV	chr4	65605008	65616232	+	2	3166	11090	28661	ENSMUSG00000051675.13	ENSMUST00000050850.13	Trim32	Trim32-201	Known	Known	None	0.20000000298023224	None	None	None	None
m54284U_191109_043049/130550184/ccs	PacBio_Cortex_Rep2	mm10_ERCC_SIRV	chr11	78323161	78326760	+	9	1572	33769	88895	ENSMUSG00000017390.15	ENSMUST00000017534.14	Aldoc	Aldoc-201	Known	Known	None	0.10000000149011612	None	None	None	None
m54284U_191212_053548/69666473/ccs	PacBio_Hippocampus_Rep1	mm10_ERCC_SIRV	chr7	109083314	109034330	-	6	5246	23154	60055	ENSMUSG00000048330.14	ENSMUST00000055993.12	Ric3	Ric3-201	Known	Known	None	0.44999998807907104	None	None	None	None
m54284U_191109_043049/99746207/ccs	PacBio_Cortex_Rep2	mm10_ERCC_SIRV	chr18	35562235	35591404	+	15	3754	48872	127672	ENSMUSG00000037236.16	ENSMUST00000166793.9	Matr3	Matr3-201	Known	Known	None	0.800000011920929	None	None	None	None
m54284U_191212_053548/120914619/ccs	PacBio_Hippocampus_Rep1	mm10_ERCC_SIRV	chr14	66297068	66311418	+	6	3635	41972	108417	ENSMUSG00000022043.19	ENSMUST00000022623.12	Trim35	Trim35-201	Known	Known	None	0.20000000298023224	None	None	None	None
m54284U_191109_043049/107152305/ccs	PacBio_Cortex_Rep2	mm10_ERCC_SIRV	chr15	102516849	102499445	-	14	3980	44434	440320	ENSMUSG00000023050.9	ENCODEMT000440320	Map3k12	ENCODEMT000440320	Known	NIC	None	0.15000000596046448	None	None	None	None
m54284U_191109_043049/100467415/ccs	PacBio_Cortex_Rep2	mm10_ERCC_SIRV	chr18	35562235	35591406	+	15	3756	48872	127672	ENSMUSG00000037236.16	ENSMUST00000166793.9	Matr3	Matr3-201	Known	Known	None	0.800000011920929	None	None	None	None
m54284U_191213_120042/135266724/ccs	PacBio_Hippocampus_Rep2	mm10_ERCC_SIRV	chr4	65605008	65616237	+	2	3168	11090	28662	ENSMUSG00000051675.13	ENSMUST00000107366.1	Trim32	Trim32-202	Known	Known	None	0.25	None	None	None	None
m54284U_191107_221739/143131140/ccs	PacBio_Cortex_Rep1	mm10_ERCC_SIRV	chr9	78481671	78478456	-	8	1734	28387	74374	ENSMUSG00000037742.14	ENSMUST00000042235.14	Eef1a1	Eef1a1-201	Known	Known	None	0.25	None	None	None	None
m54284U_191109_043049/103024251/ccs	PacBio_Cortex_Rep2	mm10_ERCC_SIRV	chr18	35562235	35591406	+	14	2663	48872	127678	ENSMUSG00000037236.16	ENSMUST00000237061.1	Matr3	Matr3-214	Known	Known	None	0.800000011920929	None	None	None	None
m54284U_191213_120042/70125103/ccs	PacBio_Hippocampus_Rep2	mm10_ERCC_SIRV	chr6	142507921	142490250	-	8	1267	19242	50403	ENSMUSG00000030246.11	ENSMUST00000032373.11	Ldhb	Ldhb-201	Known	Known	None	0.05000000074505806	None	None	None	None
m54284U_191109_043049/122619043/ccs	PacBio_Cortex_Rep2	mm10_ERCC_SIRV	chr7	109057768	109034370	-	5	4970	23154	440281	ENSMUSG00000048330.14	ENCODEMT000440281	Ric3	ENCODEMT000440281	Known	ISM	Suffix	0.44999998807907104	None	None	None	None
m54284U_191109_043049/103351684/ccs	PacBio_Cortex_Rep2	mm10_ERCC_SIRV	chr18	35562235	35590806	+	15	3156	48872	127672	ENSMUSG00000037236.16	ENSMUST00000166793.9	Matr3	Matr3-201	Known	Known	None	0.15000000596046448	None	None	None	None
m54284U_191109_043049/108659661/ccs	PacBio_Cortex_Rep2	mm10_ERCC_SIRV	chr15	102516811	102499445	-	14	3361	44434	114752	ENSMUSG00000023050.9	ENSMUST00000023812.9	Map3k12	Map3k12-201	Known	Known	None	0.15000000596046448	None	None	None	None
m54284U_191213_120042/135727464/ccs	PacBio_Hippocampus_Rep2	mm10_ERCC_SIRV	chr4	65605008	65616235	+	2	3169	11090	28661	ENSMUSG00000051675.13	ENSMUST00000050850.13	Trim32	Trim32-201	Known	Known	None	0.20000000298023224	None	None	None	None
m54284U_191107_221739/143197044/ccs	PacBio_Cortex_Rep1	mm10_ERCC_SIRV	chr9	78481671	78478456	-	8	1734	28387	74374	ENSMUSG00000037742.14	ENSMUST00000042235.14	Eef1a1	Eef1a1-201	Known	Known	None	0.25	None	None	None	None
m54284U_191109_043049/103483766/ccs	PacBio_Cortex_Rep2	mm10_ERCC_SIRV	chr18	35562235	35591406	+	15	3756	48872	127672	ENSMUSG00000037236.16	ENSMUST00000166793.9	Matr3	Matr3-201	Known	Known	None	0.800000011920929	None	None	None	None
m54284U_191109_043049/104400533/ccs	PacBio_Cortex_Rep2	mm10_ERCC_SIRV	chr18	35562235	35591406	+	15	3756	48872	127672	ENSMUSG00000037236.16	ENSMUST00000166793.9	Matr3	Matr3-201	Known	Known	None	0.800000011920929	None	None	None	None
m54284U_191109_043049/25231413/ccs	PacBio_Cortex_Rep2	mm10_ERCC_SIRV	chr1	165461207	165481119	+	5	760	2775	6798	ENSMUSG00000026568.6	ENSMUST00000027853.5	Mpc2	Mpc2-201	Known	Known	None	0.15000000596046448	None	None	None	None
m54284U_191212_053548/120980968/ccs	PacBio_Hippocampus_Rep1	mm10_ERCC_SIRV	chr14	66297068	66311421	+	6	3638	41972	108417	ENSMUSG00000022043.19	ENSMUST00000022623.12	Trim35	Trim35-201	Known	Known	None	0.15000000596046448	None	None	None	None
m54284U_191109_043049/121242932/ccs	PacBio_Cortex_Rep2	mm10_ERCC_SIRV	chr2	73660375	73610706	-	7	3768	4826	12673	ENSMUSG00000056486.18	ENSMUST00000102677.10	Chn1	Chn1-202	Known	Known	None	0.10000000149011612	None	None	None	None
m54284U_191213_120042/137955891/ccs	PacBio_Hippocampus_Rep2	mm10_ERCC_SIRV	chr4	65605008	65616234	+	2	3165	11090	28662	ENSMUSG00000051675.13	ENSMUST00000107366.1	Trim32	Trim32-202	Known	Known	None	0.20000000298023224	None	None	None	None
m54284U_191213_120042/23462288/ccs	PacBio_Hippocampus_Rep2	mm10_ERCC_SIRV	chr7	109083321	109034320	-	5	6220	23154	440306	ENSMUSG00000048330.14	ENCODEMT000440306	Ric3	ENCODEMT000440306	Known	NIC	None	0.44999998807907104	None	None	None	None
m54284U_191109_043049/110168840/ccs	PacBio_Cortex_Rep2	mm10_ERCC_SIRV	chr15	102516837	102499445	-	16	3563	44434	114754	ENSMUSG00000023050.9	ENSMUST00000169377.7	Map3k12	Map3k12-207	Known	Known	None	0.15000000596046448	None	None	None	None
m54284U_191109_043049/130679381/ccs	PacBio_Cortex_Rep2	mm10_ERCC_SIRV	chr11	78323161	78326750	+	9	1562	33769	88895	ENSMUSG00000017390.15	ENSMUST00000017534.14	Aldoc	Aldoc-201	Known	Known	None	0.4000000059604645	None	None	None	None
m54284U_191109_043049/105382404/ccs	PacBio_Cortex_Rep2	mm10_ERCC_SIRV	chr18	35562234	35591419	+	14	3634	48872	439642	ENSMUSG00000037236.16	ENCODEMT000439642	Matr3	ENCODEMT000439642	Known	NIC	None	0.800000011920929	None	None	None	None
m54284U_191107_221739/170853086/ccs	PacBio_Cortex_Rep1	mm10_ERCC_SIRV	chr5	122360012	122363497	+	3	906	15407	440314	ENSMUSG00000029462.18	ENCODEMT000440314	Vps29	ENCODEMT000440314	Known	ISM	Suffix	0.3499999940395355	None	None	None	None
m54284U_191107_221739/143198351/ccs	PacBio_Cortex_Rep1	mm10_ERCC_SIRV	chr9	78481671	78478456	-	8	1734	28387	74374	ENSMUSG00000037742.14	ENSMUST00000042235.14	Eef1a1	Eef1a1-201	Known	Known	None	0.25	None	None	None	None
m54284U_191109_043049/105513901/ccs	PacBio_Cortex_Rep2	mm10_ERCC_SIRV	chr18	35562235	35591406	+	15	3756	48872	127672	ENSMUSG00000037236.16	ENSMUST00000166793.9	Matr3	Matr3-201	Known	Known	None	0.800000011920929	None	None	None	None
m54284U_191213_120042/138610325/ccs	PacBio_Hippocampus_Rep2	mm10_ERCC_SIRV	chr4	65605008	65616237	+	2	3171	11090	28661	ENSMUSG00000051675.13	ENSMUST00000050850.13	Trim32	Trim32-201	Known	Known	None	0.25	None	None	None	None
m54284U_191109_043049/106693714/ccs	PacBio_Cortex_Rep2	mm10_ERCC_SIRV	chr18	35562235	35591406	+	15	3756	48872	127672	ENSMUSG00000037236.16	ENSMUST00000166793.9	Matr3	Matr3-201	Known	Known	None	0.800000011920929	None	None	None	None
m54284U_191109_043049/110887127/ccs	PacBio_Cortex_Rep2	mm10_ERCC_SIRV	chr15	102505566	102499446	-	13	3337	44434	440253	ENSMUSG00000023050.9	ENCODEMT000440253	Map3k12	ENCODEMT000440253	Known	ISM	Suffix	0.15000000596046448	None	None	None	None
m54284U_191213_120042/154862577/ccs	PacBio_Hippocampus_Rep2	mm10_ERCC_SIRV	chr7	109083336	109035452	-	6	4143	23154	60056	ENSMUSG00000048330.14	ENSMUST00000120876.1	Ric3	Ric3-202	Known	Known	None	0.15000000596046448	None	None	None	None
m54284U_191107_221739/143198604/ccs	PacBio_Cortex_Rep1	mm10_ERCC_SIRV	chr9	78481671	78478456	-	8	1734	28387	74374	ENSMUSG00000037742.14	ENSMUST00000042235.14	Eef1a1	Eef1a1-201	Known	Known	None	0.25	None	None	None	None
m54284U_191109_043049/107217356/ccs	PacBio_Cortex_Rep2	mm10_ERCC_SIRV	chr18	35562235	35591406	+	15	3756	48872	127672	ENSMUSG00000037236.16	ENSMUST00000166793.9	Matr3	Matr3-201	Known	Known	None	0.800000011920929	None	None	None	None
m54284U_191213_120042/70452772/ccs	PacBio_Hippocampus_Rep2	mm10_ERCC_SIRV	chr6	142507905	142490250	-	8	1251	19242	50403	ENSMUSG00000030246.11	ENSMUST00000032373.11	Ldhb	Ldhb-201	Known	Known	None	0.05000000074505806	None	None	None	None
m54284U_191212_053548/122488663/ccs	PacBio_Hippocampus_Rep1	mm10_ERCC_SIRV	chr14	66297068	66311419	+	6	3636	41972	108417	ENSMUSG00000022043.19	ENSMUST00000022623.12	Trim35	Trim35-201	Known	Known	None	0.20000000298023224	None	None	None	None
m54284U_191109_043049/108791487/ccs	PacBio_Cortex_Rep2	mm10_ERCC_SIRV	chr18	35562235	35591467	+	15	3817	48872	127672	ENSMUSG00000037236.16	ENSMUST00000166793.9	Matr3	Matr3-201	Known	Known	None	0.25	None	None	None	None
m54284U_191213_120042/140249190/ccs	PacBio_Hippocampus_Rep2	mm10_ERCC_SIRV	chr4	65605008	65616235	+	2	3169	11090	28661	ENSMUSG00000051675.13	ENSMUST00000050850.13	Trim32	Trim32-201	Known	Known	None	0.20000000298023224	None	None	None	None
m54284U_191109_043049/108792115/ccs	PacBio_Cortex_Rep2	mm10_ERCC_SIRV	chr18	35562235	35591469	+	15	3819	48872	127672	ENSMUSG00000037236.16	ENSMUST00000166793.9	Matr3	Matr3-201	Known	Known	None	0.25	None	None	None	None
m54284U_191109_043049/111018875/ccs	PacBio_Cortex_Rep2	mm10_ERCC_SIRV	chr15	102516818	102499445	-	16	3544	44434	114754	ENSMUSG00000023050.9	ENSMUST00000169377.7	Map3k12	Map3k12-207	Known	Known	None	0.15000000596046448	None	None	None	None
m54284U_191107_221739/143198618/ccs	PacBio_Cortex_Rep1	mm10_ERCC_SIRV	chr9	78481671	78478456	-	8	1734	28387	74374	ENSMUSG00000037742.14	ENSMUST00000042235.14	Eef1a1	Eef1a1-201	Known	Known	None	0.25	None	None	None	None
m54284U_191107_221739/56885433/ccs	PacBio_Cortex_Rep1	mm10_ERCC_SIRV	chr7	109083288	109035462	-	6	4085	23154	60056	ENSMUSG00000048330.14	ENSMUST00000120876.1	Ric3	Ric3-202	Known	Known	None	0.3499999940395355	None	None	None	None
m54284U_191109_043049/121504936/ccs	PacBio_Cortex_Rep2	mm10_ERCC_SIRV	chr2	73660365	73610706	-	7	3758	4826	12673	ENSMUSG00000056486.18	ENSMUST00000102677.10	Chn1	Chn1-202	Known	Known	None	0.10000000149011612	None	None	None	None
m54284U_191213_120042/142147750/ccs	PacBio_Hippocampus_Rep2	mm10_ERCC_SIRV	chr4	65605008	65616235	+	2	3166	11090	28662	ENSMUSG00000051675.13	ENSMUST00000107366.1	Trim32	Trim32-202	Known	Known	None	0.20000000298023224	None	None	None	None
m54284U_191109_043049/130812680/ccs	PacBio_Cortex_Rep2	mm10_ERCC_SIRV	chr11	78323161	78326750	+	9	1562	33769	88895	ENSMUSG00000017390.15	ENSMUST00000017534.14	Aldoc	Aldoc-201	Known	Known	None	0.4000000059604645	None	None	None	None
m54284U_191109_043049/109904420/ccs	PacBio_Cortex_Rep2	mm10_ERCC_SIRV	chr18	35562232	35591356	+	10	2393	48872	439874	ENSMUSG00000037236.16	ENCODEMT000439874	Matr3	ENCODEMT000439874	Known	NIC	None	0.800000011920929	None	None	None	None
m54284U_191109_043049/68880372/ccs	PacBio_Cortex_Rep2	mm10_ERCC_SIRV	chr1	165461207	165481119	+	5	760	2775	6798	ENSMUSG00000026568.6	ENSMUST00000027853.5	Mpc2	Mpc2-201	Known	Known	None	0.15000000596046448	None	None	None	None
m54284U_191109_043049/111805147/ccs	PacBio_Cortex_Rep2	mm10_ERCC_SIRV	chr15	102516872	102499445	-	16	3598	44434	114754	ENSMUSG00000023050.9	ENSMUST00000169377.7	Map3k12	Map3k12-207	Known	Known	None	0.15000000596046448	None	None	None	None
m54284U_191109_043049/110102046/ccs	PacBio_Cortex_Rep2	mm10_ERCC_SIRV	chr18	35562235	35591469	+	15	3819	48872	127672	ENSMUSG00000037236.16	ENSMUST00000166793.9	Matr3	Matr3-201	Known	Known	None	0.25	None	None	None	None
m54284U_191107_221739/143198888/ccs	PacBio_Cortex_Rep1	mm10_ERCC_SIRV	chr9	78481671	78478456	-	8	1734	28387	74374	ENSMUSG00000037742.14	ENSMUST00000042235.14	Eef1a1	Eef1a1-201	Known	Known	None	0.25	None	None	None	None
m54284U_191212_053548/123732109/ccs	PacBio_Hippocampus_Rep1	mm10_ERCC_SIRV	chr14	66297068	66311418	+	6	3635	41972	108417	ENSMUSG00000022043.19	ENSMUST00000022623.12	Trim35	Trim35-201	Known	Known	None	0.20000000298023224	None	None	None	None
m54284U_191109_043049/124126920/ccs	PacBio_Cortex_Rep2	mm10_ERCC_SIRV	chr7	109083290	109035472	-	6	4080	23154	60055	ENSMUSG00000048330.14	ENSMUST00000055993.12	Ric3	Ric3-201	Known	Known	None	0.6000000238418579	None	None	None	None
m54284U_191213_120042/143852182/ccs	PacBio_Hippocampus_Rep2	mm10_ERCC_SIRV	chr4	65605008	65616237	+	2	3171	11090	28661	ENSMUSG00000051675.13	ENSMUST00000050850.13	Trim32	Trim32-201	Known	Known	None	0.25	None	None	None	None
m54284U_191109_043049/110627458/ccs	PacBio_Cortex_Rep2	mm10_ERCC_SIRV	chr18	35562234	35591419	+	14	3634	48872	439642	ENSMUSG00000037236.16	ENCODEMT000439642	Matr3	ENCODEMT000439642	Known	NIC	None	0.800000011920929	None	None	None	None
m54284U_191109_043049/19202285/ccs	PacBio_Cortex_Rep2	mm10_ERCC_SIRV	chr5	122360012	122363502	+	3	911	15407	440314	ENSMUSG00000029462.18	ENCODEMT000440314	Vps29	ENCODEMT000440314	Known	ISM	Suffix	0.30000001192092896	None	None	None	None
m54284U_191109_043049/110822109/ccs	PacBio_Cortex_Rep2	mm10_ERCC_SIRV	chr18	35562235	35591406	+	15	3756	48872	127672	ENSMUSG00000037236.16	ENSMUST00000166793.9	Matr3	Matr3-201	Known	Known	None	0.800000011920929	None	None	None	None
m54284U_191109_043049/113246282/ccs	PacBio_Cortex_Rep2	mm10_ERCC_SIRV	chr15	102516853	102499445	-	16	3579	44434	114754	ENSMUSG00000023050.9	ENSMUST00000169377.7	Map3k12	Map3k12-207	Known	Known	None	0.15000000596046448	None	None	None	None
m54284U_191213_120042/70452990/ccs	PacBio_Hippocampus_Rep2	mm10_ERCC_SIRV	chr6	142507935	142490250	-	8	1281	19242	50403	ENSMUSG00000030246.11	ENSMUST00000032373.11	Ldhb	Ldhb-201	Known	Known	None	0.05000000074505806	None	None	None	None
m54284U_191107_221739/143263611/ccs	PacBio_Cortex_Rep1	mm10_ERCC_SIRV	chr9	78481670	78478456	-	8	1733	28387	74374	ENSMUSG00000037742.14	ENSMUST00000042235.14	Eef1a1	Eef1a1-201	Known	Known	None	0.25	None	None	None	None
m54284U_191109_043049/111019526/ccs	PacBio_Cortex_Rep2	mm10_ERCC_SIRV	chr18	35562235	35591406	+	15	3756	48872	127672	ENSMUSG00000037236.16	ENSMUST00000166793.9	Matr3	Matr3-201	Known	Known	None	0.800000011920929	None	None	None	None
m54284U_191213_120042/144901073/ccs	PacBio_Hippocampus_Rep2	mm10_ERCC_SIRV	chr4	65605008	65616234	+	2	3165	11090	28662	ENSMUSG00000051675.13	ENSMUST00000107366.1	Trim32	Trim32-202	Known	Known	None	0.20000000298023224	None	None	None	None
m54284U_191109_043049/122290770/ccs	PacBio_Cortex_Rep2	mm10_ERCC_SIRV	chr7	109083323	109035479	-	6	4106	23154	60055	ENSMUSG00000048330.14	ENSMUST00000055993.12	Ric3	Ric3-201	Known	Known	None	0.550000011920929	None	None	None	None
m54284U_191109_043049/111149189/ccs	PacBio_Cortex_Rep2	mm10_ERCC_SIRV	chr18	35562235	35591406	+	15	3756	48872	127672	ENSMUSG00000037236.16	ENSMUST00000166793.9	Matr3	Matr3-201	Known	Known	None	0.800000011920929	None	None	None	None
m54284U_191109_043049/115344863/ccs	PacBio_Cortex_Rep2	mm10_ERCC_SIRV	chr15	102510771	102499456	-	16	3720	44434	440240	ENSMUSG00000023050.9	ENCODEMT000440240	Map3k12	ENCODEMT000440240	Known	NIC	None	0.15000000596046448	None	None	None	None
m54284U_191212_053548/127338761/ccs	PacBio_Hippocampus_Rep1	mm10_ERCC_SIRV	chr14	66297068	66311403	+	6	3620	41972	108417	ENSMUSG00000022043.19	ENSMUST00000022623.12	Trim35	Trim35-201	Known	Known	None	0.3499999940395355	None	None	None	None
m54284U_191109_043049/122160759/ccs	PacBio_Cortex_Rep2	mm10_ERCC_SIRV	chr2	73660382	73610706	-	7	3775	4826	12673	ENSMUSG00000056486.18	ENSMUST00000102677.10	Chn1	Chn1-202	Known	Known	None	0.10000000149011612	None	None	None	None
m54284U_191109_043049/112265737/ccs	PacBio_Cortex_Rep2	mm10_ERCC_SIRV	chr18	35562234	35591419	+	14	3634	48872	439642	ENSMUSG00000037236.16	ENCODEMT000439642	Matr3	ENCODEMT000439642	Known	NIC	None	0.800000011920929	None	None	None	None
m54284U_191109_043049/131074356/ccs	PacBio_Cortex_Rep2	mm10_ERCC_SIRV	chr11	78323161	78327737	+	9	2549	33769	88895	ENSMUSG00000017390.15	ENSMUST00000017534.14	Aldoc	Aldoc-201	Known	Known	None	0.6499999761581421	None	None	None	None
m54284U_191213_120042/145230408/ccs	PacBio_Hippocampus_Rep2	mm10_ERCC_SIRV	chr4	65605008	65616237	+	2	3171	11090	28661	ENSMUSG00000051675.13	ENSMUST00000050850.13	Trim32	Trim32-201	Known	Known	None	0.25	None	None	None	None
m54284U_191107_221739/143263924/ccs	PacBio_Cortex_Rep1	mm10_ERCC_SIRV	chr9	78481671	78478456	-	8	1734	28387	74374	ENSMUSG00000037742.14	ENSMUST00000042235.14	Eef1a1	Eef1a1-201	Known	Known	None	0.25	None	None	None	None
m54284U_191109_043049/114100739/ccs	PacBio_Cortex_Rep2	mm10_ERCC_SIRV	chr18	35562235	35591404	+	15	3754	48872	127672	ENSMUSG00000037236.16	ENSMUST00000166793.9	Matr3	Matr3-201	Known	Known	None	0.800000011920929	None	None	None	None
m54284U_191213_120042/31851380/ccs	PacBio_Hippocampus_Rep2	mm10_ERCC_SIRV	chr7	109083314	109035482	-	6	4094	23154	60055	ENSMUSG00000048330.14	ENSMUST00000055993.12	Ric3	Ric3-201	Known	Known	None	0.4000000059604645	None	None	None	None
m54284U_191109_043049/114688691/ccs	PacBio_Cortex_Rep2	mm10_ERCC_SIRV	chr18	35562235	35591406	+	15	3756	48872	127672	ENSMUSG00000037236.16	ENSMUST00000166793.9	Matr3	Matr3-201	Known	Known	None	0.800000011920929	None	None	None	None
m54284U_191109_043049/115607430/ccs	PacBio_Cortex_Rep2	mm10_ERCC_SIRV	chr15	102516818	102499445	-	16	3544	44434	114754	ENSMUSG00000023050.9	ENSMUST00000169377.7	Map3k12	Map3k12-207	Known	Known	None	0.15000000596046448	None	None	None	None
m54284U_191213_120042/145295118/ccs	PacBio_Hippocampus_Rep2	mm10_ERCC_SIRV	chr4	65605008	65616237	+	2	3171	11090	28661	ENSMUSG00000051675.13	ENSMUST00000050850.13	Trim32	Trim32-201	Known	Known	None	0.25	None	None	None	None
m54284U_191109_043049/115344888/ccs	PacBio_Cortex_Rep2	mm10_ERCC_SIRV	chr18	35562235	35590805	+	15	3155	48872	127672	ENSMUSG00000037236.16	ENSMUST00000166793.9	Matr3	Matr3-201	Known	Known	None	0.15000000596046448	None	None	None	None
m54284U_191109_043049/69863520/ccs	PacBio_Cortex_Rep2	mm10_ERCC_SIRV	chr1	165461207	165481113	+	5	754	2775	6798	ENSMUSG00000026568.6	ENSMUST00000027853.5	Mpc2	Mpc2-201	Known	Known	None	0.25	None	None	None	None
m54284U_191107_221739/143328919/ccs	PacBio_Cortex_Rep1	mm10_ERCC_SIRV	chr9	78481671	78478456	-	8	1734	28387	74374	ENSMUSG00000037742.14	ENSMUST00000042235.14	Eef1a1	Eef1a1-201	Known	Known	None	0.25	None	None	None	None
m54284U_191109_043049/115475927/ccs	PacBio_Cortex_Rep2	mm10_ERCC_SIRV	chr18	35562235	35591469	+	15	3819	48872	127672	ENSMUSG00000037236.16	ENSMUST00000166793.9	Matr3	Matr3-201	Known	Known	None	0.25	None	None	None	None
m54284U_191107_221739/99549646/ccs	PacBio_Cortex_Rep1	mm10_ERCC_SIRV	chr7	109083314	109035496	-	6	4080	23154	60055	ENSMUSG00000048330.14	ENSMUST00000055993.12	Ric3	Ric3-201	Known	Known	None	0.30000001192092896	None	None	None	None
m54284U_191212_053548/128189830/ccs	PacBio_Hippocampus_Rep1	mm10_ERCC_SIRV	chr14	66297068	66311418	+	6	3635	41972	108417	ENSMUSG00000022043.19	ENSMUST00000022623.12	Trim35	Trim35-201	Known	Known	None	0.20000000298023224	None	None	None	None
m54284U_191109_043049/116130510/ccs	PacBio_Cortex_Rep2	mm10_ERCC_SIRV	chr15	102516836	102499445	-	15	3472	44434	440219	ENSMUSG00000023050.9	ENCODEMT000440219	Map3k12	ENCODEMT000440219	Known	NIC	None	0.15000000596046448	None	None	None	None
m54284U_191213_120042/70518168/ccs	PacBio_Hippocampus_Rep2	mm10_ERCC_SIRV	chr6	142507918	142490250	-	8	1264	19242	50403	ENSMUSG00000030246.11	ENSMUST00000032373.11	Ldhb	Ldhb-201	Known	Known	None	0.05000000074505806	None	None	None	None
m54284U_191213_120042/145425247/ccs	PacBio_Hippocampus_Rep2	mm10_ERCC_SIRV	chr4	65605008	65616236	+	2	3170	11090	28661	ENSMUSG00000051675.13	ENSMUST00000050850.13	Trim32	Trim32-201	Known	Known	None	0.25	None	None	None	None
m54284U_191109_043049/118031706/ccs	PacBio_Cortex_Rep2	mm10_ERCC_SIRV	chr18	35562235	35591469	+	15	3819	48872	127672	ENSMUSG00000037236.16	ENSMUST00000166793.9	Matr3	Matr3-201	Known	Known	None	0.25	None	None	None	None
m54284U_191109_043049/58067597/ccs	PacBio_Cortex_Rep2	mm10_ERCC_SIRV	chr5	122360012	122364954	+	3	2579	15407	440314	ENSMUSG00000029462.18	ENCODEMT000440314	Vps29	ENCODEMT000440314	Known	ISM	Suffix	0.44999998807907104	None	None	None	None
m54284U_191107_221739/143329377/ccs	PacBio_Cortex_Rep1	mm10_ERCC_SIRV	chr9	78481671	78478456	-	8	1734	28387	74374	ENSMUSG00000037742.14	ENSMUST00000042235.14	Eef1a1	Eef1a1-201	Known	Known	None	0.25	None	None	None	None
m54284U_191109_043049/131205370/ccs	PacBio_Cortex_Rep2	mm10_ERCC_SIRV	chr11	78323161	78326758	+	9	1570	33769	88895	ENSMUSG00000017390.15	ENSMUST00000017534.14	Aldoc	Aldoc-201	Known	Known	None	0.10000000149011612	None	None	None	None
m54284U_191109_043049/118491141/ccs	PacBio_Cortex_Rep2	mm10_ERCC_SIRV	chr18	35562235	35591075	+	15	3425	48872	127672	ENSMUSG00000037236.16	ENSMUST00000166793.9	Matr3	Matr3-201	Known	Known	None	0.44999998807907104	None	None	None	None
m54284U_191109_043049/122617994/ccs	PacBio_Cortex_Rep2	mm10_ERCC_SIRV	chr2	73660339	73610704	-	7	3740	4826	439744	ENSMUSG00000056486.18	ENCODEMT000439744	Chn1	ENCODEMT000439744	Known	NNC	None	0.10000000149011612	None	None	None	None
m54284U_191109_043049/22348511/ccs	PacBio_Cortex_Rep2	mm10_ERCC_SIRV	chr7	109083313	109035496	-	6	4079	23154	60055	ENSMUSG00000048330.14	ENSMUST00000055993.12	Ric3	Ric3-201	Known	Known	None	0.30000001192092896	None	None	None	None
m54284U_191109_043049/118620960/ccs	PacBio_Cortex_Rep2	mm10_ERCC_SIRV	chr18	35562235	35591406	+	15	3756	48872	127672	ENSMUSG00000037236.16	ENSMUST00000166793.9	Matr3	Matr3-201	Known	Known	None	0.800000011920929	None	None	None	None
m54284U_191109_043049/117704630/ccs	PacBio_Cortex_Rep2	mm10_ERCC_SIRV	chr15	102510005	102499445	-	15	3515	44434	440236	ENSMUSG00000023050.9	ENCODEMT000440236	Map3k12	ENCODEMT000440236	Known	ISM	Suffix	0.15000000596046448	None	None	None	None
m54284U_191213_120042/145753745/ccs	PacBio_Hippocampus_Rep2	mm10_ERCC_SIRV	chr4	65605008	65616234	+	2	3165	11090	28662	ENSMUSG00000051675.13	ENSMUST00000107366.1	Trim32	Trim32-202	Known	Known	None	0.20000000298023224	None	None	None	None
m54284U_191109_043049/119079198/ccs	PacBio_Cortex_Rep2	mm10_ERCC_SIRV	chr18	35562235	35591469	+	15	3819	48872	127672	ENSMUSG00000037236.16	ENSMUST00000166793.9	Matr3	Matr3-201	Known	Known	None	0.25	None	None	None	None
m54284U_191107_221739/143329925/ccs	PacBio_Cortex_Rep1	mm10_ERCC_SIRV	chr9	78481670	78478456	-	8	1733	28387	74374	ENSMUSG00000037742.14	ENSMUST00000042235.14	Eef1a1	Eef1a1-201	Known	Known	None	0.25	None	None	None	None
m54284U_191212_053548/128451248/ccs	PacBio_Hippocampus_Rep1	mm10_ERCC_SIRV	chr14	66297068	66311418	+	6	3635	41972	108417	ENSMUSG00000022043.19	ENSMUST00000022623.12	Trim35	Trim35-201	Known	Known	None	0.20000000298023224	None	None	None	None
m54284U_191109_043049/119605374/ccs	PacBio_Cortex_Rep2	mm10_ERCC_SIRV	chr18	35562235	35590656	+	15	3006	48872	127672	ENSMUSG00000037236.16	ENSMUST00000166793.9	Matr3	Matr3-201	Known	Known	None	0.3499999940395355	None	None	None	None
m54284U_191213_120042/147522775/ccs	PacBio_Hippocampus_Rep2	mm10_ERCC_SIRV	chr4	65605008	65616235	+	2	3169	11090	28661	ENSMUSG00000051675.13	ENSMUST00000050850.13	Trim32	Trim32-201	Known	Known	None	0.20000000298023224	None	None	None	None
m54284U_191109_043049/118098087/ccs	PacBio_Cortex_Rep2	mm10_ERCC_SIRV	chr15	102516829	102499445	-	16	3555	44434	114754	ENSMUSG00000023050.9	ENSMUST00000169377.7	Map3k12	Map3k12-207	Known	Known	None	0.15000000596046448	None	None	None	None
m54284U_191109_043049/96339192/ccs	PacBio_Cortex_Rep2	mm10_ERCC_SIRV	chr7	109083311	109035496	-	5	5045	23154	440306	ENSMUSG00000048330.14	ENCODEMT000440306	Ric3	ENCODEMT000440306	Known	NIC	None	0.30000001192092896	None	None	None	None
m54284U_191109_043049/122357266/ccs	PacBio_Cortex_Rep2	mm10_ERCC_SIRV	chr18	35562234	35591419	+	14	3634	48872	439642	ENSMUSG00000037236.16	ENCODEMT000439642	Matr3	ENCODEMT000439642	Known	NIC	None	0.800000011920929	None	None	None	None
m54284U_191107_221739/143393770/ccs	PacBio_Cortex_Rep1	mm10_ERCC_SIRV	chr9	78481671	78478456	-	8	1734	28387	74374	ENSMUSG00000037742.14	ENSMUST00000042235.14	Eef1a1	Eef1a1-201	Known	Known	None	0.25	None	None	None	None
m54284U_191109_043049/122815462/ccs	PacBio_Cortex_Rep2	mm10_ERCC_SIRV	chr18	35562235	35591469	+	15	3819	48872	127672	ENSMUSG00000037236.16	ENSMUST00000166793.9	Matr3	Matr3-201	Known	Known	None	0.25	None	None	None	None
m54284U_191109_043049/75106911/ccs	PacBio_Cortex_Rep2	mm10_ERCC_SIRV	chr1	165461207	165481113	+	5	754	2775	6798	ENSMUSG00000026568.6	ENSMUST00000027853.5	Mpc2	Mpc2-201	Known	Known	None	0.25	None	None	None	None
m54284U_191213_120042/150145443/ccs	PacBio_Hippocampus_Rep2	mm10_ERCC_SIRV	chr4	65605008	65616234	+	2	3165	11090	28662	ENSMUSG00000051675.13	ENSMUST00000107366.1	Trim32	Trim32-202	Known	Known	None	0.20000000298023224	None	None	None	None
m54284U_191213_120042/70650462/ccs	PacBio_Hippocampus_Rep2	mm10_ERCC_SIRV	chr6	142507923	142490250	-	8	1269	19242	50403	ENSMUSG00000030246.11	ENSMUST00000032373.11	Ldhb	Ldhb-201	Known	Known	None	0.05000000074505806	None	None	None	None
m54284U_191109_043049/123732430/ccs	PacBio_Cortex_Rep2	mm10_ERCC_SIRV	chr18	35562235	35591469	+	15	3819	48872	127672	ENSMUSG00000037236.16	ENSMUST00000166793.9	Matr3	Matr3-201	Known	Known	None	0.25	None	None	None	None
m54284U_191109_043049/120195583/ccs	PacBio_Cortex_Rep2	mm10_ERCC_SIRV	chr15	102516818	102499445	-	16	3544	44434	114754	ENSMUSG00000023050.9	ENSMUST00000169377.7	Map3k12	Map3k12-207	Known	Known	None	0.15000000596046448	None	None	None	None
m54284U_191109_043049/131270191/ccs	PacBio_Cortex_Rep2	mm10_ERCC_SIRV	chr11	78323161	78326757	+	9	1569	33769	88895	ENSMUSG00000017390.15	ENSMUST00000017534.14	Aldoc	Aldoc-201	Known	Known	None	0.15000000596046448	None	None	None	None
m54284U_191212_053548/14419225/ccs	PacBio_Hippocampus_Rep1	mm10_ERCC_SIRV	chr7	109083296	109035496	-	6	4062	23154	60055	ENSMUSG00000048330.14	ENSMUST00000055993.12	Ric3	Ric3-201	Known	Known	None	0.30000001192092896	None	None	None	None
m54284U_191212_053548/128912204/ccs	PacBio_Hippocampus_Rep1	mm10_ERCC_SIRV	chr14	66297068	66311418	+	6	3635	41972	108417	ENSMUSG00000022043.19	ENSMUST00000022623.12	Trim35	Trim35-201	Known	Known	None	0.20000000298023224	None	None	None	None
m54284U_191109_043049/122882578/ccs	PacBio_Cortex_Rep2	mm10_ERCC_SIRV	chr2	73660381	73610706	-	7	3774	4826	12673	ENSMUSG00000056486.18	ENSMUST00000102677.10	Chn1	Chn1-202	Known	Known	None	0.10000000149011612	None	None	None	None
m54284U_191109_043049/124977930/ccs	PacBio_Cortex_Rep2	mm10_ERCC_SIRV	chr18	35562235	35591407	+	15	3757	48872	127672	ENSMUSG00000037236.16	ENSMUST00000166793.9	Matr3	Matr3-201	Known	Known	None	0.800000011920929	None	None	None	None
m54284U_191107_221739/143458785/ccs	PacBio_Cortex_Rep1	mm10_ERCC_SIRV	chr9	78481671	78478456	-	8	1734	28387	74374	ENSMUSG00000037742.14	ENSMUST00000042235.14	Eef1a1	Eef1a1-201	Known	Known	None	0.25	None	None	None	None
m54284U_191213_120042/151258894/ccs	PacBio_Hippocampus_Rep2	mm10_ERCC_SIRV	chr4	65605008	65616237	+	2	3171	11090	28661	ENSMUSG00000051675.13	ENSMUST00000050850.13	Trim32	Trim32-201	Known	Known	None	0.25	None	None	None	None
m54284U_191109_043049/125830949/ccs	PacBio_Cortex_Rep2	mm10_ERCC_SIRV	chr18	35562235	35591598	+	14	3783	48872	439647	ENSMUSG00000037236.16	ENCODEMT000439647	Matr3	ENCODEMT000439647	Known	NIC	None	0.10000000149011612	None	None	None	None
m54284U_191109_043049/120455524/ccs	PacBio_Cortex_Rep2	mm10_ERCC_SIRV	chr15	102505568	102499446	-	13	3339	44434	440253	ENSMUSG00000023050.9	ENCODEMT000440253	Map3k12	ENCODEMT000440253	Known	ISM	Suffix	0.15000000596046448	None	None	None	None
m54284U_191109_043049/126287891/ccs	PacBio_Cortex_Rep2	mm10_ERCC_SIRV	chr18	35562235	35591407	+	15	3757	48872	127672	ENSMUSG00000037236.16	ENSMUST00000166793.9	Matr3	Matr3-201	Known	Known	None	0.800000011920929	None	None	None	None
m54284U_191212_053548/18155344/ccs	PacBio_Hippocampus_Rep1	mm10_ERCC_SIRV	chr7	109083314	109035496	-	6	4080	23154	60055	ENSMUSG00000048330.14	ENSMUST00000055993.12	Ric3	Ric3-201	Known	Known	None	0.30000001192092896	None	None	None	None
m54284U_191213_120042/151652200/ccs	PacBio_Hippocampus_Rep2	mm10_ERCC_SIRV	chr4	65605008	65616234	+	2	3168	11090	28661	ENSMUSG00000051675.13	ENSMUST00000050850.13	Trim32	Trim32-201	Known	Known	None	0.20000000298023224	None	None	None	None
m54284U_191107_221739/143459476/ccs	PacBio_Cortex_Rep1	mm10_ERCC_SIRV	chr9	78481671	78478456	-	8	1734	28387	74374	ENSMUSG00000037742.14	ENSMUST00000042235.14	Eef1a1	Eef1a1-201	Known	Known	None	0.25	None	None	None	None
m54284U_191109_043049/126288889/ccs	PacBio_Cortex_Rep2	mm10_ERCC_SIRV	chr18	35562235	35591409	+	15	3759	48872	127672	ENSMUSG00000037236.16	ENSMUST00000166793.9	Matr3	Matr3-201	Known	Known	None	0.75	None	None	None	None
m54284U_191212_053548/129893443/ccs	PacBio_Hippocampus_Rep1	mm10_ERCC_SIRV	chr14	66297068	66311403	+	6	3620	41972	108417	ENSMUSG00000022043.19	ENSMUST00000022623.12	Trim35	Trim35-201	Known	Known	None	0.3499999940395355	None	None	None	None
m54284U_191109_043049/126355464/ccs	PacBio_Cortex_Rep2	mm10_ERCC_SIRV	chr18	35562235	35591406	+	15	3756	48872	127672	ENSMUSG00000037236.16	ENSMUST00000166793.9	Matr3	Matr3-201	Known	Known	None	0.800000011920929	None	None	None	None
m54284U_191109_043049/121767391/ccs	PacBio_Cortex_Rep2	mm10_ERCC_SIRV	chr15	102516815	102499445	-	16	3541	44434	114754	ENSMUSG00000023050.9	ENSMUST00000169377.7	Map3k12	Map3k12-207	Known	Known	None	0.15000000596046448	None	None	None	None
m54284U_191109_043049/126487372/ccs	PacBio_Cortex_Rep2	mm10_ERCC_SIRV	chr18	35562235	35591406	+	15	3756	48872	127672	ENSMUSG00000037236.16	ENSMUST00000166793.9	Matr3	Matr3-201	Known	Known	None	0.800000011920929	None	None	None	None
m54284U_191213_120042/156502176/ccs	PacBio_Hippocampus_Rep2	mm10_ERCC_SIRV	chr4	65605008	65616235	+	2	3169	11090	28661	ENSMUSG00000051675.13	ENSMUST00000050850.13	Trim32	Trim32-201	Known	Known	None	0.20000000298023224	None	None	None	None
m54284U_191213_120042/26738777/ccs	PacBio_Hippocampus_Rep2	mm10_ERCC_SIRV	chr7	109083322	109035496	-	6	4088	23154	60055	ENSMUSG00000048330.14	ENSMUST00000055993.12	Ric3	Ric3-201	Known	Known	None	0.30000001192092896	None	None	None	None
m54284U_191107_221739/143656362/ccs	PacBio_Cortex_Rep1	mm10_ERCC_SIRV	chr9	78481671	78478456	-	8	1734	28387	74374	ENSMUSG00000037742.14	ENSMUST00000042235.14	Eef1a1	Eef1a1-201	Known	Known	None	0.25	None	None	None	None
m54284U_191213_120042/70781451/ccs	PacBio_Hippocampus_Rep2	mm10_ERCC_SIRV	chr6	142507933	142490250	-	8	1279	19242	50403	ENSMUSG00000030246.11	ENSMUST00000032373.11	Ldhb	Ldhb-201	Known	Known	None	0.05000000074505806	None	None	None	None
m54284U_191109_043049/131270403/ccs	PacBio_Cortex_Rep2	mm10_ERCC_SIRV	chr11	78323161	78326752	+	9	1564	33769	88895	ENSMUSG00000017390.15	ENSMUST00000017534.14	Aldoc	Aldoc-201	Known	Known	None	0.30000001192092896	None	None	None	None
m54284U_191109_043049/127468110/ccs	PacBio_Cortex_Rep2	mm10_ERCC_SIRV	chr18	35562235	35591406	+	15	3749	48872	127672	ENSMUSG00000037236.16	ENSMUST00000166793.9	Matr3	Matr3-201	Known	Known	None	0.800000011920929	None	None	None	None
m54284U_191109_043049/123143519/ccs	PacBio_Cortex_Rep2	mm10_ERCC_SIRV	chr2	73660384	73610706	-	7	3777	4826	12673	ENSMUSG00000056486.18	ENSMUST00000102677.10	Chn1	Chn1-202	Known	Known	None	0.10000000149011612	None	None	None	None
m54284U_191109_043049/89786637/ccs	PacBio_Cortex_Rep2	mm10_ERCC_SIRV	chr1	165461207	165481119	+	5	760	2775	6798	ENSMUSG00000026568.6	ENSMUST00000027853.5	Mpc2	Mpc2-201	Known	Known	None	0.15000000596046448	None	None	None	None
m54284U_191109_043049/121898383/ccs	PacBio_Cortex_Rep2	mm10_ERCC_SIRV	chr15	102510674	102499456	-	16	3623	44434	440240	ENSMUSG00000023050.9	ENCODEMT000440240	Map3k12	ENCODEMT000440240	Known	NIC	None	0.15000000596046448	None	None	None	None
m54284U_191109_043049/127469431/ccs	PacBio_Cortex_Rep2	mm10_ERCC_SIRV	chr18	35562235	35591406	+	15	3756	48872	127672	ENSMUSG00000037236.16	ENSMUST00000166793.9	Matr3	Matr3-201	Known	Known	None	0.800000011920929	None	None	None	None
m54284U_191213_120042/157157281/ccs	PacBio_Hippocampus_Rep2	mm10_ERCC_SIRV	chr4	65605008	65616237	+	2	3171	11090	28661	ENSMUSG00000051675.13	ENSMUST00000050850.13	Trim32	Trim32-201	Known	Known	None	0.25	None	None	None	None
m54284U_191212_053548/131662147/ccs	PacBio_Hippocampus_Rep1	mm10_ERCC_SIRV	chr14	66297068	66311418	+	6	3635	41972	108417	ENSMUSG00000022043.19	ENSMUST00000022623.12	Trim35	Trim35-201	Known	Known	None	0.20000000298023224	None	None	None	None
m54284U_191107_221739/143657050/ccs	PacBio_Cortex_Rep1	mm10_ERCC_SIRV	chr9	78481669	78478456	-	8	1732	28387	74374	ENSMUSG00000037742.14	ENSMUST00000042235.14	Eef1a1	Eef1a1-201	Known	Known	None	0.25	None	None	None	None
m54284U_191213_120042/54854800/ccs	PacBio_Hippocampus_Rep2	mm10_ERCC_SIRV	chr7	109083314	109035496	-	6	4080	23154	60055	ENSMUSG00000048330.14	ENSMUST00000055993.12	Ric3	Ric3-201	Known	Known	None	0.30000001192092896	None	None	None	None
m54284U_191109_043049/128058935/ccs	PacBio_Cortex_Rep2	mm10_ERCC_SIRV	chr18	35562228	35583923	+	11	2000	48872	439657	ENSMUSG00000037236.16	ENCODEMT000439657	Matr3	ENCODEMT000439657	Known	ISM	Prefix	0.550000011920929	None	None	None	None
m54284U_191109_043049/122356745/ccs	PacBio_Cortex_Rep2	mm10_ERCC_SIRV	chr15	102510722	102499456	-	16	3663	44434	440240	ENSMUSG00000023050.9	ENCODEMT000440240	Map3k12	ENCODEMT000440240	Known	NIC	None	0.15000000596046448	None	None	None	None
m54284U_191109_043049/128256198/ccs	PacBio_Cortex_Rep2	mm10_ERCC_SIRV	chr18	35562235	35591410	+	15	3760	48872	127672	ENSMUSG00000037236.16	ENSMUST00000166793.9	Matr3	Matr3-201	Known	Known	None	0.699999988079071	None	None	None	None
m54284U_191213_120042/157484826/ccs	PacBio_Hippocampus_Rep2	mm10_ERCC_SIRV	chr4	65605008	65616234	+	2	3165	11090	28662	ENSMUSG00000051675.13	ENSMUST00000107366.1	Trim32	Trim32-202	Known	Known	None	0.20000000298023224	None	None	None	None
m54284U_191109_043049/128844803/ccs	PacBio_Cortex_Rep2	mm10_ERCC_SIRV	chr18	35562235	35591406	+	15	3756	48872	127672	ENSMUSG00000037236.16	ENSMUST00000166793.9	Matr3	Matr3-201	Known	Known	None	0.800000011920929	None	None	None	None
m54284U_191107_221739/143721141/ccs	PacBio_Cortex_Rep1	mm10_ERCC_SIRV	chr9	78481670	78478456	-	8	1733	28387	74374	ENSMUSG00000037742.14	ENSMUST00000042235.14	Eef1a1	Eef1a1-201	Known	Known	None	0.25	None	None	None	None
m54284U_191213_120042/85656511/ccs	PacBio_Hippocampus_Rep2	mm10_ERCC_SIRV	chr7	109083305	109035496	-	6	4071	23154	60055	ENSMUSG00000048330.14	ENSMUST00000055993.12	Ric3	Ric3-201	Known	Known	None	0.30000001192092896	None	None	None	None
m54284U_191109_043049/127730588/ccs	PacBio_Cortex_Rep2	mm10_ERCC_SIRV	chr15	102516821	102499445	-	14	3371	44434	114752	ENSMUSG00000023050.9	ENSMUST00000023812.9	Map3k12	Map3k12-201	Known	Known	None	0.15000000596046448	None	None	None	None
m54284U_191109_043049/128846655/ccs	PacBio_Cortex_Rep2	mm10_ERCC_SIRV	chr18	35562235	35578304	+	3	1898	48872	127670	ENSMUSG00000037236.16	ENSMUST00000235769.1	Matr3	Matr3-205	Known	Known	None	0.30000001192092896	None	None	None	None
m54284U_191212_053548/132384842/ccs	PacBio_Hippocampus_Rep1	mm10_ERCC_SIRV	chr14	66297068	66311417	+	6	3634	41972	108417	ENSMUSG00000022043.19	ENSMUST00000022623.12	Trim35	Trim35-201	Known	Known	None	0.20000000298023224	None	None	None	None
m54284U_191109_043049/128648628/ccs	PacBio_Cortex_Rep2	mm10_ERCC_SIRV	chr15	102516829	102499445	-	14	3377	44434	440321	ENSMUSG00000023050.9	ENCODEMT000440321	Map3k12	ENCODEMT000440321	Known	NNC	None	0.15000000596046448	None	None	None	None
m54284U_191213_120042/159713158/ccs	PacBio_Hippocampus_Rep2	mm10_ERCC_SIRV	chr4	65605008	65616236	+	2	3170	11090	28661	ENSMUSG00000051675.13	ENSMUST00000050850.13	Trim32	Trim32-201	Known	Known	None	0.25	None	None	None	None
m54284U_191109_043049/131399756/ccs	PacBio_Cortex_Rep2	mm10_ERCC_SIRV	chr11	78323161	78326750	+	9	1562	33769	88895	ENSMUSG00000017390.15	ENSMUST00000017534.14	Aldoc	Aldoc-201	Known	Known	None	0.4000000059604645	None	None	None	None
m54284U_191109_043049/124060122/ccs	PacBio_Cortex_Rep2	mm10_ERCC_SIRV	chr2	73660284	73610706	-	7	3677	4826	12673	ENSMUSG00000056486.18	ENSMUST00000102677.10	Chn1	Chn1-202	Known	Known	None	0.10000000149011612	None	None	None	None
m54284U_191213_120042/70846079/ccs	PacBio_Hippocampus_Rep2	mm10_ERCC_SIRV	chr6	142507935	142490250	-	8	1281	19242	50403	ENSMUSG00000030246.11	ENSMUST00000032373.11	Ldhb	Ldhb-201	Known	Known	None	0.05000000074505806	None	None	None	None
m54284U_191107_221739/143723013/ccs	PacBio_Cortex_Rep1	mm10_ERCC_SIRV	chr9	78481671	78478456	-	8	1734	28387	74374	ENSMUSG00000037742.14	ENSMUST00000042235.14	Eef1a1	Eef1a1-201	Known	Known	None	0.25	None	None	None	None
m54284U_191109_043049/129171679/ccs	PacBio_Cortex_Rep2	mm10_ERCC_SIRV	chr18	35562235	35591406	+	15	3756	48872	127672	ENSMUSG00000037236.16	ENSMUST00000166793.9	Matr3	Matr3-201	Known	Known	None	0.800000011920929	None	None	None	None
m54284U_191107_221739/1638935/ccs	PacBio_Cortex_Rep1	mm10_ERCC_SIRV	chr7	109083313	109035497	-	6	4078	23154	60055	ENSMUSG00000048330.14	ENSMUST00000055993.12	Ric3	Ric3-201	Known	Known	None	0.30000001192092896	None	None	None	None
m54284U_191109_043049/130089935/ccs	PacBio_Cortex_Rep2	mm10_ERCC_SIRV	chr18	35562228	35583921	+	11	1998	48872	439657	ENSMUSG00000037236.16	ENCODEMT000439657	Matr3	ENCODEMT000439657	Known	ISM	Prefix	0.5	None	None	None	None
m54284U_191109_043049/112132245/ccs	PacBio_Cortex_Rep2	mm10_ERCC_SIRV	chr1	165461207	165481119	+	5	760	2775	6798	ENSMUSG00000026568.6	ENSMUST00000027853.5	Mpc2	Mpc2-201	Known	Known	None	0.15000000596046448	None	None	None	None
m54284U_191109_043049/59835523/ccs	PacBio_Cortex_Rep2	mm10_ERCC_SIRV	chr5	122360012	122363504	+	3	913	15407	440314	ENSMUSG00000029462.18	ENCODEMT000440314	Vps29	ENCODEMT000440314	Known	ISM	Suffix	0.25	None	None	None	None
m54284U_191213_120042/162334802/ccs	PacBio_Hippocampus_Rep2	mm10_ERCC_SIRV	chr4	65605008	65616238	+	2	3172	11090	28661	ENSMUSG00000051675.13	ENSMUST00000050850.13	Trim32	Trim32-201	Known	Known	None	0.20000000298023224	None	None	None	None
m54284U_191109_043049/128975839/ccs	PacBio_Cortex_Rep2	mm10_ERCC_SIRV	chr15	102516859	102499445	-	16	3585	44434	114754	ENSMUSG00000023050.9	ENSMUST00000169377.7	Map3k12	Map3k12-207	Known	Known	None	0.15000000596046448	None	None	None	None
m54284U_191109_043049/130744386/ccs	PacBio_Cortex_Rep2	mm10_ERCC_SIRV	chr18	35562235	35591406	+	15	3756	48872	127672	ENSMUSG00000037236.16	ENSMUST00000166793.9	Matr3	Matr3-201	Known	Known	None	0.800000011920929	None	None	None	None
m54284U_191107_221739/143787522/ccs	PacBio_Cortex_Rep1	mm10_ERCC_SIRV	chr9	78481671	78478456	-	8	1734	28387	74374	ENSMUSG00000037742.14	ENSMUST00000042235.14	Eef1a1	Eef1a1-201	Known	Known	None	0.25	None	None	None	None
m54284U_191212_053548/132713044/ccs	PacBio_Hippocampus_Rep1	mm10_ERCC_SIRV	chr14	66297068	66311418	+	6	3635	41972	108417	ENSMUSG00000022043.19	ENSMUST00000022623.12	Trim35	Trim35-201	Known	Known	None	0.20000000298023224	None	None	None	None
m54284U_191109_043049/130746025/ccs	PacBio_Cortex_Rep2	mm10_ERCC_SIRV	chr18	35562234	35591419	+	13	3459	48872	439805	ENSMUSG00000037236.16	ENCODEMT000439805	Matr3	ENCODEMT000439805	Known	NIC	None	0.800000011920929	None	None	None	None
m54284U_191109_043049/129304161/ccs	PacBio_Cortex_Rep2	mm10_ERCC_SIRV	chr15	102516979	102499445	-	16	3705	44434	114754	ENSMUSG00000023050.9	ENSMUST00000169377.7	Map3k12	Map3k12-207	Known	Known	None	0.15000000596046448	None	None	None	None
m54284U_191213_120042/170525540/ccs	PacBio_Hippocampus_Rep2	mm10_ERCC_SIRV	chr4	65605008	65616235	+	2	3169	11090	28661	ENSMUSG00000051675.13	ENSMUST00000050850.13	Trim32	Trim32-201	Known	Known	None	0.20000000298023224	None	None	None	None
m54284U_191107_221739/14812489/ccs	PacBio_Cortex_Rep1	mm10_ERCC_SIRV	chr7	109083314	109035497	-	6	4079	23154	60055	ENSMUSG00000048330.14	ENSMUST00000055993.12	Ric3	Ric3-201	Known	Known	None	0.30000001192092896	None	None	None	None
m54284U_191109_043049/131335517/ccs	PacBio_Cortex_Rep2	mm10_ERCC_SIRV	chr18	35562236	35587710	+	13	2430	48872	439637	ENSMUSG00000037236.16	ENCODEMT000439637	Matr3	ENCODEMT000439637	Known	ISM	Prefix	0.550000011920929	None	None	None	None
m54284U_191107_221739/143851691/ccs	PacBio_Cortex_Rep1	mm10_ERCC_SIRV	chr9	78481671	78478456	-	8	1734	28387	74374	ENSMUSG00000037742.14	ENSMUST00000042235.14	Eef1a1	Eef1a1-201	Known	Known	None	0.25	None	None	None	None
m54284U_191107_221739/16646463/ccs	PacBio_Cortex_Rep1	mm10_ERCC_SIRV	chr7	109038496	109035592	-	1	3000	23154	440272	ENSMUSG00000048330.14	ENCODEMT000440272	Ric3	ENCODEMT000440272	Known	Genomic	None	0.30000001192092896	None	None	None	None
m54284U_191109_043049/132514663/ccs	PacBio_Cortex_Rep2	mm10_ERCC_SIRV	chr18	35562235	35591409	+	15	3759	48872	127672	ENSMUSG00000037236.16	ENSMUST00000166793.9	Matr3	Matr3-201	Known	Known	None	0.75	None	None	None	None
m54284U_191109_043049/131729242/ccs	PacBio_Cortex_Rep2	mm10_ERCC_SIRV	chr11	78323161	78326758	+	9	1570	33769	88895	ENSMUSG00000017390.15	ENSMUST00000017534.14	Aldoc	Aldoc-201	Known	Known	None	0.10000000149011612	None	None	None	None
m54284U_191109_043049/124256527/ccs	PacBio_Cortex_Rep2	mm10_ERCC_SIRV	chr2	73660375	73610706	-	7	3768	4826	12673	ENSMUSG00000056486.18	ENSMUST00000102677.10	Chn1	Chn1-202	Known	Known	None	0.10000000149011612	None	None	None	None
m54284U_191213_120042/173672497/ccs	PacBio_Hippocampus_Rep2	mm10_ERCC_SIRV	chr4	65605008	65616237	+	2	3168	11090	28662	ENSMUSG00000051675.13	ENSMUST00000107366.1	Trim32	Trim32-202	Known	Known	None	0.25	None	None	None	None
m54284U_191109_043049/130550511/ccs	PacBio_Cortex_Rep2	mm10_ERCC_SIRV	chr15	102516820	102499445	-	16	3566	44434	440223	ENSMUSG00000023050.9	ENCODEMT000440223	Map3k12	ENCODEMT000440223	Known	NIC	None	0.15000000596046448	None	None	None	None
m54284U_191109_043049/132843357/ccs	PacBio_Cortex_Rep2	mm10_ERCC_SIRV	chr18	35562235	35591406	+	15	3756	48872	127672	ENSMUSG00000037236.16	ENSMUST00000166793.9	Matr3	Matr3-201	Known	Known	None	0.800000011920929	None	None	None	None
m54284U_191213_120042/70910743/ccs	PacBio_Hippocampus_Rep2	mm10_ERCC_SIRV	chr6	142507936	142490250	-	8	1282	19242	50403	ENSMUSG00000030246.11	ENSMUST00000032373.11	Ldhb	Ldhb-201	Known	Known	None	0.05000000074505806	None	None	None	None
m54284U_191212_053548/133694130/ccs	PacBio_Hippocampus_Rep1	mm10_ERCC_SIRV	chr14	66297068	66311415	+	6	3632	41972	108417	ENSMUSG00000022043.19	ENSMUST00000022623.12	Trim35	Trim35-201	Known	Known	None	0.20000000298023224	None	None	None	None
m54284U_191107_221739/143852628/ccs	PacBio_Cortex_Rep1	mm10_ERCC_SIRV	chr9	78481783	78478450	-	8	1794	28387	437949	ENSMUSG00000037742.14	ENCODEMT000437949	Eef1a1	ENCODEMT000437949	Known	NNC	None	0.25	None	None	None	None
m54284U_191109_043049/136118785/ccs	PacBio_Cortex_Rep2	mm10_ERCC_SIRV	chr18	35562235	35591406	+	12	3337	48872	440322	ENSMUSG00000037236.16	ENCODEMT000440322	Matr3	ENCODEMT000440322	Known	NIC	None	0.800000011920929	None	None	None	None
m54284U_191107_221739/40895494/ccs	PacBio_Cortex_Rep1	mm10_ERCC_SIRV	chr7	109083309	109035497	-	6	4074	23154	60055	ENSMUSG00000048330.14	ENSMUST00000055993.12	Ric3	Ric3-201	Known	Known	None	0.30000001192092896	None	None	None	None
m54284U_191213_120042/174852703/ccs	PacBio_Hippocampus_Rep2	mm10_ERCC_SIRV	chr4	65605008	65616237	+	2	3171	11090	28661	ENSMUSG00000051675.13	ENSMUST00000050850.13	Trim32	Trim32-201	Known	Known	None	0.25	None	None	None	None
m54284U_191109_043049/136381650/ccs	PacBio_Cortex_Rep2	mm10_ERCC_SIRV	chr18	35562235	35591575	+	15	3925	48872	127672	ENSMUSG00000037236.16	ENSMUST00000166793.9	Matr3	Matr3-201	Known	Known	None	0.20000000298023224	None	None	None	None
m54284U_191109_043049/131533248/ccs	PacBio_Cortex_Rep2	mm10_ERCC_SIRV	chr15	102501642	102499445	-	4	1546	44434	440234	ENSMUSG00000023050.9	ENCODEMT000440234	Map3k12	ENCODEMT000440234	Known	ISM	Suffix	0.15000000596046448	None	None	None	None
m54284U_191109_043049/150603712/ccs	PacBio_Cortex_Rep2	mm10_ERCC_SIRV	chr1	165461207	165481119	+	5	760	2775	6798	ENSMUSG00000026568.6	ENSMUST00000027853.5	Mpc2	Mpc2-201	Known	Known	None	0.15000000596046448	None	None	None	None
m54284U_191109_043049/136710702/ccs	PacBio_Cortex_Rep2	mm10_ERCC_SIRV	chr18	35562234	35591482	+	14	3697	48872	439642	ENSMUSG00000037236.16	ENCODEMT000439642	Matr3	ENCODEMT000439642	Known	NIC	None	0.25	None	None	None	None
m54284U_191107_221739/143918799/ccs	PacBio_Cortex_Rep1	mm10_ERCC_SIRV	chr9	78481671	78478456	-	8	1734	28387	74374	ENSMUSG00000037742.14	ENSMUST00000042235.14	Eef1a1	Eef1a1-201	Known	Known	None	0.25	None	None	None	None
m54284U_191213_120042/176031101/ccs	PacBio_Hippocampus_Rep2	mm10_ERCC_SIRV	chr4	65605008	65616234	+	2	3153	11090	28661	ENSMUSG00000051675.13	ENSMUST00000050850.13	Trim32	Trim32-201	Known	Known	None	0.20000000298023224	None	None	None	None
m54284U_191107_221739/57278970/ccs	PacBio_Cortex_Rep1	mm10_ERCC_SIRV	chr7	109083335	109035497	-	6	4100	23154	60055	ENSMUSG00000048330.14	ENSMUST00000055993.12	Ric3	Ric3-201	Known	Known	None	0.30000001192092896	None	None	None	None
m54284U_191109_043049/83757117/ccs	PacBio_Cortex_Rep2	mm10_ERCC_SIRV	chr5	122360012	122363501	+	3	910	15407	440314	ENSMUSG00000029462.18	ENCODEMT000440314	Vps29	ENCODEMT000440314	Known	ISM	Suffix	0.30000001192092896	None	None	None	None
m54284U_191212_053548/135725343/ccs	PacBio_Hippocampus_Rep1	mm10_ERCC_SIRV	chr14	66297068	66311414	+	6	3631	41972	108417	ENSMUSG00000022043.19	ENSMUST00000022623.12	Trim35	Trim35-201	Known	Known	None	0.20000000298023224	None	None	None	None
m54284U_191109_043049/136774314/ccs	PacBio_Cortex_Rep2	mm10_ERCC_SIRV	chr18	35562235	35591407	+	15	3757	48872	127672	ENSMUSG00000037236.16	ENSMUST00000166793.9	Matr3	Matr3-201	Known	Known	None	0.800000011920929	None	None	None	None
m54284U_191109_043049/131662500/ccs	PacBio_Cortex_Rep2	mm10_ERCC_SIRV	chr15	102510665	102499456	-	16	3614	44434	440240	ENSMUSG00000023050.9	ENCODEMT000440240	Map3k12	ENCODEMT000440240	Known	NIC	None	0.15000000596046448	None	None	None	None
m54284U_191109_043049/131793622/ccs	PacBio_Cortex_Rep2	mm10_ERCC_SIRV	chr11	78323161	78327763	+	9	2575	33769	88895	ENSMUSG00000017390.15	ENSMUST00000017534.14	Aldoc	Aldoc-201	Known	Known	None	0.44999998807907104	None	None	None	None
m54284U_191109_043049/137823005/ccs	PacBio_Cortex_Rep2	mm10_ERCC_SIRV	chr18	35562235	35591406	+	15	3756	48872	127672	ENSMUSG00000037236.16	ENSMUST00000166793.9	Matr3	Matr3-201	Known	Known	None	0.800000011920929	None	None	None	None
m54284U_191109_043049/124848910/ccs	PacBio_Cortex_Rep2	mm10_ERCC_SIRV	chr2	73660360	73610706	-	7	3753	4826	12673	ENSMUSG00000056486.18	ENSMUST00000102677.10	Chn1	Chn1-202	Known	Known	None	0.10000000149011612	None	None	None	None
m54284U_191107_221739/143983187/ccs	PacBio_Cortex_Rep1	mm10_ERCC_SIRV	chr9	78481671	78478456	-	8	1734	28387	74374	ENSMUSG00000037742.14	ENSMUST00000042235.14	Eef1a1	Eef1a1-201	Known	Known	None	0.25	None	None	None	None
m54284U_191213_120042/177537847/ccs	PacBio_Hippocampus_Rep2	mm10_ERCC_SIRV	chr4	65605008	65616235	+	2	3169	11090	28661	ENSMUSG00000051675.13	ENSMUST00000050850.13	Trim32	Trim32-201	Known	Known	None	0.20000000298023224	None	None	None	None
m54284U_191109_043049/139331202/ccs	PacBio_Cortex_Rep2	mm10_ERCC_SIRV	chr18	35562235	35591406	+	15	3756	48872	127672	ENSMUSG00000037236.16	ENSMUST00000166793.9	Matr3	Matr3-201	Known	Known	None	0.800000011920929	None	None	None	None
m54284U_191107_221739/73859750/ccs	PacBio_Cortex_Rep1	mm10_ERCC_SIRV	chr7	109083280	109035497	-	6	4045	23154	60055	ENSMUSG00000048330.14	ENSMUST00000055993.12	Ric3	Ric3-201	Known	Known	None	0.30000001192092896	None	None	None	None
m54284U_191109_043049/132121779/ccs	PacBio_Cortex_Rep2	mm10_ERCC_SIRV	chr15	102510771	102499456	-	16	3720	44434	440240	ENSMUSG00000023050.9	ENCODEMT000440240	Map3k12	ENCODEMT000440240	Known	NIC	None	0.15000000596046448	None	None	None	None
m54284U_191213_120042/71368922/ccs	PacBio_Hippocampus_Rep2	mm10_ERCC_SIRV	chr6	142507919	142490250	-	8	1265	19242	50403	ENSMUSG00000030246.11	ENSMUST00000032373.11	Ldhb	Ldhb-201	Known	Known	None	0.05000000074505806	None	None	None	None
m54284U_191109_043049/140707671/ccs	PacBio_Cortex_Rep2	mm10_ERCC_SIRV	chr18	35562235	35591406	+	15	3756	48872	127672	ENSMUSG00000037236.16	ENSMUST00000166793.9	Matr3	Matr3-201	Known	Known	None	0.800000011920929	None	None	None	None
m54284U_191107_221739/144048357/ccs	PacBio_Cortex_Rep1	mm10_ERCC_SIRV	chr9	78481671	78478456	-	8	1734	28387	74374	ENSMUSG00000037742.14	ENSMUST00000042235.14	Eef1a1	Eef1a1-201	Known	Known	None	0.25	None	None	None	None
m54284U_191213_120042/177998307/ccs	PacBio_Hippocampus_Rep2	mm10_ERCC_SIRV	chr4	65605008	65616234	+	2	3168	11090	28661	ENSMUSG00000051675.13	ENSMUST00000050850.13	Trim32	Trim32-201	Known	Known	None	0.20000000298023224	None	None	None	None
m54284U_191212_053548/136120872/ccs	PacBio_Hippocampus_Rep1	mm10_ERCC_SIRV	chr14	66297068	66311418	+	6	3635	41972	108417	ENSMUSG00000022043.19	ENSMUST00000022623.12	Trim35	Trim35-201	Known	Known	None	0.20000000298023224	None	None	None	None
m54284U_191109_043049/143918246/ccs	PacBio_Cortex_Rep2	mm10_ERCC_SIRV	chr18	35562235	35591406	+	15	3756	48872	127672	ENSMUSG00000037236.16	ENSMUST00000166793.9	Matr3	Matr3-201	Known	Known	None	0.800000011920929	None	None	None	None
m54284U_191109_043049/132581462/ccs	PacBio_Cortex_Rep2	mm10_ERCC_SIRV	chr15	102510005	102499445	-	15	3503	44434	440323	ENSMUSG00000023050.9	ENCODEMT000440323	Map3k12	ENCODEMT000440323	Known	ISM	Suffix	0.15000000596046448	None	None	None	None
m54284U_191109_043049/144116087/ccs	PacBio_Cortex_Rep2	mm10_ERCC_SIRV	chr18	35562235	35591407	+	15	3757	48872	127672	ENSMUSG00000037236.16	ENSMUST00000166793.9	Matr3	Matr3-201	Known	Known	None	0.800000011920929	None	None	None	None
m54284U_191107_221739/81265767/ccs	PacBio_Cortex_Rep1	mm10_ERCC_SIRV	chr7	109083349	109035497	-	6	4111	23154	60056	ENSMUSG00000048330.14	ENSMUST00000120876.1	Ric3	Ric3-202	Known	Known	None	0.30000001192092896	None	None	None	None
m54284U_191213_120042/178193151/ccs	PacBio_Hippocampus_Rep2	mm10_ERCC_SIRV	chr4	65605008	65616237	+	2	3171	11090	28661	ENSMUSG00000051675.13	ENSMUST00000050850.13	Trim32	Trim32-201	Known	Known	None	0.25	None	None	None	None
m54284U_191107_221739/144049052/ccs	PacBio_Cortex_Rep1	mm10_ERCC_SIRV	chr9	78481670	78478456	-	8	1733	28387	74374	ENSMUSG00000037742.14	ENSMUST00000042235.14	Eef1a1	Eef1a1-201	Known	Known	None	0.25	None	None	None	None
m54284U_191109_043049/144377092/ccs	PacBio_Cortex_Rep2	mm10_ERCC_SIRV	chr18	35562235	35591406	+	15	3756	48872	127672	ENSMUSG00000037236.16	ENSMUST00000166793.9	Matr3	Matr3-201	Known	Known	None	0.800000011920929	None	None	None	None
m54284U_191109_043049/174915800/ccs	PacBio_Cortex_Rep2	mm10_ERCC_SIRV	chr1	165461207	165481116	+	5	757	2775	6798	ENSMUSG00000026568.6	ENSMUST00000027853.5	Mpc2	Mpc2-201	Known	Known	None	0.20000000298023224	None	None	None	None
m54284U_191109_043049/144444197/ccs	PacBio_Cortex_Rep2	mm10_ERCC_SIRV	chr18	35562242	35591419	+	14	3597	48872	439714	ENSMUSG00000037236.16	ENCODEMT000439714	Matr3	ENCODEMT000439714	Known	NNC	None	0.800000011920929	None	None	None	None
m54284U_191109_043049/131924737/ccs	PacBio_Cortex_Rep2	mm10_ERCC_SIRV	chr11	78323161	78326760	+	9	1572	33769	88895	ENSMUSG00000017390.15	ENSMUST00000017534.14	Aldoc	Aldoc-201	Known	Known	None	0.10000000149011612	None	None	None	None
m54284U_191109_043049/125108307/ccs	PacBio_Cortex_Rep2	mm10_ERCC_SIRV	chr2	73660057	73610706	-	7	3434	4826	12673	ENSMUSG00000056486.18	ENSMUST00000102677.10	Chn1	Chn1-202	Known	Known	None	0.10000000149011612	None	None	None	None
m54284U_191109_043049/134743330/ccs	PacBio_Cortex_Rep2	mm10_ERCC_SIRV	chr15	102510674	102499456	-	16	3623	44434	440240	ENSMUSG00000023050.9	ENCODEMT000440240	Map3k12	ENCODEMT000440240	Known	NIC	None	0.15000000596046448	None	None	None	None
m54284U_191107_221739/92472141/ccs	PacBio_Cortex_Rep1	mm10_ERCC_SIRV	chr7	109083306	109035497	-	6	4071	23154	60055	ENSMUSG00000048330.14	ENSMUST00000055993.12	Ric3	Ric3-201	Known	Known	None	0.30000001192092896	None	None	None	None
m54284U_191107_221739/22678355/ccs	PacBio_Cortex_Rep1	mm10_ERCC_SIRV	chr4	65605009	65616238	+	2	3171	11090	28661	ENSMUSG00000051675.13	ENSMUST00000050850.13	Trim32	Trim32-201	Known	Known	None	0.20000000298023224	None	None	None	None
m54284U_191109_043049/144574803/ccs	PacBio_Cortex_Rep2	mm10_ERCC_SIRV	chr18	35562235	35591407	+	15	3757	48872	127672	ENSMUSG00000037236.16	ENSMUST00000166793.9	Matr3	Matr3-201	Known	Known	None	0.800000011920929	None	None	None	None
m54284U_191212_053548/141231489/ccs	PacBio_Hippocampus_Rep1	mm10_ERCC_SIRV	chr14	66297068	66311416	+	6	3633	41972	108417	ENSMUSG00000022043.19	ENSMUST00000022623.12	Trim35	Trim35-201	Known	Known	None	0.20000000298023224	None	None	None	None
m54284U_191107_221739/144050022/ccs	PacBio_Cortex_Rep1	mm10_ERCC_SIRV	chr9	78481671	78478456	-	8	1734	28387	74374	ENSMUSG00000037742.14	ENSMUST00000042235.14	Eef1a1	Eef1a1-201	Known	Known	None	0.25	None	None	None	None
m54284U_191109_043049/89393341/ccs	PacBio_Cortex_Rep2	mm10_ERCC_SIRV	chr5	122360012	122363502	+	3	911	15407	440314	ENSMUSG00000029462.18	ENCODEMT000440314	Vps29	ENCODEMT000440314	Known	ISM	Suffix	0.30000001192092896	None	None	None	None
m54284U_191109_043049/145099262/ccs	PacBio_Cortex_Rep2	mm10_ERCC_SIRV	chr18	35562236	35587707	+	13	2427	48872	439637	ENSMUSG00000037236.16	ENCODEMT000439637	Matr3	ENCODEMT000439637	Known	ISM	Prefix	0.5	None	None	None	None
m54284U_191213_120042/71369159/ccs	PacBio_Hippocampus_Rep2	mm10_ERCC_SIRV	chr6	142507944	142490250	-	8	1290	19242	50403	ENSMUSG00000030246.11	ENSMUST00000032373.11	Ldhb	Ldhb-201	Known	Known	None	0.05000000074505806	None	None	None	None
m54284U_191109_043049/145424801/ccs	PacBio_Cortex_Rep2	mm10_ERCC_SIRV	chr18	35562234	35591419	+	14	3634	48872	439642	ENSMUSG00000037236.16	ENCODEMT000439642	Matr3	ENCODEMT000439642	Known	NIC	None	0.800000011920929	None	None	None	None
m54284U_191107_221739/174195358/ccs	PacBio_Cortex_Rep1	mm10_ERCC_SIRV	chr4	65605009	65616237	+	2	3170	11090	28661	ENSMUSG00000051675.13	ENSMUST00000050850.13	Trim32	Trim32-201	Known	Known	None	0.25	None	None	None	None
m54284U_191107_221739/144051032/ccs	PacBio_Cortex_Rep1	mm10_ERCC_SIRV	chr9	78481671	78478456	-	8	1734	28387	74374	ENSMUSG00000037742.14	ENSMUST00000042235.14	Eef1a1	Eef1a1-201	Known	Known	None	0.25	None	None	None	None
m54284U_191107_221739/120979886/ccs	PacBio_Cortex_Rep1	mm10_ERCC_SIRV	chr7	109083297	109035497	-	6	4062	23154	60055	ENSMUSG00000048330.14	ENSMUST00000055993.12	Ric3	Ric3-201	Known	Known	None	0.30000001192092896	None	None	None	None
m54284U_191109_043049/145621728/ccs	PacBio_Cortex_Rep2	mm10_ERCC_SIRV	chr18	35562234	35591420	+	14	3635	48872	439642	ENSMUSG00000037236.16	ENCODEMT000439642	Matr3	ENCODEMT000439642	Known	NIC	None	0.800000011920929	None	None	None	None
m54284U_191109_043049/139134148/ccs	PacBio_Cortex_Rep2	mm10_ERCC_SIRV	chr15	102501312	102499445	-	4	1216	44434	440234	ENSMUSG00000023050.9	ENCODEMT000440234	Map3k12	ENCODEMT000440234	Known	ISM	Suffix	0.15000000596046448	None	None	None	None
m54284U_191109_043049/145818255/ccs	PacBio_Cortex_Rep2	mm10_ERCC_SIRV	chr18	35562235	35591407	+	15	3757	48872	127672	ENSMUSG00000037236.16	ENSMUST00000166793.9	Matr3	Matr3-201	Known	Known	None	0.800000011920929	None	None	None	None
m54284U_191109_043049/18680561/ccs	PacBio_Cortex_Rep2	mm10_ERCC_SIRV	chr4	65605009	65616233	+	2	3166	11090	28661	ENSMUSG00000051675.13	ENSMUST00000050850.13	Trim32	Trim32-201	Known	Known	None	0.20000000298023224	None	None	None	None
m54284U_191109_043049/145950080/ccs	PacBio_Cortex_Rep2	mm10_ERCC_SIRV	chr18	35562235	35591406	+	15	3756	48872	127672	ENSMUSG00000037236.16	ENSMUST00000166793.9	Matr3	Matr3-201	Known	Known	None	0.800000011920929	None	None	None	None
m54284U_191107_221739/144114159/ccs	PacBio_Cortex_Rep1	mm10_ERCC_SIRV	chr9	78481671	78478456	-	8	1734	28387	74374	ENSMUSG00000037742.14	ENSMUST00000042235.14	Eef1a1	Eef1a1-201	Known	Known	None	0.25	None	None	None	None
m54284U_191107_221739/124715636/ccs	PacBio_Cortex_Rep1	mm10_ERCC_SIRV	chr7	109083314	109035497	-	6	4079	23154	60055	ENSMUSG00000048330.14	ENSMUST00000055993.12	Ric3	Ric3-201	Known	Known	None	0.30000001192092896	None	None	None	None
m54284U_191212_053548/141950984/ccs	PacBio_Hippocampus_Rep1	mm10_ERCC_SIRV	chr14	66297068	66311419	+	6	3619	41972	108417	ENSMUSG00000022043.19	ENSMUST00000022623.12	Trim35	Trim35-201	Known	Known	None	0.20000000298023224	None	None	None	None
m54284U_191109_043049/131925796/ccs	PacBio_Cortex_Rep2	mm10_ERCC_SIRV	chr11	78323161	78326760	+	9	1572	33769	88895	ENSMUSG00000017390.15	ENSMUST00000017534.14	Aldoc	Aldoc-201	Known	Known	None	0.10000000149011612	None	None	None	None
m54284U_191109_043049/148374773/ccs	PacBio_Cortex_Rep2	mm10_ERCC_SIRV	chr18	35562235	35591406	+	15	3756	48872	127672	ENSMUSG00000037236.16	ENSMUST00000166793.9	Matr3	Matr3-201	Known	Known	None	0.800000011920929	None	None	None	None
m54284U_191109_043049/141755403/ccs	PacBio_Cortex_Rep2	mm10_ERCC_SIRV	chr15	102516819	102499445	-	16	3539	44434	114754	ENSMUSG00000023050.9	ENSMUST00000169377.7	Map3k12	Map3k12-207	Known	Known	None	0.15000000596046448	None	None	None	None
m54284U_191109_043049/125896484/ccs	PacBio_Cortex_Rep2	mm10_ERCC_SIRV	chr2	73660384	73610706	-	7	3777	4826	12673	ENSMUSG00000056486.18	ENSMUST00000102677.10	Chn1	Chn1-202	Known	Known	None	0.10000000149011612	None	None	None	None
m54284U_191212_053548/37357169/ccs	PacBio_Hippocampus_Rep1	mm10_ERCC_SIRV	chr1	165461207	165481119	+	5	760	2775	6798	ENSMUSG00000026568.6	ENSMUST00000027853.5	Mpc2	Mpc2-201	Known	Known	None	0.15000000596046448	None	None	None	None
m54284U_191109_043049/43255578/ccs	PacBio_Cortex_Rep2	mm10_ERCC_SIRV	chr4	65605009	65616234	+	2	3167	11090	28661	ENSMUSG00000051675.13	ENSMUST00000050850.13	Trim32	Trim32-201	Known	Known	None	0.20000000298023224	None	None	None	None
m54284U_191109_043049/148899983/ccs	PacBio_Cortex_Rep2	mm10_ERCC_SIRV	chr18	35562235	35591403	+	15	3753	48872	127672	ENSMUSG00000037236.16	ENSMUST00000166793.9	Matr3	Matr3-201	Known	Known	None	0.8500000238418579	None	None	None	None
m54284U_191107_221739/144180069/ccs	PacBio_Cortex_Rep1	mm10_ERCC_SIRV	chr9	78481671	78478456	-	8	1734	28387	74374	ENSMUSG00000037742.14	ENSMUST00000042235.14	Eef1a1	Eef1a1-201	Known	Known	None	0.25	None	None	None	None
m54284U_191109_043049/150734129/ccs	PacBio_Cortex_Rep2	mm10_ERCC_SIRV	chr18	35562235	35591407	+	15	3757	48872	127672	ENSMUSG00000037236.16	ENSMUST00000166793.9	Matr3	Matr3-201	Known	Known	None	0.800000011920929	None	None	None	None
m54284U_191109_043049/143985332/ccs	PacBio_Cortex_Rep2	mm10_ERCC_SIRV	chr15	102510698	102499445	-	17	3735	44434	440229	ENSMUSG00000023050.9	ENCODEMT000440229	Map3k12	ENCODEMT000440229	Known	NIC	None	0.15000000596046448	None	None	None	None
m54284U_191107_221739/144443346/ccs	PacBio_Cortex_Rep1	mm10_ERCC_SIRV	chr7	109083314	109035497	-	6	4079	23154	60055	ENSMUSG00000048330.14	ENSMUST00000055993.12	Ric3	Ric3-201	Known	Known	None	0.30000001192092896	None	None	None	None
m54284U_191213_120042/71500424/ccs	PacBio_Hippocampus_Rep2	mm10_ERCC_SIRV	chr6	142507919	142490250	-	8	1265	19242	50403	ENSMUSG00000030246.11	ENSMUST00000032373.11	Ldhb	Ldhb-201	Known	Known	None	0.05000000074505806	None	None	None	None
m54284U_191109_043049/102760702/ccs	PacBio_Cortex_Rep2	mm10_ERCC_SIRV	chr4	65605009	65616237	+	2	3170	11090	28661	ENSMUSG00000051675.13	ENSMUST00000050850.13	Trim32	Trim32-201	Known	Known	None	0.25	None	None	None	None
m54284U_191109_043049/150996137/ccs	PacBio_Cortex_Rep2	mm10_ERCC_SIRV	chr18	35562235	35591406	+	15	3756	48872	127672	ENSMUSG00000037236.16	ENSMUST00000166793.9	Matr3	Matr3-201	Known	Known	None	0.800000011920929	None	None	None	None
m54284U_191109_043049/151192782/ccs	PacBio_Cortex_Rep2	mm10_ERCC_SIRV	chr18	35562238	35591420	+	15	3724	48872	439636	ENSMUSG00000037236.16	ENCODEMT000439636	Matr3	ENCODEMT000439636	Known	NIC	None	0.800000011920929	None	None	None	None
m54284U_191212_053548/147849862/ccs	PacBio_Hippocampus_Rep1	mm10_ERCC_SIRV	chr14	66297068	66311423	+	6	3640	41972	108417	ENSMUSG00000022043.19	ENSMUST00000022623.12	Trim35	Trim35-201	Known	Known	None	0.15000000596046448	None	None	None	None
m54284U_191212_053548/16450466/ccs	PacBio_Hippocampus_Rep1	mm10_ERCC_SIRV	chr5	122360012	122364981	+	3	2606	15407	440314	ENSMUSG00000029462.18	ENCODEMT000440314	Vps29	ENCODEMT000440314	Known	ISM	Suffix	0.15000000596046448	None	None	None	None
m54284U_191109_043049/145555584/ccs	PacBio_Cortex_Rep2	mm10_ERCC_SIRV	chr15	102516805	102499445	-	14	3355	44434	114752	ENSMUSG00000023050.9	ENSMUST00000023812.9	Map3k12	Map3k12-201	Known	Known	None	0.15000000596046448	None	None	None	None
m54284U_191107_221739/144180877/ccs	PacBio_Cortex_Rep1	mm10_ERCC_SIRV	chr9	78481671	78478456	-	8	1734	28387	74374	ENSMUSG00000037742.14	ENSMUST00000042235.14	Eef1a1	Eef1a1-201	Known	Known	None	0.25	None	None	None	None
m54284U_191109_043049/151259490/ccs	PacBio_Cortex_Rep2	mm10_ERCC_SIRV	chr18	35562235	35591406	+	15	3746	48872	127672	ENSMUSG00000037236.16	ENSMUST00000166793.9	Matr3	Matr3-201	Known	Known	None	0.800000011920929	None	None	None	None
m54284U_191107_221739/165019786/ccs	PacBio_Cortex_Rep1	mm10_ERCC_SIRV	chr7	109083303	109035497	-	6	4068	23154	60055	ENSMUSG00000048330.14	ENSMUST00000055993.12	Ric3	Ric3-201	Known	Known	None	0.30000001192092896	None	None	None	None
m54284U_191109_043049/127665769/ccs	PacBio_Cortex_Rep2	mm10_ERCC_SIRV	chr4	65605009	65616235	+	2	3165	11090	28662	ENSMUSG00000051675.13	ENSMUST00000107366.1	Trim32	Trim32-202	Known	Known	None	0.20000000298023224	None	None	None	None
m54284U_191109_043049/151325262/ccs	PacBio_Cortex_Rep2	mm10_ERCC_SIRV	chr18	35562224	35587642	+	12	1336	48872	440061	ENSMUSG00000037236.16	ENCODEMT000440061	Matr3	ENCODEMT000440061	Known	ISM	Prefix	0.550000011920929	None	None	None	None
m54284U_191109_043049/132056085/ccs	PacBio_Cortex_Rep2	mm10_ERCC_SIRV	chr11	78323161	78326757	+	9	1569	33769	88895	ENSMUSG00000017390.15	ENSMUST00000017534.14	Aldoc	Aldoc-201	Known	Known	None	0.15000000596046448	None	None	None	None
m54284U_191109_043049/146342693/ccs	PacBio_Cortex_Rep2	mm10_ERCC_SIRV	chr15	102516813	102499445	-	16	3539	44434	114754	ENSMUSG00000023050.9	ENSMUST00000169377.7	Map3k12	Map3k12-207	Known	Known	None	0.15000000596046448	None	None	None	None
m54284U_191109_043049/125897355/ccs	PacBio_Cortex_Rep2	mm10_ERCC_SIRV	chr2	73660360	73610706	-	7	3753	4826	12673	ENSMUSG00000056486.18	ENSMUST00000102677.10	Chn1	Chn1-202	Known	Known	None	0.10000000149011612	None	None	None	None
m54284U_191109_043049/151781995/ccs	PacBio_Cortex_Rep2	mm10_ERCC_SIRV	chr18	35562235	35591409	+	15	3759	48872	127672	ENSMUSG00000037236.16	ENSMUST00000166793.9	Matr3	Matr3-201	Known	Known	None	0.75	None	None	None	None
m54284U_191109_043049/140183013/ccs	PacBio_Cortex_Rep2	mm10_ERCC_SIRV	chr4	65605009	65616235	+	2	3165	11090	28662	ENSMUSG00000051675.13	ENSMUST00000107366.1	Trim32	Trim32-202	Known	Known	None	0.20000000298023224	None	None	None	None
m54284U_191107_221739/144181588/ccs	PacBio_Cortex_Rep1	mm10_ERCC_SIRV	chr9	78481671	78478456	-	8	1734	28387	74374	ENSMUSG00000037742.14	ENSMUST00000042235.14	Eef1a1	Eef1a1-201	Known	Known	None	0.25	None	None	None	None
m54284U_191107_221739/171443223/ccs	PacBio_Cortex_Rep1	mm10_ERCC_SIRV	chr7	109083325	109035497	-	6	4087	23154	60056	ENSMUSG00000048330.14	ENSMUST00000120876.1	Ric3	Ric3-202	Known	Known	None	0.30000001192092896	None	None	None	None
m54284U_191212_053548/72810893/ccs	PacBio_Hippocampus_Rep1	mm10_ERCC_SIRV	chr1	165461207	165481118	+	5	759	2775	6798	ENSMUSG00000026568.6	ENSMUST00000027853.5	Mpc2	Mpc2-201	Known	Known	None	0.15000000596046448	None	None	None	None
m54284U_191109_043049/152175673/ccs	PacBio_Cortex_Rep2	mm10_ERCC_SIRV	chr18	35562236	35587707	+	13	2427	48872	439637	ENSMUSG00000037236.16	ENCODEMT000439637	Matr3	ENCODEMT000439637	Known	ISM	Prefix	0.5	None	None	None	None
m54284U_191213_120042/71565671/ccs	PacBio_Hippocampus_Rep2	mm10_ERCC_SIRV	chr6	142507921	142490250	-	8	1267	19242	50403	ENSMUSG00000030246.11	ENSMUST00000032373.11	Ldhb	Ldhb-201	Known	Known	None	0.05000000074505806	None	None	None	None
m54284U_191212_053548/148636398/ccs	PacBio_Hippocampus_Rep1	mm10_ERCC_SIRV	chr14	66297068	66311416	+	6	3633	41972	108417	ENSMUSG00000022043.19	ENSMUST00000022623.12	Trim35	Trim35-201	Known	Known	None	0.20000000298023224	None	None	None	None
m54284U_191109_043049/147457076/ccs	PacBio_Cortex_Rep2	mm10_ERCC_SIRV	chr15	102501723	102499445	-	4	1627	44434	440234	ENSMUSG00000023050.9	ENCODEMT000440234	Map3k12	ENCODEMT000440234	Known	ISM	Suffix	0.15000000596046448	None	None	None	None
m54284U_191213_120042/30475797/ccs	PacBio_Hippocampus_Rep2	mm10_ERCC_SIRV	chr4	65605009	65616232	+	2	3165	11090	28661	ENSMUSG00000051675.13	ENSMUST00000050850.13	Trim32	Trim32-201	Known	Known	None	0.20000000298023224	None	None	None	None
m54284U_191109_043049/152569128/ccs	PacBio_Cortex_Rep2	mm10_ERCC_SIRV	chr18	35562235	35591406	+	15	3756	48872	127672	ENSMUSG00000037236.16	ENSMUST00000166793.9	Matr3	Matr3-201	Known	Known	None	0.800000011920929	None	None	None	None
m54284U_191107_221739/171641268/ccs	PacBio_Cortex_Rep1	mm10_ERCC_SIRV	chr7	109083290	109035497	-	6	4055	23154	60055	ENSMUSG00000048330.14	ENSMUST00000055993.12	Ric3	Ric3-201	Known	Known	None	0.30000001192092896	None	None	None	None
m54284U_191107_221739/144181765/ccs	PacBio_Cortex_Rep1	mm10_ERCC_SIRV	chr9	78481671	78478456	-	8	1734	28387	74374	ENSMUSG00000037742.14	ENSMUST00000042235.14	Eef1a1	Eef1a1-201	Known	Known	None	0.25	None	None	None	None
m54284U_191109_043049/152633569/ccs	PacBio_Cortex_Rep2	mm10_ERCC_SIRV	chr18	35562235	35591406	+	15	3749	48872	127672	ENSMUSG00000037236.16	ENSMUST00000166793.9	Matr3	Matr3-201	Known	Known	None	0.800000011920929	None	None	None	None
m54284U_191109_043049/148177282/ccs	PacBio_Cortex_Rep2	mm10_ERCC_SIRV	chr15	102516860	102499445	-	17	3715	44434	440233	ENSMUSG00000023050.9	ENCODEMT000440233	Map3k12	ENCODEMT000440233	Known	NIC	None	0.15000000596046448	None	None	None	None
m54284U_191109_043049/153289968/ccs	PacBio_Cortex_Rep2	mm10_ERCC_SIRV	chr18	35562235	35591406	+	15	3756	48872	127672	ENSMUSG00000037236.16	ENSMUST00000166793.9	Matr3	Matr3-201	Known	Known	None	0.800000011920929	None	None	None	None
m54284U_191213_120042/37421490/ccs	PacBio_Hippocampus_Rep2	mm10_ERCC_SIRV	chr4	65605009	65616237	+	2	3167	11090	28662	ENSMUSG00000051675.13	ENSMUST00000107366.1	Trim32	Trim32-202	Known	Known	None	0.25	None	None	None	None
m54284U_191109_043049/126420047/ccs	PacBio_Cortex_Rep2	mm10_ERCC_SIRV	chr2	73660373	73610706	-	8	3455	4826	439724	ENSMUSG00000056486.18	ENCODEMT000439724	Chn1	ENCODEMT000439724	Known	NIC	None	0.10000000149011612	None	None	None	None
m54284U_191107_221739/173343619/ccs	PacBio_Cortex_Rep1	mm10_ERCC_SIRV	chr7	109083314	109035497	-	6	4079	23154	60055	ENSMUSG00000048330.14	ENSMUST00000055993.12	Ric3	Ric3-201	Known	Known	None	0.30000001192092896	None	None	None	None
m54284U_191109_043049/154075354/ccs	PacBio_Cortex_Rep2	mm10_ERCC_SIRV	chr18	35562235	35591406	+	15	3756	48872	127672	ENSMUSG00000037236.16	ENSMUST00000166793.9	Matr3	Matr3-201	Known	Known	None	0.800000011920929	None	None	None	None
m54284U_191109_043049/132188940/ccs	PacBio_Cortex_Rep2	mm10_ERCC_SIRV	chr11	78323161	78326758	+	9	1570	33769	88895	ENSMUSG00000017390.15	ENSMUST00000017534.14	Aldoc	Aldoc-201	Known	Known	None	0.10000000149011612	None	None	None	None
m54284U_191107_221739/144377469/ccs	PacBio_Cortex_Rep1	mm10_ERCC_SIRV	chr9	78481671	78478456	-	8	1734	28387	74374	ENSMUSG00000037742.14	ENSMUST00000042235.14	Eef1a1	Eef1a1-201	Known	Known	None	0.25	None	None	None	None
m54284U_191212_053548/149422414/ccs	PacBio_Hippocampus_Rep1	mm10_ERCC_SIRV	chr14	66297068	66311422	+	6	3639	41972	108417	ENSMUSG00000022043.19	ENSMUST00000022623.12	Trim35	Trim35-201	Known	Known	None	0.15000000596046448	None	None	None	None
m54284U_191109_043049/148570364/ccs	PacBio_Cortex_Rep2	mm10_ERCC_SIRV	chr15	102516811	102499445	-	16	3537	44434	114754	ENSMUSG00000023050.9	ENSMUST00000169377.7	Map3k12	Map3k12-207	Known	Known	None	0.15000000596046448	None	None	None	None
m54284U_191213_120042/39977282/ccs	PacBio_Hippocampus_Rep2	mm10_ERCC_SIRV	chr4	65605009	65616234	+	2	3164	11090	28662	ENSMUSG00000051675.13	ENSMUST00000107366.1	Trim32	Trim32-202	Known	Known	None	0.20000000298023224	None	None	None	None
m54284U_191212_053548/40045180/ccs	PacBio_Hippocampus_Rep1	mm10_ERCC_SIRV	chr5	122360012	122364980	+	3	2605	15407	440314	ENSMUSG00000029462.18	ENCODEMT000440314	Vps29	ENCODEMT000440314	Known	ISM	Suffix	0.20000000298023224	None	None	None	None
m54284U_191109_043049/154075383/ccs	PacBio_Cortex_Rep2	mm10_ERCC_SIRV	chr18	35562234	35591422	+	14	3637	48872	439642	ENSMUSG00000037236.16	ENCODEMT000439642	Matr3	ENCODEMT000439642	Known	NIC	None	0.75	None	None	None	None
m54284U_191213_120042/71632232/ccs	PacBio_Hippocampus_Rep2	mm10_ERCC_SIRV	chr6	142507936	142490250	-	8	1282	19242	50403	ENSMUSG00000030246.11	ENSMUST00000032373.11	Ldhb	Ldhb-201	Known	Known	None	0.05000000074505806	None	None	None	None
m54284U_191109_043049/155255136/ccs	PacBio_Cortex_Rep2	mm10_ERCC_SIRV	chr18	35562235	35591730	+	15	4080	48872	127672	ENSMUSG00000037236.16	ENSMUST00000166793.9	Matr3	Matr3-201	Known	Known	None	0.20000000298023224	None	None	None	None
m54284U_191107_221739/176621482/ccs	PacBio_Cortex_Rep1	mm10_ERCC_SIRV	chr7	109083314	109035497	-	6	4079	23154	60055	ENSMUSG00000048330.14	ENSMUST00000055993.12	Ric3	Ric3-201	Known	Known	None	0.30000001192092896	None	None	None	None
m54284U_191109_043049/149490345/ccs	PacBio_Cortex_Rep2	mm10_ERCC_SIRV	chr15	102516819	102499445	-	16	3545	44434	114754	ENSMUSG00000023050.9	ENSMUST00000169377.7	Map3k12	Map3k12-207	Known	Known	None	0.15000000596046448	None	None	None	None
m54284U_191107_221739/144441682/ccs	PacBio_Cortex_Rep1	mm10_ERCC_SIRV	chr9	78481671	78478456	-	8	1734	28387	74374	ENSMUSG00000037742.14	ENSMUST00000042235.14	Eef1a1	Eef1a1-201	Known	Known	None	0.25	None	None	None	None
m54284U_191109_043049/156303832/ccs	PacBio_Cortex_Rep2	mm10_ERCC_SIRV	chr18	35562234	35591421	+	14	3636	48872	439642	ENSMUSG00000037236.16	ENCODEMT000439642	Matr3	ENCODEMT000439642	Known	NIC	None	0.75	None	None	None	None
m54284U_191213_120042/48105625/ccs	PacBio_Hippocampus_Rep2	mm10_ERCC_SIRV	chr4	65605009	65616234	+	2	3167	11090	28661	ENSMUSG00000051675.13	ENSMUST00000050850.13	Trim32	Trim32-201	Known	Known	None	0.20000000298023224	None	None	None	None
m54284U_191212_053548/161939552/ccs	PacBio_Hippocampus_Rep1	mm10_ERCC_SIRV	chr1	165461207	165481119	+	3	3245	2775	440324	ENSMUSG00000026568.6	ENCODEMT000440324	Mpc2	ENCODEMT000440324	Known	ISM	Prefix	0.15000000596046448	None	None	None	None
m54284U_191109_043049/156762178/ccs	PacBio_Cortex_Rep2	mm10_ERCC_SIRV	chr18	35562235	35591406	+	15	3750	48872	127672	ENSMUSG00000037236.16	ENSMUST00000166793.9	Matr3	Matr3-201	Known	Known	None	0.800000011920929	None	None	None	None
m54284U_191212_053548/152830513/ccs	PacBio_Hippocampus_Rep1	mm10_ERCC_SIRV	chr14	66297068	66311424	+	6	3641	41972	108417	ENSMUSG00000022043.19	ENSMUST00000022623.12	Trim35	Trim35-201	Known	Known	None	0.10000000149011612	None	None	None	None
m54284U_191109_043049/149881081/ccs	PacBio_Cortex_Rep2	mm10_ERCC_SIRV	chr15	102504621	102499447	-	12	2781	44434	440250	ENSMUSG00000023050.9	ENCODEMT000440250	Map3k12	ENCODEMT000440250	Known	ISM	Suffix	0.15000000596046448	None	None	None	None
m54284U_191109_043049/131140/ccs	PacBio_Cortex_Rep2	mm10_ERCC_SIRV	chr7	109083294	109035497	-	6	4059	23154	60055	ENSMUSG00000048330.14	ENSMUST00000055993.12	Ric3	Ric3-201	Known	Known	None	0.30000001192092896	None	None	None	None
m54284U_191109_043049/157615943/ccs	PacBio_Cortex_Rep2	mm10_ERCC_SIRV	chr18	35562235	35591406	+	15	3756	48872	127672	ENSMUSG00000037236.16	ENSMUST00000166793.9	Matr3	Matr3-201	Known	Known	None	0.800000011920929	None	None	None	None
m54284U_191213_120042/102499838/ccs	PacBio_Hippocampus_Rep2	mm10_ERCC_SIRV	chr4	65605009	65616235	+	2	3168	11090	28661	ENSMUSG00000051675.13	ENSMUST00000050850.13	Trim32	Trim32-201	Known	Known	None	0.20000000298023224	None	None	None	None
m54284U_191109_043049/126617865/ccs	PacBio_Cortex_Rep2	mm10_ERCC_SIRV	chr2	73660392	73610706	-	7	3785	4826	12673	ENSMUSG00000056486.18	ENSMUST00000102677.10	Chn1	Chn1-202	Known	Known	None	0.10000000149011612	None	None	None	None
m54284U_191107_221739/144443250/ccs	PacBio_Cortex_Rep1	mm10_ERCC_SIRV	chr9	78481671	78478456	-	8	1734	28387	74374	ENSMUSG00000037742.14	ENSMUST00000042235.14	Eef1a1	Eef1a1-201	Known	Known	None	0.25	None	None	None	None
m54284U_191109_043049/157877920/ccs	PacBio_Cortex_Rep2	mm10_ERCC_SIRV	chr18	35562235	35591406	+	15	3756	48872	127672	ENSMUSG00000037236.16	ENSMUST00000166793.9	Matr3	Matr3-201	Known	Known	None	0.800000011920929	None	None	None	None
m54284U_191213_120042/72155314/ccs	PacBio_Hippocampus_Rep2	mm10_ERCC_SIRV	chr6	142507922	142490250	-	8	1268	19242	50403	ENSMUSG00000030246.11	ENSMUST00000032373.11	Ldhb	Ldhb-201	Known	Known	None	0.05000000074505806	None	None	None	None
m54284U_191109_043049/150406990/ccs	PacBio_Cortex_Rep2	mm10_ERCC_SIRV	chr15	102516811	102499445	-	14	3361	44434	114752	ENSMUSG00000023050.9	ENSMUST00000023812.9	Map3k12	Map3k12-201	Known	Known	None	0.15000000596046448	None	None	None	None
m54284U_191109_043049/132317292/ccs	PacBio_Cortex_Rep2	mm10_ERCC_SIRV	chr11	78323161	78326750	+	9	1562	33769	88895	ENSMUSG00000017390.15	ENSMUST00000017534.14	Aldoc	Aldoc-201	Known	Known	None	0.4000000059604645	None	None	None	None
m54284U_191109_043049/158269885/ccs	PacBio_Cortex_Rep2	mm10_ERCC_SIRV	chr18	35562236	35587722	+	13	2442	48872	439637	ENSMUSG00000037236.16	ENCODEMT000439637	Matr3	ENCODEMT000439637	Known	ISM	Prefix	0.6499999761581421	None	None	None	None
m54284U_191107_221739/15928101/ccs	PacBio_Cortex_Rep1	mm10_ERCC_SIRV	chr4	65605010	65616232	+	2	3164	11090	28661	ENSMUSG00000051675.13	ENSMUST00000050850.13	Trim32	Trim32-201	Known	Known	None	0.20000000298023224	None	None	None	None
m54284U_191109_043049/2885766/ccs	PacBio_Cortex_Rep2	mm10_ERCC_SIRV	chr7	109083310	109035497	-	6	4165	23154	440282	ENSMUSG00000048330.14	ENCODEMT000440282	Ric3	ENCODEMT000440282	Known	NIC	None	0.30000001192092896	None	None	None	None
m54284U_191109_043049/160106005/ccs	PacBio_Cortex_Rep2	mm10_ERCC_SIRV	chr18	35562235	35591409	+	15	3759	48872	127672	ENSMUSG00000037236.16	ENSMUST00000166793.9	Matr3	Matr3-201	Known	Known	None	0.75	None	None	None	None
m54284U_191107_221739/144508702/ccs	PacBio_Cortex_Rep1	mm10_ERCC_SIRV	chr9	78481671	78478456	-	8	1734	28387	74374	ENSMUSG00000037742.14	ENSMUST00000042235.14	Eef1a1	Eef1a1-201	Known	Known	None	0.25	None	None	None	None
m54284U_191212_053548/153355097/ccs	PacBio_Hippocampus_Rep1	mm10_ERCC_SIRV	chr14	66297068	66311418	+	6	3635	41972	108417	ENSMUSG00000022043.19	ENSMUST00000022623.12	Trim35	Trim35-201	Known	Known	None	0.20000000298023224	None	None	None	None
m54284U_191109_043049/150997689/ccs	PacBio_Cortex_Rep2	mm10_ERCC_SIRV	chr15	102516818	102499445	-	15	3718	44434	440325	ENSMUSG00000023050.9	ENCODEMT000440325	Map3k12	ENCODEMT000440325	Known	NIC	None	0.15000000596046448	None	None	None	None
m54284U_191109_043049/160106178/ccs	PacBio_Cortex_Rep2	mm10_ERCC_SIRV	chr18	35562235	35591730	+	15	4080	48872	127672	ENSMUSG00000037236.16	ENSMUST00000166793.9	Matr3	Matr3-201	Known	Known	None	0.20000000298023224	None	None	None	None
m54284U_191107_221739/25559629/ccs	PacBio_Cortex_Rep1	mm10_ERCC_SIRV	chr4	65605010	65616232	+	2	3161	11090	28662	ENSMUSG00000051675.13	ENSMUST00000107366.1	Trim32	Trim32-202	Known	Known	None	0.20000000298023224	None	None	None	None
m54284U_191109_043049/7080640/ccs	PacBio_Cortex_Rep2	mm10_ERCC_SIRV	chr7	109083313	109035497	-	6	4075	23154	60056	ENSMUSG00000048330.14	ENSMUST00000120876.1	Ric3	Ric3-202	Known	Known	None	0.30000001192092896	None	None	None	None
m54284U_191213_120042/35391756/ccs	PacBio_Hippocampus_Rep2	mm10_ERCC_SIRV	chr5	122360012	122364980	+	3	2599	15407	440314	ENSMUSG00000029462.18	ENCODEMT000440314	Vps29	ENCODEMT000440314	Known	ISM	Suffix	0.20000000298023224	None	None	None	None
m54284U_191109_043049/160368832/ccs	PacBio_Cortex_Rep2	mm10_ERCC_SIRV	chr18	35562235	35591406	+	15	3756	48872	127672	ENSMUSG00000037236.16	ENSMUST00000166793.9	Matr3	Matr3-201	Known	Known	None	0.800000011920929	None	None	None	None
m54284U_191109_043049/127010618/ccs	PacBio_Cortex_Rep2	mm10_ERCC_SIRV	chr2	73660477	73610706	-	7	3870	4826	12673	ENSMUSG00000056486.18	ENSMUST00000102677.10	Chn1	Chn1-202	Known	Known	None	0.10000000149011612	None	None	None	None
m54284U_191107_221739/144508734/ccs	PacBio_Cortex_Rep1	mm10_ERCC_SIRV	chr9	78481671	78478456	-	8	1734	28387	74374	ENSMUSG00000037742.14	ENSMUST00000042235.14	Eef1a1	Eef1a1-201	Known	Known	None	0.25	None	None	None	None
m54284U_191109_043049/160957358/ccs	PacBio_Cortex_Rep2	mm10_ERCC_SIRV	chr18	35562235	35590784	+	15	3134	48872	127672	ENSMUSG00000037236.16	ENSMUST00000166793.9	Matr3	Matr3-201	Known	Known	None	0.6499999761581421	None	None	None	None
m54284U_191107_221739/40306322/ccs	PacBio_Cortex_Rep1	mm10_ERCC_SIRV	chr4	65605010	65616232	+	2	3161	11090	28662	ENSMUSG00000051675.13	ENSMUST00000107366.1	Trim32	Trim32-202	Known	Known	None	0.20000000298023224	None	None	None	None
m54284U_191109_043049/151847800/ccs	PacBio_Cortex_Rep2	mm10_ERCC_SIRV	chr15	102516818	102499445	-	14	3368	44434	114752	ENSMUSG00000023050.9	ENSMUST00000023812.9	Map3k12	Map3k12-201	Known	Known	None	0.15000000596046448	None	None	None	None
m54284U_191213_120042/41615772/ccs	PacBio_Hippocampus_Rep2	mm10_ERCC_SIRV	chr1	165461207	165481113	+	5	747	2775	6798	ENSMUSG00000026568.6	ENSMUST00000027853.5	Mpc2	Mpc2-201	Known	Known	None	0.25	None	None	None	None
m54284U_191109_043049/160957474/ccs	PacBio_Cortex_Rep2	mm10_ERCC_SIRV	chr18	35562235	35591406	+	15	3756	48872	127672	ENSMUSG00000037236.16	ENSMUST00000166793.9	Matr3	Matr3-201	Known	Known	None	0.800000011920929	None	None	None	None
m54284U_191213_120042/72220976/ccs	PacBio_Hippocampus_Rep2	mm10_ERCC_SIRV	chr6	142505450	142490250	-	7	1103	19242	437268	ENSMUSG00000030246.11	ENCODEMT000437268	Ldhb	ENCODEMT000437268	Known	ISM	Suffix	0.05000000074505806	None	None	None	None
m54284U_191109_043049/15075660/ccs	PacBio_Cortex_Rep2	mm10_ERCC_SIRV	chr7	109083324	109035497	-	6	4082	23154	60055	ENSMUSG00000048330.14	ENSMUST00000055993.12	Ric3	Ric3-201	Known	Known	None	0.30000001192092896	None	None	None	None
m54284U_191109_043049/132317425/ccs	PacBio_Cortex_Rep2	mm10_ERCC_SIRV	chr11	78323161	78326750	+	9	1562	33769	88895	ENSMUSG00000017390.15	ENSMUST00000017534.14	Aldoc	Aldoc-201	Known	Known	None	0.4000000059604645	None	None	None	None
m54284U_191212_053548/153356340/ccs	PacBio_Hippocampus_Rep1	mm10_ERCC_SIRV	chr14	66297068	66310736	+	6	2953	41972	108417	ENSMUSG00000022043.19	ENSMUST00000022623.12	Trim35	Trim35-201	Known	Known	None	0.10000000149011612	None	None	None	None
m54284U_191109_043049/160958408/ccs	PacBio_Cortex_Rep2	mm10_ERCC_SIRV	chr18	35562235	35590784	+	15	3134	48872	127672	ENSMUSG00000037236.16	ENSMUST00000166793.9	Matr3	Matr3-201	Known	Known	None	0.6499999761581421	None	None	None	None
m54284U_191107_221739/48497786/ccs	PacBio_Cortex_Rep1	mm10_ERCC_SIRV	chr4	65605010	65616237	+	2	3169	11090	28661	ENSMUSG00000051675.13	ENSMUST00000050850.13	Trim32	Trim32-201	Known	Known	None	0.25	None	None	None	None
m54284U_191107_221739/144574665/ccs	PacBio_Cortex_Rep1	mm10_ERCC_SIRV	chr9	78481671	78478456	-	8	1734	28387	74374	ENSMUSG00000037742.14	ENSMUST00000042235.14	Eef1a1	Eef1a1-201	Known	Known	None	0.25	None	None	None	None
m54284U_191109_043049/154667673/ccs	PacBio_Cortex_Rep2	mm10_ERCC_SIRV	chr15	102516862	102499445	-	17	3717	44434	440233	ENSMUSG00000023050.9	ENCODEMT000440233	Map3k12	ENCODEMT000440233	Known	NIC	None	0.15000000596046448	None	None	None	None
m54284U_191109_043049/161351148/ccs	PacBio_Cortex_Rep2	mm10_ERCC_SIRV	chr18	35562235	35591407	+	15	3757	48872	127672	ENSMUSG00000037236.16	ENSMUST00000166793.9	Matr3	Matr3-201	Known	Known	None	0.800000011920929	None	None	None	None
m54284U_191109_043049/29428450/ccs	PacBio_Cortex_Rep2	mm10_ERCC_SIRV	chr7	109083313	109035497	-	6	4078	23154	60055	ENSMUSG00000048330.14	ENSMUST00000055993.12	Ric3	Ric3-201	Known	Known	None	0.30000001192092896	None	None	None	None
m54284U_191109_043049/161941532/ccs	PacBio_Cortex_Rep2	mm10_ERCC_SIRV	chr18	35562235	35591080	+	15	3430	48872	127672	ENSMUSG00000037236.16	ENSMUST00000166793.9	Matr3	Matr3-201	Known	Known	None	0.30000001192092896	None	None	None	None
m54284U_191107_221739/115540805/ccs	PacBio_Cortex_Rep1	mm10_ERCC_SIRV	chr4	65605010	65616232	+	2	3161	11090	28662	ENSMUSG00000051675.13	ENSMUST00000107366.1	Trim32	Trim32-202	Known	Known	None	0.20000000298023224	None	None	None	None
m54284U_191109_043049/154929473/ccs	PacBio_Cortex_Rep2	mm10_ERCC_SIRV	chr15	102516865	102499445	-	14	3415	44434	114752	ENSMUSG00000023050.9	ENSMUST00000023812.9	Map3k12	Map3k12-201	Known	Known	None	0.15000000596046448	None	None	None	None
m54284U_191109_043049/127533113/ccs	PacBio_Cortex_Rep2	mm10_ERCC_SIRV	chr2	73660362	73610706	-	7	3755	4826	12673	ENSMUSG00000056486.18	ENSMUST00000102677.10	Chn1	Chn1-202	Known	Known	None	0.10000000149011612	None	None	None	None
m54284U_191109_043049/162203729/ccs	PacBio_Cortex_Rep2	mm10_ERCC_SIRV	chr18	35562234	35591422	+	14	3621	48872	439642	ENSMUSG00000037236.16	ENCODEMT000439642	Matr3	ENCODEMT000439642	Known	NIC	None	0.75	None	None	None	None
m54284U_191107_221739/144703587/ccs	PacBio_Cortex_Rep1	mm10_ERCC_SIRV	chr9	78481725	78478450	-	8	1738	28387	437963	ENSMUSG00000037742.14	ENCODEMT000437963	Eef1a1	ENCODEMT000437963	Known	NNC	None	0.25	None	None	None	None
m54284U_191109_043049/163643691/ccs	PacBio_Cortex_Rep2	mm10_ERCC_SIRV	chr18	35562235	35591406	+	15	3756	48872	127672	ENSMUSG00000037236.16	ENSMUST00000166793.9	Matr3	Matr3-201	Known	Known	None	0.800000011920929	None	None	None	None
m54284U_191109_043049/31851299/ccs	PacBio_Cortex_Rep2	mm10_ERCC_SIRV	chr7	109083308	109035497	-	6	4073	23154	60055	ENSMUSG00000048330.14	ENSMUST00000055993.12	Ric3	Ric3-201	Known	Known	None	0.30000001192092896	None	None	None	None
m54284U_191212_053548/153616951/ccs	PacBio_Hippocampus_Rep1	mm10_ERCC_SIRV	chr14	66297068	66311417	+	6	3634	41972	108417	ENSMUSG00000022043.19	ENSMUST00000022623.12	Trim35	Trim35-201	Known	Known	None	0.20000000298023224	None	None	None	None
m54284U_191107_221739/116787899/ccs	PacBio_Cortex_Rep1	mm10_ERCC_SIRV	chr4	65605010	65616232	+	2	3164	11090	28661	ENSMUSG00000051675.13	ENSMUST00000050850.13	Trim32	Trim32-201	Known	Known	None	0.20000000298023224	None	None	None	None
m54284U_191109_043049/155386157/ccs	PacBio_Cortex_Rep2	mm10_ERCC_SIRV	chr15	102510005	102499445	-	15	3515	44434	440236	ENSMUSG00000023050.9	ENCODEMT000440236	Map3k12	ENCODEMT000440236	Known	ISM	Suffix	0.15000000596046448	None	None	None	None
m54284U_191213_120042/72418130/ccs	PacBio_Hippocampus_Rep2	mm10_ERCC_SIRV	chr6	142507944	142490250	-	8	1290	19242	50403	ENSMUSG00000030246.11	ENSMUST00000032373.11	Ldhb	Ldhb-201	Known	Known	None	0.05000000074505806	None	None	None	None
m54284U_191109_043049/166136331/ccs	PacBio_Cortex_Rep2	mm10_ERCC_SIRV	chr18	35562235	35591406	+	15	3756	48872	127672	ENSMUSG00000037236.16	ENSMUST00000166793.9	Matr3	Matr3-201	Known	Known	None	0.800000011920929	None	None	None	None
m54284U_191107_221739/144703782/ccs	PacBio_Cortex_Rep1	mm10_ERCC_SIRV	chr9	78481671	78478456	-	8	1734	28387	74374	ENSMUSG00000037742.14	ENSMUST00000042235.14	Eef1a1	Eef1a1-201	Known	Known	None	0.25	None	None	None	None
m54284U_191213_120042/110691518/ccs	PacBio_Hippocampus_Rep2	mm10_ERCC_SIRV	chr5	122360012	122363498	+	3	907	15407	440314	ENSMUSG00000029462.18	ENCODEMT000440314	Vps29	ENCODEMT000440314	Known	ISM	Suffix	0.3499999940395355	None	None	None	None
m54284U_191109_043049/166724915/ccs	PacBio_Cortex_Rep2	mm10_ERCC_SIRV	chr18	35562235	35591406	+	14	2663	48872	127678	ENSMUSG00000037236.16	ENSMUST00000237061.1	Matr3	Matr3-214	Known	Known	None	0.800000011920929	None	None	None	None
m54284U_191109_043049/132451117/ccs	PacBio_Cortex_Rep2	mm10_ERCC_SIRV	chr11	78323161	78326755	+	9	1567	33769	88895	ENSMUSG00000017390.15	ENSMUST00000017534.14	Aldoc	Aldoc-201	Known	Known	None	0.20000000298023224	None	None	None	None
m54284U_191109_043049/157681765/ccs	PacBio_Cortex_Rep2	mm10_ERCC_SIRV	chr15	102516811	102499445	-	16	3537	44434	114754	ENSMUSG00000023050.9	ENSMUST00000169377.7	Map3k12	Map3k12-207	Known	Known	None	0.15000000596046448	None	None	None	None
m54284U_191107_221739/148374153/ccs	PacBio_Cortex_Rep1	mm10_ERCC_SIRV	chr4	65605010	65616235	+	2	3164	11090	28662	ENSMUSG00000051675.13	ENSMUST00000107366.1	Trim32	Trim32-202	Known	Known	None	0.20000000298023224	None	None	None	None
m54284U_191109_043049/37816337/ccs	PacBio_Cortex_Rep2	mm10_ERCC_SIRV	chr7	109083313	109035497	-	6	4078	23154	60055	ENSMUSG00000048330.14	ENSMUST00000055993.12	Ric3	Ric3-201	Known	Known	None	0.30000001192092896	None	None	None	None
m54284U_191107_221739/10028018/ccs	PacBio_Cortex_Rep1	mm10_ERCC_SIRV	chr1	165461208	165481119	+	5	759	2775	6798	ENSMUSG00000026568.6	ENSMUST00000027853.5	Mpc2	Mpc2-201	Known	Known	None	0.15000000596046448	None	None	None	None
m54284U_191109_043049/167772720/ccs	PacBio_Cortex_Rep2	mm10_ERCC_SIRV	chr18	35562235	35591406	+	15	3756	48872	127672	ENSMUSG00000037236.16	ENSMUST00000166793.9	Matr3	Matr3-201	Known	Known	None	0.800000011920929	None	None	None	None
m54284U_191109_043049/128125789/ccs	PacBio_Cortex_Rep2	mm10_ERCC_SIRV	chr2	73659841	73610706	-	7	3234	4826	12673	ENSMUSG00000056486.18	ENSMUST00000102677.10	Chn1	Chn1-202	Known	Known	None	0.10000000149011612	None	None	None	None
m54284U_191109_043049/167970002/ccs	PacBio_Cortex_Rep2	mm10_ERCC_SIRV	chr18	35562244	35584858	+	12	2366	48872	439680	ENSMUSG00000037236.16	ENCODEMT000439680	Matr3	ENCODEMT000439680	Known	ISM	Prefix	0.699999988079071	None	None	None	None
m54284U_191107_221739/144771755/ccs	PacBio_Cortex_Rep1	mm10_ERCC_SIRV	chr9	78480734	78478454	-	7	1719	28387	437910	ENSMUSG00000037742.14	ENCODEMT000437910	Eef1a1	ENCODEMT000437910	Known	ISM	Suffix	0.25	None	None	None	None
m54284U_191107_221739/168232604/ccs	PacBio_Cortex_Rep1	mm10_ERCC_SIRV	chr4	65605010	65616237	+	2	3166	11090	28662	ENSMUSG00000051675.13	ENSMUST00000107366.1	Trim32	Trim32-202	Known	Known	None	0.25	None	None	None	None
m54284U_191212_053548/153616954/ccs	PacBio_Hippocampus_Rep1	mm10_ERCC_SIRV	chr14	66297068	66311418	+	6	3635	41972	108417	ENSMUSG00000022043.19	ENSMUST00000022623.12	Trim35	Trim35-201	Known	Known	None	0.20000000298023224	None	None	None	None
m54284U_191109_043049/159646850/ccs	PacBio_Cortex_Rep2	mm10_ERCC_SIRV	chr15	102502030	102499456	-	5	1830	44434	440244	ENSMUSG00000023050.9	ENCODEMT000440244	Map3k12	ENCODEMT000440244	Known	ISM	Suffix	0.15000000596046448	None	None	None	None
m54284U_191109_043049/168166661/ccs	PacBio_Cortex_Rep2	mm10_ERCC_SIRV	chr18	35562235	35591469	+	15	3819	48872	127672	ENSMUSG00000037236.16	ENSMUST00000166793.9	Matr3	Matr3-201	Known	Known	None	0.25	None	None	None	None
m54284U_191109_043049/46336194/ccs	PacBio_Cortex_Rep2	mm10_ERCC_SIRV	chr7	109083304	109035497	-	6	4069	23154	60055	ENSMUSG00000048330.14	ENSMUST00000055993.12	Ric3	Ric3-201	Known	Known	None	0.30000001192092896	None	None	None	None
m54284U_191109_043049/168363698/ccs	PacBio_Cortex_Rep2	mm10_ERCC_SIRV	chr18	35562235	35591406	+	15	3756	48872	127672	ENSMUSG00000037236.16	ENSMUST00000166793.9	Matr3	Matr3-201	Known	Known	None	0.800000011920929	None	None	None	None
m54284U_191213_120042/72483023/ccs	PacBio_Hippocampus_Rep2	mm10_ERCC_SIRV	chr6	142507917	142490250	-	8	1263	19242	50403	ENSMUSG00000030246.11	ENSMUST00000032373.11	Ldhb	Ldhb-201	Known	Known	None	0.05000000074505806	None	None	None	None
m54284U_191109_043049/17303771/ccs	PacBio_Cortex_Rep2	mm10_ERCC_SIRV	chr4	65605010	65616235	+	2	3159	11090	28661	ENSMUSG00000051675.13	ENSMUST00000050850.13	Trim32	Trim32-201	Known	Known	None	0.20000000298023224	None	None	None	None
m54284U_191107_221739/144965741/ccs	PacBio_Cortex_Rep1	mm10_ERCC_SIRV	chr9	78481671	78478456	-	8	1734	28387	74374	ENSMUSG00000037742.14	ENSMUST00000042235.14	Eef1a1	Eef1a1-201	Known	Known	None	0.25	None	None	None	None
m54284U_191109_043049/169478980/ccs	PacBio_Cortex_Rep2	mm10_ERCC_SIRV	chr18	35562235	35591406	+	15	3756	48872	127672	ENSMUSG00000037236.16	ENSMUST00000166793.9	Matr3	Matr3-201	Known	Known	None	0.800000011920929	None	None	None	None
m54284U_191109_043049/160958954/ccs	PacBio_Cortex_Rep2	mm10_ERCC_SIRV	chr15	102510771	102499456	-	16	3720	44434	440240	ENSMUSG00000023050.9	ENCODEMT000440240	Map3k12	ENCODEMT000440240	Known	NIC	None	0.15000000596046448	None	None	None	None
m54284U_191109_043049/75368685/ccs	PacBio_Cortex_Rep2	mm10_ERCC_SIRV	chr7	109083314	109035497	-	6	4076	23154	60056	ENSMUSG00000048330.14	ENSMUST00000120876.1	Ric3	Ric3-202	Known	Known	None	0.30000001192092896	None	None	None	None
m54284U_191109_043049/169675038/ccs	PacBio_Cortex_Rep2	mm10_ERCC_SIRV	chr18	35562235	35591581	+	15	3931	48872	127672	ENSMUSG00000037236.16	ENSMUST00000166793.9	Matr3	Matr3-201	Known	Known	None	0.20000000298023224	None	None	None	None
m54284U_191109_043049/45811095/ccs	PacBio_Cortex_Rep2	mm10_ERCC_SIRV	chr4	65605010	65616237	+	2	3169	11090	28661	ENSMUSG00000051675.13	ENSMUST00000050850.13	Trim32	Trim32-201	Known	Known	None	0.25	None	None	None	None
m54284U_191109_043049/132581084/ccs	PacBio_Cortex_Rep2	mm10_ERCC_SIRV	chr11	78323161	78327612	+	9	2424	33769	88895	ENSMUSG00000017390.15	ENSMUST00000017534.14	Aldoc	Aldoc-201	Known	Known	None	0.30000001192092896	None	None	None	None
m54284U_191109_043049/161155114/ccs	PacBio_Cortex_Rep2	mm10_ERCC_SIRV	chr15	102516854	102499445	-	16	3580	44434	114754	ENSMUSG00000023050.9	ENSMUST00000169377.7	Map3k12	Map3k12-207	Known	Known	None	0.15000000596046448	None	None	None	None
m54284U_191109_043049/170787762/ccs	PacBio_Cortex_Rep2	mm10_ERCC_SIRV	chr18	35562235	35591406	+	15	3756	48872	127672	ENSMUSG00000037236.16	ENSMUST00000166793.9	Matr3	Matr3-201	Known	Known	None	0.800000011920929	None	None	None	None
m54284U_191212_053548/153946432/ccs	PacBio_Hippocampus_Rep1	mm10_ERCC_SIRV	chr14	66297068	66311418	+	6	3635	41972	108417	ENSMUSG00000022043.19	ENSMUST00000022623.12	Trim35	Trim35-201	Known	Known	None	0.20000000298023224	None	None	None	None
m54284U_191109_043049/128255346/ccs	PacBio_Cortex_Rep2	mm10_ERCC_SIRV	chr2	73660143	73610706	-	7	3536	4826	12673	ENSMUSG00000056486.18	ENSMUST00000102677.10	Chn1	Chn1-202	Known	Known	None	0.10000000149011612	None	None	None	None
m54284U_191107_221739/144966563/ccs	PacBio_Cortex_Rep1	mm10_ERCC_SIRV	chr9	78481671	78478456	-	8	1734	28387	74374	ENSMUSG00000037742.14	ENSMUST00000042235.14	Eef1a1	Eef1a1-201	Known	Known	None	0.25	None	None	None	None
m54284U_191109_043049/171114915/ccs	PacBio_Cortex_Rep2	mm10_ERCC_SIRV	chr18	35562234	35591422	+	14	3637	48872	439642	ENSMUSG00000037236.16	ENCODEMT000439642	Matr3	ENCODEMT000439642	Known	NIC	None	0.75	None	None	None	None
m54284U_191109_043049/84216347/ccs	PacBio_Cortex_Rep2	mm10_ERCC_SIRV	chr7	109083314	109035497	-	6	4079	23154	60055	ENSMUSG00000048330.14	ENSMUST00000055993.12	Ric3	Ric3-201	Known	Known	None	0.30000001192092896	None	None	None	None
m54284U_191109_043049/128517550/ccs	PacBio_Cortex_Rep2	mm10_ERCC_SIRV	chr2	73613149	73610706	-	1	2444	4826	439707	ENSMUSG00000056486.18	ENCODEMT000439707	Chn1	ENCODEMT000439707	Known	Genomic	None	0.10000000149011612	None	None	None	None
m54284U_191107_221739/62849802/ccs	PacBio_Cortex_Rep1	mm10_ERCC_SIRV	chr1	165461208	165481119	+	5	759	2775	6798	ENSMUSG00000026568.6	ENSMUST00000027853.5	Mpc2	Mpc2-201	Known	Known	None	0.15000000596046448	None	None	None	None
m54284U_191109_043049/71565808/ccs	PacBio_Cortex_Rep2	mm10_ERCC_SIRV	chr4	65605010	65616237	+	2	3169	11090	28661	ENSMUSG00000051675.13	ENSMUST00000050850.13	Trim32	Trim32-201	Known	Known	None	0.25	None	None	None	None
m54284U_191109_043049/172820542/ccs	PacBio_Cortex_Rep2	mm10_ERCC_SIRV	chr18	35562235	35591406	+	15	3756	48872	127672	ENSMUSG00000037236.16	ENSMUST00000166793.9	Matr3	Matr3-201	Known	Known	None	0.800000011920929	None	None	None	None
m54284U_191213_120042/121898825/ccs	PacBio_Hippocampus_Rep2	mm10_ERCC_SIRV	chr5	122360012	122364981	+	3	2613	15407	440314	ENSMUSG00000029462.18	ENCODEMT000440314	Vps29	ENCODEMT000440314	Known	ISM	Suffix	0.15000000596046448	None	None	None	None
m54284U_191109_043049/161351837/ccs	PacBio_Cortex_Rep2	mm10_ERCC_SIRV	chr15	102504260	102499387	-	11	2550	44434	440264	ENSMUSG00000023050.9	ENCODEMT000440264	Map3k12	ENCODEMT000440264	Known	ISM	Suffix	0.15000000596046448	None	None	None	None
m54284U_191109_043049/173083264/ccs	PacBio_Cortex_Rep2	mm10_ERCC_SIRV	chr18	35562235	35591406	+	15	3756	48872	127672	ENSMUSG00000037236.16	ENSMUST00000166793.9	Matr3	Matr3-201	Known	Known	None	0.800000011920929	None	None	None	None
m54284U_191109_043049/162267144/ccs	PacBio_Cortex_Rep2	mm10_ERCC_SIRV	chr15	102517839	102499445	-	16	3617	44434	440326	ENSMUSG00000023050.9	ENCODEMT000440326	Map3k12	ENCODEMT000440326	Known	NNC	None	0.15000000596046448	None	None	None	None
m54284U_191107_221739/144968240/ccs	PacBio_Cortex_Rep1	mm10_ERCC_SIRV	chr9	78481669	78478456	-	8	1732	28387	74374	ENSMUSG00000037742.14	ENSMUST00000042235.14	Eef1a1	Eef1a1-201	Known	Known	None	0.25	None	None	None	None
m54284U_191213_120042/72485101/ccs	PacBio_Hippocampus_Rep2	mm10_ERCC_SIRV	chr6	142507981	142490249	-	6	4660	19242	439193	ENSMUSG00000030246.11	ENCODEMT000439193	Ldhb	ENCODEMT000439193	Known	ISM	Prefix	0.05000000074505806	None	None	None	None
m54284U_191109_043049/173475446/ccs	PacBio_Cortex_Rep2	mm10_ERCC_SIRV	chr18	35562236	35587709	+	13	2429	48872	439637	ENSMUSG00000037236.16	ENCODEMT000439637	Matr3	ENCODEMT000439637	Known	ISM	Prefix	0.550000011920929	None	None	None	None
m54284U_191109_043049/87821090/ccs	PacBio_Cortex_Rep2	mm10_ERCC_SIRV	chr7	109083325	109035497	-	6	4090	23154	60055	ENSMUSG00000048330.14	ENSMUST00000055993.12	Ric3	Ric3-201	Known	Known	None	0.30000001192092896	None	None	None	None
m54284U_191109_043049/71632191/ccs	PacBio_Cortex_Rep2	mm10_ERCC_SIRV	chr4	65605010	65616235	+	2	3164	11090	28662	ENSMUSG00000051675.13	ENSMUST00000107366.1	Trim32	Trim32-202	Known	Known	None	0.20000000298023224	None	None	None	None
m54284U_191212_053548/154470390/ccs	PacBio_Hippocampus_Rep1	mm10_ERCC_SIRV	chr14	66297068	66311416	+	6	3633	41972	108417	ENSMUSG00000022043.19	ENSMUST00000022623.12	Trim35	Trim35-201	Known	Known	None	0.20000000298023224	None	None	None	None
m54284U_191109_043049/173868694/ccs	PacBio_Cortex_Rep2	mm10_ERCC_SIRV	chr18	35562235	35590784	+	15	3134	48872	127672	ENSMUSG00000037236.16	ENSMUST00000166793.9	Matr3	Matr3-201	Known	Known	None	0.6499999761581421	None	None	None	None
m54284U_191109_043049/174589085/ccs	PacBio_Cortex_Rep2	mm10_ERCC_SIRV	chr18	35562235	35591406	+	15	3756	48872	127672	ENSMUSG00000037236.16	ENSMUST00000166793.9	Matr3	Matr3-201	Known	Known	None	0.800000011920929	None	None	None	None
m54284U_191109_043049/163120636/ccs	PacBio_Cortex_Rep2	mm10_ERCC_SIRV	chr15	102516858	102499445	-	16	3584	44434	114754	ENSMUSG00000023050.9	ENSMUST00000169377.7	Map3k12	Map3k12-207	Known	Known	None	0.15000000596046448	None	None	None	None
m54284U_191109_043049/73335800/ccs	PacBio_Cortex_Rep2	mm10_ERCC_SIRV	chr4	65605010	65616235	+	2	3164	11090	28662	ENSMUSG00000051675.13	ENSMUST00000107366.1	Trim32	Trim32-202	Known	Known	None	0.20000000298023224	None	None	None	None
m54284U_191109_043049/174787132/ccs	PacBio_Cortex_Rep2	mm10_ERCC_SIRV	chr18	35562238	35591419	+	15	3723	48872	439636	ENSMUSG00000037236.16	ENCODEMT000439636	Matr3	ENCODEMT000439636	Known	NIC	None	0.800000011920929	None	None	None	None
m54284U_191107_221739/145031580/ccs	PacBio_Cortex_Rep1	mm10_ERCC_SIRV	chr9	78481669	78478456	-	8	1732	28387	74374	ENSMUSG00000037742.14	ENSMUST00000042235.14	Eef1a1	Eef1a1-201	Known	Known	None	0.25	None	None	None	None
m54284U_191109_043049/132581917/ccs	PacBio_Cortex_Rep2	mm10_ERCC_SIRV	chr11	78323161	78326760	+	9	1572	33769	88895	ENSMUSG00000017390.15	ENSMUST00000017534.14	Aldoc	Aldoc-201	Known	Known	None	0.10000000149011612	None	None	None	None
m54284U_191109_043049/96142211/ccs	PacBio_Cortex_Rep2	mm10_ERCC_SIRV	chr7	109083313	109035497	-	6	4078	23154	60055	ENSMUSG00000048330.14	ENSMUST00000055993.12	Ric3	Ric3-201	Known	Known	None	0.30000001192092896	None	None	None	None
m54284U_191109_043049/130156594/ccs	PacBio_Cortex_Rep2	mm10_ERCC_SIRV	chr2	73660373	73610706	-	8	3455	4826	439724	ENSMUSG00000056486.18	ENCODEMT000439724	Chn1	ENCODEMT000439724	Known	NIC	None	0.10000000149011612	None	None	None	None
m54284U_191109_043049/176883826/ccs	PacBio_Cortex_Rep2	mm10_ERCC_SIRV	chr18	35562234	35591482	+	14	3697	48872	439642	ENSMUSG00000037236.16	ENCODEMT000439642	Matr3	ENCODEMT000439642	Known	NIC	None	0.25	None	None	None	None
m54284U_191109_043049/164758904/ccs	PacBio_Cortex_Rep2	mm10_ERCC_SIRV	chr15	102517036	102499388	-	15	3942	44434	440261	ENSMUSG00000023050.9	ENCODEMT000440261	Map3k12	ENCODEMT000440261	Known	NIC	None	0.15000000596046448	None	None	None	None
m54284U_191109_043049/177210957/ccs	PacBio_Cortex_Rep2	mm10_ERCC_SIRV	chr18	35562235	35591406	+	12	2479	48872	440327	ENSMUSG00000037236.16	ENCODEMT000440327	Matr3	ENCODEMT000440327	Known	NIC	None	0.800000011920929	None	None	None	None
m54284U_191109_043049/74647284/ccs	PacBio_Cortex_Rep2	mm10_ERCC_SIRV	chr4	65605010	65616237	+	2	3163	11090	28661	ENSMUSG00000051675.13	ENSMUST00000050850.13	Trim32	Trim32-201	Known	Known	None	0.25	None	None	None	None
m54284U_191107_221739/145032820/ccs	PacBio_Cortex_Rep1	mm10_ERCC_SIRV	chr9	78481671	78478456	-	8	1734	28387	74374	ENSMUSG00000037742.14	ENSMUST00000042235.14	Eef1a1	Eef1a1-201	Known	Known	None	0.25	None	None	None	None
m54284U_191109_043049/106170770/ccs	PacBio_Cortex_Rep2	mm10_ERCC_SIRV	chr7	109083297	109035497	-	6	4062	23154	60055	ENSMUSG00000048330.14	ENSMUST00000055993.12	Ric3	Ric3-201	Known	Known	None	0.30000001192092896	None	None	None	None
m54284U_191109_043049/179767498/ccs	PacBio_Cortex_Rep2	mm10_ERCC_SIRV	chr18	35562236	35587705	+	13	2425	48872	439637	ENSMUSG00000037236.16	ENCODEMT000439637	Matr3	ENCODEMT000439637	Known	ISM	Prefix	0.5	None	None	None	None
m54284U_191212_053548/157550628/ccs	PacBio_Hippocampus_Rep1	mm10_ERCC_SIRV	chr14	66297068	66311413	+	6	3624	41972	108417	ENSMUSG00000022043.19	ENSMUST00000022623.12	Trim35	Trim35-201	Known	Known	None	0.20000000298023224	None	None	None	None
m54284U_191213_120042/72614723/ccs	PacBio_Hippocampus_Rep2	mm10_ERCC_SIRV	chr6	142505546	142490250	-	7	1199	19242	437268	ENSMUSG00000030246.11	ENCODEMT000437268	Ldhb	ENCODEMT000437268	Known	ISM	Suffix	0.05000000074505806	None	None	None	None
m54284U_191107_221739/108135602/ccs	PacBio_Cortex_Rep1	mm10_ERCC_SIRV	chr1	165461208	165481119	+	5	759	2775	6798	ENSMUSG00000026568.6	ENSMUST00000027853.5	Mpc2	Mpc2-201	Known	Known	None	0.15000000596046448	None	None	None	None
m54284U_191109_043049/165349833/ccs	PacBio_Cortex_Rep2	mm10_ERCC_SIRV	chr15	102503632	102499445	-	9	2304	44434	440328	ENSMUSG00000023050.9	ENCODEMT000440328	Map3k12	ENCODEMT000440328	Known	ISM	Suffix	0.15000000596046448	None	None	None	None
m54284U_191109_043049/180092999/ccs	PacBio_Cortex_Rep2	mm10_ERCC_SIRV	chr18	35562244	35584649	+	12	2157	48872	439680	ENSMUSG00000037236.16	ENCODEMT000439680	Matr3	ENCODEMT000439680	Known	ISM	Prefix	0.44999998807907104	None	None	None	None
m54284U_191109_043049/76482250/ccs	PacBio_Cortex_Rep2	mm10_ERCC_SIRV	chr4	65605010	65616234	+	2	3166	11090	28661	ENSMUSG00000051675.13	ENSMUST00000050850.13	Trim32	Trim32-201	Known	Known	None	0.20000000298023224	None	None	None	None
m54284U_191213_120042/146606739/ccs	PacBio_Hippocampus_Rep2	mm10_ERCC_SIRV	chr5	122360012	122363501	+	3	910	15407	440314	ENSMUSG00000029462.18	ENCODEMT000440314	Vps29	ENCODEMT000440314	Known	ISM	Suffix	0.30000001192092896	None	None	None	None
m54284U_191109_043049/180488641/ccs	PacBio_Cortex_Rep2	mm10_ERCC_SIRV	chr18	35562238	35591419	+	15	3723	48872	439636	ENSMUSG00000037236.16	ENCODEMT000439636	Matr3	ENCODEMT000439636	Known	NIC	None	0.800000011920929	None	None	None	None
m54284U_191109_043049/109382000/ccs	PacBio_Cortex_Rep2	mm10_ERCC_SIRV	chr7	109083302	109035497	-	6	4067	23154	60055	ENSMUSG00000048330.14	ENSMUST00000055993.12	Ric3	Ric3-201	Known	Known	None	0.30000001192092896	None	None	None	None
m54284U_191107_221739/145033339/ccs	PacBio_Cortex_Rep1	mm10_ERCC_SIRV	chr9	78481708	78478456	-	8	1771	28387	74374	ENSMUSG00000037742.14	ENSMUST00000042235.14	Eef1a1	Eef1a1-201	Known	Known	None	0.25	None	None	None	None
m54284U_191212_053548/7669886/ccs	PacBio_Hippocampus_Rep1	mm10_ERCC_SIRV	chr18	35562235	35591406	+	15	3756	48872	127672	ENSMUSG00000037236.16	ENSMUST00000166793.9	Matr3	Matr3-201	Known	Known	None	0.800000011920929	None	None	None	None
m54284U_191109_043049/132711835/ccs	PacBio_Cortex_Rep2	mm10_ERCC_SIRV	chr11	78323161	78326760	+	9	1572	33769	88895	ENSMUSG00000017390.15	ENSMUST00000017534.14	Aldoc	Aldoc-201	Known	Known	None	0.10000000149011612	None	None	None	None
m54284U_191109_043049/97125201/ccs	PacBio_Cortex_Rep2	mm10_ERCC_SIRV	chr4	65605010	65616235	+	2	3164	11090	28662	ENSMUSG00000051675.13	ENSMUST00000107366.1	Trim32	Trim32-202	Known	Known	None	0.20000000298023224	None	None	None	None
m54284U_191109_043049/165872567/ccs	PacBio_Cortex_Rep2	mm10_ERCC_SIRV	chr15	102510770	102499456	-	16	3719	44434	440240	ENSMUSG00000023050.9	ENCODEMT000440240	Map3k12	ENCODEMT000440240	Known	NIC	None	0.15000000596046448	None	None	None	None
m54284U_191212_053548/8257950/ccs	PacBio_Hippocampus_Rep1	mm10_ERCC_SIRV	chr18	35562235	35591406	+	15	3756	48872	127672	ENSMUSG00000037236.16	ENSMUST00000166793.9	Matr3	Matr3-201	Known	Known	None	0.800000011920929	None	None	None	None
m54284U_191109_043049/131007893/ccs	PacBio_Cortex_Rep2	mm10_ERCC_SIRV	chr2	73660372	73610706	-	7	3765	4826	12673	ENSMUSG00000056486.18	ENSMUST00000102677.10	Chn1	Chn1-202	Known	Known	None	0.10000000149011612	None	None	None	None
m54284U_191212_053548/161546864/ccs	PacBio_Hippocampus_Rep1	mm10_ERCC_SIRV	chr14	66297068	66311417	+	6	3634	41972	108417	ENSMUSG00000022043.19	ENSMUST00000022623.12	Trim35	Trim35-201	Known	Known	None	0.20000000298023224	None	None	None	None
m54284U_191212_053548/12714683/ccs	PacBio_Hippocampus_Rep1	mm10_ERCC_SIRV	chr18	35562235	35591406	+	15	3756	48872	127672	ENSMUSG00000037236.16	ENSMUST00000166793.9	Matr3	Matr3-201	Known	Known	None	0.800000011920929	None	None	None	None
m54284U_191109_043049/109971201/ccs	PacBio_Cortex_Rep2	mm10_ERCC_SIRV	chr7	109083306	109035497	-	6	4068	23154	60056	ENSMUSG00000048330.14	ENSMUST00000120876.1	Ric3	Ric3-202	Known	Known	None	0.30000001192092896	None	None	None	None
m54284U_191107_221739/145033423/ccs	PacBio_Cortex_Rep1	mm10_ERCC_SIRV	chr9	78481669	78478456	-	8	1732	28387	74374	ENSMUSG00000037742.14	ENSMUST00000042235.14	Eef1a1	Eef1a1-201	Known	Known	None	0.25	None	None	None	None
m54284U_191212_053548/23921807/ccs	PacBio_Hippocampus_Rep1	mm10_ERCC_SIRV	chr18	35562236	35587710	+	13	2430	48872	439637	ENSMUSG00000037236.16	ENCODEMT000439637	Matr3	ENCODEMT000439637	Known	ISM	Prefix	0.550000011920929	None	None	None	None
m54284U_191109_043049/114558480/ccs	PacBio_Cortex_Rep2	mm10_ERCC_SIRV	chr4	65605010	65616238	+	2	3167	11090	28662	ENSMUSG00000051675.13	ENSMUST00000107366.1	Trim32	Trim32-202	Known	Known	None	0.20000000298023224	None	None	None	None
m54284U_191109_043049/166789437/ccs	PacBio_Cortex_Rep2	mm10_ERCC_SIRV	chr15	102516811	102499445	-	16	3535	44434	440329	ENSMUSG00000023050.9	ENCODEMT000440329	Map3k12	ENCODEMT000440329	Known	NIC	None	0.15000000596046448	None	None	None	None
m54284U_191213_120042/72876037/ccs	PacBio_Hippocampus_Rep2	mm10_ERCC_SIRV	chr6	142507943	142490250	-	8	1289	19242	50403	ENSMUSG00000030246.11	ENSMUST00000032373.11	Ldhb	Ldhb-201	Known	Known	None	0.05000000074505806	None	None	None	None
m54284U_191212_053548/29818995/ccs	PacBio_Hippocampus_Rep1	mm10_ERCC_SIRV	chr18	35562234	35591419	+	14	3634	48872	439642	ENSMUSG00000037236.16	ENCODEMT000439642	Matr3	ENCODEMT000439642	Known	NIC	None	0.800000011920929	None	None	None	None
m54284U_191109_043049/132843966/ccs	PacBio_Cortex_Rep2	mm10_ERCC_SIRV	chr7	109083313	109035497	-	6	4075	23154	60056	ENSMUSG00000048330.14	ENSMUST00000120876.1	Ric3	Ric3-202	Known	Known	None	0.30000001192092896	None	None	None	None
m54284U_191212_053548/34539475/ccs	PacBio_Hippocampus_Rep1	mm10_ERCC_SIRV	chr18	35562235	35591409	+	15	3753	48872	127672	ENSMUSG00000037236.16	ENSMUST00000166793.9	Matr3	Matr3-201	Known	Known	None	0.75	None	None	None	None
m54284U_191107_221739/145164963/ccs	PacBio_Cortex_Rep1	mm10_ERCC_SIRV	chr9	78481730	78478456	-	8	1793	28387	74374	ENSMUSG00000037742.14	ENSMUST00000042235.14	Eef1a1	Eef1a1-201	Known	Known	None	0.25	None	None	None	None
m54284U_191109_043049/118491024/ccs	PacBio_Cortex_Rep2	mm10_ERCC_SIRV	chr4	65605010	65616236	+	2	3168	11090	28661	ENSMUSG00000051675.13	ENSMUST00000050850.13	Trim32	Trim32-201	Known	Known	None	0.25	None	None	None	None
m54284U_191109_043049/167051919/ccs	PacBio_Cortex_Rep2	mm10_ERCC_SIRV	chr15	102516867	102499445	-	16	3593	44434	114754	ENSMUSG00000023050.9	ENSMUST00000169377.7	Map3k12	Map3k12-207	Known	Known	None	0.15000000596046448	None	None	None	None
m54284U_191107_221739/110231843/ccs	PacBio_Cortex_Rep1	mm10_ERCC_SIRV	chr1	165461208	165481119	+	5	759	2775	6798	ENSMUSG00000026568.6	ENSMUST00000027853.5	Mpc2	Mpc2-201	Known	Known	None	0.15000000596046448	None	None	None	None
m54284U_191212_053548/164956087/ccs	PacBio_Hippocampus_Rep1	mm10_ERCC_SIRV	chr14	66297068	66311416	+	6	3633	41972	108417	ENSMUSG00000022043.19	ENSMUST00000022623.12	Trim35	Trim35-201	Known	Known	None	0.20000000298023224	None	None	None	None
m54284U_191212_053548/37881942/ccs	PacBio_Hippocampus_Rep1	mm10_ERCC_SIRV	chr18	35562235	35591406	+	15	3756	48872	127672	ENSMUSG00000037236.16	ENSMUST00000166793.9	Matr3	Matr3-201	Known	Known	None	0.800000011920929	None	None	None	None
m54284U_191109_043049/133040931/ccs	PacBio_Cortex_Rep2	mm10_ERCC_SIRV	chr7	109083311	109035497	-	6	4073	23154	60056	ENSMUSG00000048330.14	ENSMUST00000120876.1	Ric3	Ric3-202	Known	Known	None	0.30000001192092896	None	None	None	None
m54284U_191109_043049/131009180/ccs	PacBio_Cortex_Rep2	mm10_ERCC_SIRV	chr2	73660385	73610706	-	7	3778	4826	12673	ENSMUSG00000056486.18	ENSMUST00000102677.10	Chn1	Chn1-202	Known	Known	None	0.10000000149011612	None	None	None	None
m54284U_191109_043049/132712797/ccs	PacBio_Cortex_Rep2	mm10_ERCC_SIRV	chr11	78323161	78326750	+	9	1562	33769	88895	ENSMUSG00000017390.15	ENSMUST00000017534.14	Aldoc	Aldoc-201	Known	Known	None	0.4000000059604645	None	None	None	None
m54284U_191109_043049/120916079/ccs	PacBio_Cortex_Rep2	mm10_ERCC_SIRV	chr4	65605010	65616237	+	2	3169	11090	28661	ENSMUSG00000051675.13	ENSMUST00000050850.13	Trim32	Trim32-201	Known	Known	None	0.25	None	None	None	None
m54284U_191107_221739/145229732/ccs	PacBio_Cortex_Rep1	mm10_ERCC_SIRV	chr9	78481670	78478456	-	8	1733	28387	74374	ENSMUSG00000037742.14	ENSMUST00000042235.14	Eef1a1	Eef1a1-201	Known	Known	None	0.25	None	None	None	None
m54284U_191212_053548/38994160/ccs	PacBio_Hippocampus_Rep1	mm10_ERCC_SIRV	chr18	35562235	35591406	+	15	3756	48872	127672	ENSMUSG00000037236.16	ENSMUST00000166793.9	Matr3	Matr3-201	Known	Known	None	0.800000011920929	None	None	None	None
m54284U_191109_043049/167249367/ccs	PacBio_Cortex_Rep2	mm10_ERCC_SIRV	chr15	102516818	102499445	-	16	3544	44434	114754	ENSMUSG00000023050.9	ENSMUST00000169377.7	Map3k12	Map3k12-207	Known	Known	None	0.15000000596046448	None	None	None	None
m54284U_191213_120042/178128062/ccs	PacBio_Hippocampus_Rep2	mm10_ERCC_SIRV	chr5	122360012	122363500	+	3	909	15407	440314	ENSMUSG00000029462.18	ENCODEMT000440314	Vps29	ENCODEMT000440314	Known	ISM	Suffix	0.30000001192092896	None	None	None	None
m54284U_191212_053548/44829053/ccs	PacBio_Hippocampus_Rep1	mm10_ERCC_SIRV	chr18	35562235	35591406	+	15	3756	48872	127672	ENSMUSG00000037236.16	ENSMUST00000166793.9	Matr3	Matr3-201	Known	Known	None	0.800000011920929	None	None	None	None
m54284U_191212_053548/51380680/ccs	PacBio_Hippocampus_Rep1	mm10_ERCC_SIRV	chr18	35562235	35591406	+	15	3756	48872	127672	ENSMUSG00000037236.16	ENSMUST00000166793.9	Matr3	Matr3-201	Known	Known	None	0.800000011920929	None	None	None	None
m54284U_191109_043049/149947501/ccs	PacBio_Cortex_Rep2	mm10_ERCC_SIRV	chr7	109083325	109035497	-	6	4090	23154	60055	ENSMUSG00000048330.14	ENSMUST00000055993.12	Ric3	Ric3-201	Known	Known	None	0.30000001192092896	None	None	None	None
m54284U_191109_043049/121571475/ccs	PacBio_Cortex_Rep2	mm10_ERCC_SIRV	chr4	65605010	65616237	+	2	3166	11090	28662	ENSMUSG00000051675.13	ENSMUST00000107366.1	Trim32	Trim32-202	Known	Known	None	0.25	None	None	None	None
m54284U_191213_120042/73140029/ccs	PacBio_Hippocampus_Rep2	mm10_ERCC_SIRV	chr6	142507936	142490250	-	8	1282	19242	50403	ENSMUSG00000030246.11	ENSMUST00000032373.11	Ldhb	Ldhb-201	Known	Known	None	0.05000000074505806	None	None	None	None
m54284U_191212_053548/56034042/ccs	PacBio_Hippocampus_Rep1	mm10_ERCC_SIRV	chr18	35562235	35591400	+	15	3750	48872	127672	ENSMUSG00000037236.16	ENSMUST00000166793.9	Matr3	Matr3-201	Known	Known	None	0.800000011920929	None	None	None	None
m54284U_191109_043049/167773376/ccs	PacBio_Cortex_Rep2	mm10_ERCC_SIRV	chr15	102516845	102499445	-	14	3395	44434	114752	ENSMUSG00000023050.9	ENSMUST00000023812.9	Map3k12	Map3k12-201	Known	Known	None	0.15000000596046448	None	None	None	None
m54284U_191107_221739/145294314/ccs	PacBio_Cortex_Rep1	mm10_ERCC_SIRV	chr9	78481671	78478456	-	8	1734	28387	74374	ENSMUSG00000037742.14	ENSMUST00000042235.14	Eef1a1	Eef1a1-201	Known	Known	None	0.25	None	None	None	None
m54284U_191212_053548/166593482/ccs	PacBio_Hippocampus_Rep1	mm10_ERCC_SIRV	chr14	66297068	66311416	+	6	3633	41972	108417	ENSMUSG00000022043.19	ENSMUST00000022623.12	Trim35	Trim35-201	Known	Known	None	0.20000000298023224	None	None	None	None
m54284U_191212_053548/56821736/ccs	PacBio_Hippocampus_Rep1	mm10_ERCC_SIRV	chr18	35562234	35591419	+	14	3634	48872	439642	ENSMUSG00000037236.16	ENCODEMT000439642	Matr3	ENCODEMT000439642	Known	NIC	None	0.800000011920929	None	None	None	None
m54284U_191109_043049/153094135/ccs	PacBio_Cortex_Rep2	mm10_ERCC_SIRV	chr7	109083303	109035497	-	6	4068	23154	60055	ENSMUSG00000048330.14	ENSMUST00000055993.12	Ric3	Ric3-201	Known	Known	None	0.30000001192092896	None	None	None	None
m54284U_191109_043049/167838321/ccs	PacBio_Cortex_Rep2	mm10_ERCC_SIRV	chr15	102516854	102499445	-	16	3580	44434	114754	ENSMUSG00000023050.9	ENSMUST00000169377.7	Map3k12	Map3k12-207	Known	Known	None	0.15000000596046448	None	None	None	None
m54284U_191212_053548/58065581/ccs	PacBio_Hippocampus_Rep1	mm10_ERCC_SIRV	chr18	35562235	35591451	+	15	3801	48872	127672	ENSMUSG00000037236.16	ENSMUST00000166793.9	Matr3	Matr3-201	Known	Known	None	0.30000001192092896	None	None	None	None
m54284U_191109_043049/131073395/ccs	PacBio_Cortex_Rep2	mm10_ERCC_SIRV	chr2	73660381	73610706	-	7	3774	4826	12673	ENSMUSG00000056486.18	ENSMUST00000102677.10	Chn1	Chn1-202	Known	Known	None	0.10000000149011612	None	None	None	None
m54284U_191109_043049/169739164/ccs	PacBio_Cortex_Rep2	mm10_ERCC_SIRV	chr15	102510816	102499456	-	16	3765	44434	440240	ENSMUSG00000023050.9	ENCODEMT000440240	Map3k12	ENCODEMT000440240	Known	NIC	None	0.15000000596046448	None	None	None	None
m54284U_191109_043049/159058209/ccs	PacBio_Cortex_Rep2	mm10_ERCC_SIRV	chr7	109083318	109035497	-	6	4083	23154	60055	ENSMUSG00000048330.14	ENSMUST00000055993.12	Ric3	Ric3-201	Known	Known	None	0.30000001192092896	None	None	None	None
m54284U_191107_221739/145295963/ccs	PacBio_Cortex_Rep1	mm10_ERCC_SIRV	chr9	78481671	78478456	-	8	1734	28387	74374	ENSMUSG00000037742.14	ENSMUST00000042235.14	Eef1a1	Eef1a1-201	Known	Known	None	0.25	None	None	None	None
m54284U_191109_043049/132777032/ccs	PacBio_Cortex_Rep2	mm10_ERCC_SIRV	chr11	78323161	78326760	+	9	1572	33769	88895	ENSMUSG00000017390.15	ENSMUST00000017534.14	Aldoc	Aldoc-201	Known	Known	None	0.10000000149011612	None	None	None	None
m54284U_191107_221739/145361396/ccs	PacBio_Cortex_Rep1	mm10_ERCC_SIRV	chr9	78481671	78478456	-	9	1686	28387	440330	ENSMUSG00000037742.14	ENCODEMT000440330	Eef1a1	ENCODEMT000440330	Known	NNC	None	0.25	None	None	None	None
m54284U_191107_221739/160762112/ccs	PacBio_Cortex_Rep1	mm10_ERCC_SIRV	chr1	165461208	165481215	+	5	855	2775	6798	ENSMUSG00000026568.6	ENSMUST00000027853.5	Mpc2	Mpc2-201	Known	Known	None	0.20000000298023224	None	None	None	None
m54284U_191212_053548/168232314/ccs	PacBio_Hippocampus_Rep1	mm10_ERCC_SIRV	chr14	66297068	66311418	+	6	3635	41972	108417	ENSMUSG00000022043.19	ENSMUST00000022623.12	Trim35	Trim35-201	Known	Known	None	0.20000000298023224	None	None	None	None
m54284U_191212_053548/60884374/ccs	PacBio_Hippocampus_Rep1	mm10_ERCC_SIRV	chr18	35562235	35591406	+	14	2663	48872	127678	ENSMUSG00000037236.16	ENSMUST00000237061.1	Matr3	Matr3-214	Known	Known	None	0.800000011920929	None	None	None	None
m54284U_191109_043049/131466333/ccs	PacBio_Cortex_Rep2	mm10_ERCC_SIRV	chr4	65605010	65616229	+	2	3161	11090	28661	ENSMUSG00000051675.13	ENSMUST00000050850.13	Trim32	Trim32-201	Known	Known	None	0.20000000298023224	None	None	None	None
m54284U_191213_120042/73270763/ccs	PacBio_Hippocampus_Rep2	mm10_ERCC_SIRV	chr6	142507941	142490250	-	8	1281	19242	50403	ENSMUSG00000030246.11	ENSMUST00000032373.11	Ldhb	Ldhb-201	Known	Known	None	0.05000000074505806	None	None	None	None
m54284U_191109_043049/170264749/ccs	PacBio_Cortex_Rep2	mm10_ERCC_SIRV	chr15	102516845	102499445	-	16	3571	44434	114754	ENSMUSG00000023050.9	ENSMUST00000169377.7	Map3k12	Map3k12-207	Known	Known	None	0.15000000596046448	None	None	None	None
m54284U_191212_053548/63308222/ccs	PacBio_Hippocampus_Rep1	mm10_ERCC_SIRV	chr18	35562234	35591482	+	14	3697	48872	439642	ENSMUSG00000037236.16	ENCODEMT000439642	Matr3	ENCODEMT000439642	Known	NIC	None	0.25	None	None	None	None
m54284U_191109_043049/163251200/ccs	PacBio_Cortex_Rep2	mm10_ERCC_SIRV	chr7	109057742	109035497	-	5	3778	23154	440281	ENSMUSG00000048330.14	ENCODEMT000440281	Ric3	ENCODEMT000440281	Known	ISM	Suffix	0.30000001192092896	None	None	None	None
m54284U_191212_053548/63833532/ccs	PacBio_Hippocampus_Rep1	mm10_ERCC_SIRV	chr18	35562234	35591419	+	14	3634	48872	439642	ENSMUSG00000037236.16	ENCODEMT000439642	Matr3	ENCODEMT000439642	Known	NIC	None	0.800000011920929	None	None	None	None
m54284U_191107_221739/149423088/ccs	PacBio_Cortex_Rep1	mm10_ERCC_SIRV	chr5	122360013	122363499	+	3	907	15407	440314	ENSMUSG00000029462.18	ENCODEMT000440314	Vps29	ENCODEMT000440314	Known	ISM	Suffix	0.30000001192092896	None	None	None	None
m54284U_191107_221739/145424626/ccs	PacBio_Cortex_Rep1	mm10_ERCC_SIRV	chr9	78481671	78478456	-	8	1734	28387	74374	ENSMUSG00000037742.14	ENSMUST00000042235.14	Eef1a1	Eef1a1-201	Known	Known	None	0.25	None	None	None	None
m54284U_191109_043049/145623761/ccs	PacBio_Cortex_Rep2	mm10_ERCC_SIRV	chr4	65605010	65616235	+	2	3167	11090	28661	ENSMUSG00000051675.13	ENSMUST00000050850.13	Trim32	Trim32-201	Known	Known	None	0.20000000298023224	None	None	None	None
m54284U_191109_043049/171114599/ccs	PacBio_Cortex_Rep2	mm10_ERCC_SIRV	chr15	102516864	102499388	-	15	3770	44434	440261	ENSMUSG00000023050.9	ENCODEMT000440261	Map3k12	ENCODEMT000440261	Known	NIC	None	0.15000000596046448	None	None	None	None
m54284U_191212_053548/64882309/ccs	PacBio_Hippocampus_Rep1	mm10_ERCC_SIRV	chr18	35562235	35591406	+	15	3756	48872	127672	ENSMUSG00000037236.16	ENSMUST00000166793.9	Matr3	Matr3-201	Known	Known	None	0.800000011920929	None	None	None	None
m54284U_191212_053548/65407000/ccs	PacBio_Hippocampus_Rep1	mm10_ERCC_SIRV	chr18	35562235	35591469	+	15	3819	48872	127672	ENSMUSG00000037236.16	ENSMUST00000166793.9	Matr3	Matr3-201	Known	Known	None	0.25	None	None	None	None
m54284U_191109_043049/164890911/ccs	PacBio_Cortex_Rep2	mm10_ERCC_SIRV	chr7	109083313	109035497	-	6	4078	23154	60055	ENSMUSG00000048330.14	ENSMUST00000055993.12	Ric3	Ric3-201	Known	Known	None	0.30000001192092896	None	None	None	None
m54284U_191212_053548/168757688/ccs	PacBio_Hippocampus_Rep1	mm10_ERCC_SIRV	chr14	66297068	66311418	+	6	3635	41972	108417	ENSMUSG00000022043.19	ENSMUST00000022623.12	Trim35	Trim35-201	Known	Known	None	0.20000000298023224	None	None	None	None
m54284U_191109_043049/168821626/ccs	PacBio_Cortex_Rep2	mm10_ERCC_SIRV	chr7	109038598	109035592	-	1	3102	23154	440272	ENSMUSG00000048330.14	ENCODEMT000440272	Ric3	ENCODEMT000440272	Known	Genomic	None	0.30000001192092896	None	None	None	None
m54284U_191109_043049/131402294/ccs	PacBio_Cortex_Rep2	mm10_ERCC_SIRV	chr2	73660360	73610706	-	7	3753	4826	12673	ENSMUSG00000056486.18	ENSMUST00000102677.10	Chn1	Chn1-202	Known	Known	None	0.10000000149011612	None	None	None	None
m54284U_191212_053548/67503059/ccs	PacBio_Hippocampus_Rep1	mm10_ERCC_SIRV	chr18	35562238	35591482	+	15	3786	48872	439636	ENSMUSG00000037236.16	ENCODEMT000439636	Matr3	ENCODEMT000439636	Known	NIC	None	0.25	None	None	None	None
m54284U_191109_043049/149817721/ccs	PacBio_Cortex_Rep2	mm10_ERCC_SIRV	chr4	65605010	65616234	+	2	3166	11090	28661	ENSMUSG00000051675.13	ENSMUST00000050850.13	Trim32	Trim32-201	Known	Known	None	0.20000000298023224	None	None	None	None
m54284U_191107_221739/145424658/ccs	PacBio_Cortex_Rep1	mm10_ERCC_SIRV	chr9	78481671	78478456	-	8	1734	28387	74374	ENSMUSG00000037742.14	ENSMUST00000042235.14	Eef1a1	Eef1a1-201	Known	Known	None	0.25	None	None	None	None
m54284U_191109_043049/171573546/ccs	PacBio_Cortex_Rep2	mm10_ERCC_SIRV	chr15	102510636	102499456	-	16	3579	44434	440240	ENSMUSG00000023050.9	ENCODEMT000440240	Map3k12	ENCODEMT000440240	Known	NIC	None	0.15000000596046448	None	None	None	None
m54284U_191109_043049/132777305/ccs	PacBio_Cortex_Rep2	mm10_ERCC_SIRV	chr11	78323161	78326750	+	9	1562	33769	88895	ENSMUSG00000017390.15	ENSMUST00000017534.14	Aldoc	Aldoc-201	Known	Known	None	0.4000000059604645	None	None	None	None
m54284U_191109_043049/172231057/ccs	PacBio_Cortex_Rep2	mm10_ERCC_SIRV	chr15	102502163	102499445	-	6	1767	44434	440331	ENSMUSG00000023050.9	ENCODEMT000440331	Map3k12	ENCODEMT000440331	Known	NNC	None	0.15000000596046448	None	None	None	None
m54284U_191212_053548/69929520/ccs	PacBio_Hippocampus_Rep1	mm10_ERCC_SIRV	chr18	35562235	35591469	+	15	3819	48872	127672	ENSMUSG00000037236.16	ENSMUST00000166793.9	Matr3	Matr3-201	Known	Known	None	0.25	None	None	None	None
m54284U_191213_120042/73596938/ccs	PacBio_Hippocampus_Rep2	mm10_ERCC_SIRV	chr6	142507922	142490250	-	8	1268	19242	50403	ENSMUSG00000030246.11	ENSMUST00000032373.11	Ldhb	Ldhb-201	Known	Known	None	0.05000000074505806	None	None	None	None
m54284U_191212_053548/71696747/ccs	PacBio_Hippocampus_Rep1	mm10_ERCC_SIRV	chr18	35562238	35591420	+	15	3724	48872	439636	ENSMUSG00000037236.16	ENCODEMT000439636	Matr3	ENCODEMT000439636	Known	NIC	None	0.800000011920929	None	None	None	None
m54284U_191109_043049/171313178/ccs	PacBio_Cortex_Rep2	mm10_ERCC_SIRV	chr7	109083288	109035497	-	6	4053	23154	60055	ENSMUSG00000048330.14	ENSMUST00000055993.12	Ric3	Ric3-201	Known	Known	None	0.30000001192092896	None	None	None	None
m54284U_191109_043049/170591223/ccs	PacBio_Cortex_Rep2	mm10_ERCC_SIRV	chr4	65605010	65616234	+	2	3166	11090	28661	ENSMUSG00000051675.13	ENSMUST00000050850.13	Trim32	Trim32-201	Known	Known	None	0.20000000298023224	None	None	None	None
m54284U_191212_053548/74056091/ccs	PacBio_Hippocampus_Rep1	mm10_ERCC_SIRV	chr18	35562235	35591406	+	15	3756	48872	127672	ENSMUSG00000037236.16	ENSMUST00000166793.9	Matr3	Matr3-201	Known	Known	None	0.800000011920929	None	None	None	None
m54284U_191109_043049/172361188/ccs	PacBio_Cortex_Rep2	mm10_ERCC_SIRV	chr15	102516941	102499445	-	16	3667	44434	114754	ENSMUSG00000023050.9	ENSMUST00000169377.7	Map3k12	Map3k12-207	Known	Known	None	0.15000000596046448	None	None	None	None
m54284U_191107_221739/145425229/ccs	PacBio_Cortex_Rep1	mm10_ERCC_SIRV	chr9	78480728	78478454	-	7	1697	28387	437910	ENSMUSG00000037742.14	ENCODEMT000437910	Eef1a1	ENCODEMT000437910	Known	ISM	Suffix	0.25	None	None	None	None
m54284U_191212_053548/76155279/ccs	PacBio_Hippocampus_Rep1	mm10_ERCC_SIRV	chr18	35562235	35591406	+	15	3756	48872	127672	ENSMUSG00000037236.16	ENSMUST00000166793.9	Matr3	Matr3-201	Known	Known	None	0.800000011920929	None	None	None	None
m54284U_191109_043049/95946297/ccs	PacBio_Cortex_Rep2	mm10_ERCC_SIRV	chr1	165461208	165481119	+	5	759	2775	6798	ENSMUSG00000026568.6	ENSMUST00000027853.5	Mpc2	Mpc2-201	Known	Known	None	0.15000000596046448	None	None	None	None
m54284U_191212_053548/169935621/ccs	PacBio_Hippocampus_Rep1	mm10_ERCC_SIRV	chr14	66297068	66311417	+	6	3634	41972	108417	ENSMUSG00000022043.19	ENSMUST00000022623.12	Trim35	Trim35-201	Known	Known	None	0.20000000298023224	None	None	None	None
m54284U_191212_053548/80610092/ccs	PacBio_Hippocampus_Rep1	mm10_ERCC_SIRV	chr18	35562236	35587718	+	13	2438	48872	439637	ENSMUSG00000037236.16	ENCODEMT000439637	Matr3	ENCODEMT000439637	Known	ISM	Prefix	0.6000000238418579	None	None	None	None
m54284U_191109_043049/175441101/ccs	PacBio_Cortex_Rep2	mm10_ERCC_SIRV	chr4	65605010	65616234	+	2	3166	11090	28661	ENSMUSG00000051675.13	ENSMUST00000050850.13	Trim32	Trim32-201	Known	Known	None	0.20000000298023224	None	None	None	None
m54284U_191109_043049/179111422/ccs	PacBio_Cortex_Rep2	mm10_ERCC_SIRV	chr7	109083269	109035497	-	6	4034	23154	60055	ENSMUSG00000048330.14	ENSMUST00000055993.12	Ric3	Ric3-201	Known	Known	None	0.30000001192092896	None	None	None	None
m54284U_191212_053548/82315081/ccs	PacBio_Hippocampus_Rep1	mm10_ERCC_SIRV	chr18	35562235	35591406	+	15	3756	48872	127672	ENSMUSG00000037236.16	ENSMUST00000166793.9	Matr3	Matr3-201	Known	Known	None	0.800000011920929	None	None	None	None
m54284U_191109_043049/172819869/ccs	PacBio_Cortex_Rep2	mm10_ERCC_SIRV	chr15	102516818	102499445	-	14	3368	44434	114752	ENSMUSG00000023050.9	ENSMUST00000023812.9	Map3k12	Map3k12-201	Known	Known	None	0.15000000596046448	None	None	None	None
m54284U_191107_221739/145426677/ccs	PacBio_Cortex_Rep1	mm10_ERCC_SIRV	chr9	78481671	78478456	-	8	1734	28387	74374	ENSMUSG00000037742.14	ENSMUST00000042235.14	Eef1a1	Eef1a1-201	Known	Known	None	0.25	None	None	None	None
m54284U_191109_043049/132383655/ccs	PacBio_Cortex_Rep2	mm10_ERCC_SIRV	chr2	73660105	73610706	-	7	3498	4826	12673	ENSMUSG00000056486.18	ENSMUST00000102677.10	Chn1	Chn1-202	Known	Known	None	0.10000000149011612	None	None	None	None
m54284U_191212_053548/83166102/ccs	PacBio_Hippocampus_Rep1	mm10_ERCC_SIRV	chr18	35562235	35591406	+	15	3756	48872	127672	ENSMUSG00000037236.16	ENSMUST00000166793.9	Matr3	Matr3-201	Known	Known	None	0.800000011920929	None	None	None	None
m54284U_191109_043049/132777693/ccs	PacBio_Cortex_Rep2	mm10_ERCC_SIRV	chr11	78323161	78326750	+	9	1562	33769	88895	ENSMUSG00000017390.15	ENSMUST00000017534.14	Aldoc	Aldoc-201	Known	Known	None	0.4000000059604645	None	None	None	None
m54284U_191212_053548/15009913/ccs	PacBio_Hippocampus_Rep1	mm10_ERCC_SIRV	chr4	65605010	65616232	+	2	3164	11090	28661	ENSMUSG00000051675.13	ENSMUST00000050850.13	Trim32	Trim32-201	Known	Known	None	0.20000000298023224	None	None	None	None
m54284U_191109_043049/32114663/ccs	PacBio_Cortex_Rep2	mm10_ERCC_SIRV	chr5	122360016	122364981	+	3	2596	15407	440314	ENSMUSG00000029462.18	ENCODEMT000440314	Vps29	ENCODEMT000440314	Known	ISM	Suffix	0.15000000596046448	None	None	None	None
m54284U_191213_120042/73729502/ccs	PacBio_Hippocampus_Rep2	mm10_ERCC_SIRV	chr6	142507977	142490263	-	8	1600	19242	437274	ENSMUSG00000030246.11	ENCODEMT000437274	Ldhb	ENCODEMT000437274	Known	NIC	None	0.05000000074505806	None	None	None	None
m54284U_191212_053548/83822136/ccs	PacBio_Hippocampus_Rep1	mm10_ERCC_SIRV	chr18	35562235	35591406	+	15	3756	48872	127672	ENSMUSG00000037236.16	ENSMUST00000166793.9	Matr3	Matr3-201	Known	Known	None	0.800000011920929	None	None	None	None
m54284U_191212_053548/10224310/ccs	PacBio_Hippocampus_Rep1	mm10_ERCC_SIRV	chr7	109083313	109035497	-	6	4078	23154	60055	ENSMUSG00000048330.14	ENSMUST00000055993.12	Ric3	Ric3-201	Known	Known	None	0.30000001192092896	None	None	None	None
m54284U_191109_043049/174851350/ccs	PacBio_Cortex_Rep2	mm10_ERCC_SIRV	chr15	102505246	102499446	-	13	3017	44434	440253	ENSMUSG00000023050.9	ENCODEMT000440253	Map3k12	ENCODEMT000440253	Known	ISM	Suffix	0.15000000596046448	None	None	None	None
m54284U_191212_053548/89064068/ccs	PacBio_Hippocampus_Rep1	mm10_ERCC_SIRV	chr18	35562236	35587708	+	13	2428	48872	439637	ENSMUSG00000037236.16	ENCODEMT000439637	Matr3	ENCODEMT000439637	Known	ISM	Prefix	0.5	None	None	None	None
m54284U_191107_221739/145427223/ccs	PacBio_Cortex_Rep1	mm10_ERCC_SIRV	chr9	78481671	78478456	-	8	1734	28387	74374	ENSMUSG00000037742.14	ENSMUST00000042235.14	Eef1a1	Eef1a1-201	Known	Known	None	0.25	None	None	None	None
m54284U_191212_053548/170197775/ccs	PacBio_Hippocampus_Rep1	mm10_ERCC_SIRV	chr14	66297068	66311418	+	6	3635	41972	108417	ENSMUSG00000022043.19	ENSMUST00000022623.12	Trim35	Trim35-201	Known	Known	None	0.20000000298023224	None	None	None	None
m54284U_191212_053548/42862781/ccs	PacBio_Hippocampus_Rep1	mm10_ERCC_SIRV	chr4	65605010	65616234	+	2	3163	11090	28662	ENSMUSG00000051675.13	ENSMUST00000107366.1	Trim32	Trim32-202	Known	Known	None	0.20000000298023224	None	None	None	None
m54284U_191212_053548/89589908/ccs	PacBio_Hippocampus_Rep1	mm10_ERCC_SIRV	chr18	35562234	35591417	+	14	3632	48872	439642	ENSMUSG00000037236.16	ENCODEMT000439642	Matr3	ENCODEMT000439642	Known	NIC	None	0.800000011920929	None	None	None	None
m54284U_191109_043049/177146512/ccs	PacBio_Cortex_Rep2	mm10_ERCC_SIRV	chr15	102516851	102499445	-	16	3577	44434	114754	ENSMUSG00000023050.9	ENSMUST00000169377.7	Map3k12	Map3k12-207	Known	Known	None	0.15000000596046448	None	None	None	None
m54284U_191212_053548/13960401/ccs	PacBio_Hippocampus_Rep1	mm10_ERCC_SIRV	chr7	109083314	109035497	-	6	4079	23154	60055	ENSMUSG00000048330.14	ENSMUST00000055993.12	Ric3	Ric3-201	Known	Known	None	0.30000001192092896	None	None	None	None
m54284U_191212_053548/90636770/ccs	PacBio_Hippocampus_Rep1	mm10_ERCC_SIRV	chr18	35562235	35591469	+	15	3819	48872	127672	ENSMUSG00000037236.16	ENSMUST00000166793.9	Matr3	Matr3-201	Known	Known	None	0.25	None	None	None	None
m54284U_191212_053548/95879495/ccs	PacBio_Hippocampus_Rep1	mm10_ERCC_SIRV	chr18	35562235	35591406	+	15	3762	48872	127672	ENSMUSG00000037236.16	ENSMUST00000166793.9	Matr3	Matr3-201	Known	Known	None	0.800000011920929	None	None	None	None
m54284U_191107_221739/145490066/ccs	PacBio_Cortex_Rep1	mm10_ERCC_SIRV	chr9	78481671	78478456	-	8	1734	28387	74374	ENSMUSG00000037742.14	ENSMUST00000042235.14	Eef1a1	Eef1a1-201	Known	Known	None	0.25	None	None	None	None
m54284U_191212_053548/50858040/ccs	PacBio_Hippocampus_Rep1	mm10_ERCC_SIRV	chr4	65605010	65616235	+	2	3167	11090	28661	ENSMUSG00000051675.13	ENSMUST00000050850.13	Trim32	Trim32-201	Known	Known	None	0.20000000298023224	None	None	None	None
m54284U_191212_053548/97190378/ccs	PacBio_Hippocampus_Rep1	mm10_ERCC_SIRV	chr18	35562235	35591405	+	15	3755	48872	127672	ENSMUSG00000037236.16	ENSMUST00000166793.9	Matr3	Matr3-201	Known	Known	None	0.800000011920929	None	None	None	None
m54284U_191109_043049/108266224/ccs	PacBio_Cortex_Rep2	mm10_ERCC_SIRV	chr1	165461208	165481119	+	5	759	2775	6798	ENSMUSG00000026568.6	ENSMUST00000027853.5	Mpc2	Mpc2-201	Known	Known	None	0.15000000596046448	None	None	None	None
m54284U_191109_043049/132383911/ccs	PacBio_Cortex_Rep2	mm10_ERCC_SIRV	chr2	73659882	73610706	-	7	3275	4826	12673	ENSMUSG00000056486.18	ENSMUST00000102677.10	Chn1	Chn1-202	Known	Known	None	0.10000000149011612	None	None	None	None
m54284U_191109_043049/132907445/ccs	PacBio_Cortex_Rep2	mm10_ERCC_SIRV	chr11	78323161	78326758	+	9	1564	33769	88895	ENSMUSG00000017390.15	ENSMUST00000017534.14	Aldoc	Aldoc-201	Known	Known	None	0.10000000149011612	None	None	None	None
m54284U_191212_053548/983881/ccs	PacBio_Hippocampus_Rep1	mm10_ERCC_SIRV	chr15	102502746	102499445	-	8	2165	44434	440332	ENSMUSG00000023050.9	ENCODEMT000440332	Map3k12	ENCODEMT000440332	Known	ISM	Suffix	0.15000000596046448	None	None	None	None
m54284U_191212_053548/97911203/ccs	PacBio_Hippocampus_Rep1	mm10_ERCC_SIRV	chr18	35562235	35591578	+	15	3928	48872	127672	ENSMUSG00000037236.16	ENSMUST00000166793.9	Matr3	Matr3-201	Known	Known	None	0.20000000298023224	None	None	None	None
m54284U_191212_053548/30477119/ccs	PacBio_Hippocampus_Rep1	mm10_ERCC_SIRV	chr7	109056807	109035497	-	4	3691	23154	440333	ENSMUSG00000048330.14	ENCODEMT000440333	Ric3	ENCODEMT000440333	Known	ISM	Suffix	0.30000001192092896	None	None	None	None
m54284U_191212_053548/170329977/ccs	PacBio_Hippocampus_Rep1	mm10_ERCC_SIRV	chr14	66297068	66311426	+	6	3643	41972	108417	ENSMUSG00000022043.19	ENSMUST00000022623.12	Trim35	Trim35-201	Known	Known	None	0.10000000149011612	None	None	None	None
m54284U_191212_053548/57082753/ccs	PacBio_Hippocampus_Rep1	mm10_ERCC_SIRV	chr4	65605010	65616237	+	2	3169	11090	28661	ENSMUSG00000051675.13	ENSMUST00000050850.13	Trim32	Trim32-201	Known	Known	None	0.25	None	None	None	None
m54284U_191213_120042/74058279/ccs	PacBio_Hippocampus_Rep2	mm10_ERCC_SIRV	chr6	142507919	142490250	-	8	1265	19242	50403	ENSMUSG00000030246.11	ENSMUST00000032373.11	Ldhb	Ldhb-201	Known	Known	None	0.05000000074505806	None	None	None	None
m54284U_191212_053548/97976522/ccs	PacBio_Hippocampus_Rep1	mm10_ERCC_SIRV	chr18	35562235	35591467	+	15	3811	48872	127672	ENSMUSG00000037236.16	ENSMUST00000166793.9	Matr3	Matr3-201	Known	Known	None	0.25	None	None	None	None
m54284U_191107_221739/145490151/ccs	PacBio_Cortex_Rep1	mm10_ERCC_SIRV	chr9	78481725	78478450	-	8	1738	28387	437963	ENSMUSG00000037742.14	ENCODEMT000437963	Eef1a1	ENCODEMT000437963	Known	NNC	None	0.25	None	None	None	None
m54284U_191212_053548/114753853/ccs	PacBio_Hippocampus_Rep1	mm10_ERCC_SIRV	chr18	35562235	35591396	+	15	3746	48872	127672	ENSMUSG00000037236.16	ENSMUST00000166793.9	Matr3	Matr3-201	Known	Known	None	0.6499999761581421	None	None	None	None
m54284U_191212_053548/117836359/ccs	PacBio_Hippocampus_Rep1	mm10_ERCC_SIRV	chr18	35562235	35590805	+	15	3155	48872	127672	ENSMUSG00000037236.16	ENSMUST00000166793.9	Matr3	Matr3-201	Known	Known	None	0.15000000596046448	None	None	None	None
m54284U_191212_053548/82641364/ccs	PacBio_Hippocampus_Rep1	mm10_ERCC_SIRV	chr4	65605010	65616234	+	2	3166	11090	28661	ENSMUSG00000051675.13	ENSMUST00000050850.13	Trim32	Trim32-201	Known	Known	None	0.20000000298023224	None	None	None	None
m54284U_191212_053548/4720034/ccs	PacBio_Hippocampus_Rep1	mm10_ERCC_SIRV	chr15	102516842	102499445	-	17	3697	44434	440233	ENSMUSG00000023050.9	ENCODEMT000440233	Map3k12	ENCODEMT000440233	Known	NIC	None	0.15000000596046448	None	None	None	None
m54284U_191212_053548/119867020/ccs	PacBio_Hippocampus_Rep1	mm10_ERCC_SIRV	chr18	35562235	35591399	+	15	3749	48872	127672	ENSMUSG00000037236.16	ENSMUST00000166793.9	Matr3	Matr3-201	Known	Known	None	0.75	None	None	None	None
m54284U_191107_221739/145490381/ccs	PacBio_Cortex_Rep1	mm10_ERCC_SIRV	chr9	78481671	78478456	-	8	1734	28387	74374	ENSMUSG00000037742.14	ENSMUST00000042235.14	Eef1a1	Eef1a1-201	Known	Known	None	0.25	None	None	None	None
m54284U_191212_053548/36831383/ccs	PacBio_Hippocampus_Rep1	mm10_ERCC_SIRV	chr7	109083314	109035497	-	6	4079	23154	60055	ENSMUSG00000048330.14	ENSMUST00000055993.12	Ric3	Ric3-201	Known	Known	None	0.30000001192092896	None	None	None	None
m54284U_191109_043049/90767991/ccs	PacBio_Cortex_Rep2	mm10_ERCC_SIRV	chr5	122360018	122363498	+	3	901	15407	440314	ENSMUSG00000029462.18	ENCODEMT000440314	Vps29	ENCODEMT000440314	Known	ISM	Suffix	0.3499999940395355	None	None	None	None
m54284U_191212_053548/122945982/ccs	PacBio_Hippocampus_Rep1	mm10_ERCC_SIRV	chr18	35562234	35591419	+	14	3634	48872	439642	ENSMUSG00000037236.16	ENCODEMT000439642	Matr3	ENCODEMT000439642	Known	NIC	None	0.800000011920929	None	None	None	None
m54284U_191212_053548/5113879/ccs	PacBio_Hippocampus_Rep1	mm10_ERCC_SIRV	chr15	102510674	102499456	-	16	3623	44434	440240	ENSMUSG00000023050.9	ENCODEMT000440240	Map3k12	ENCODEMT000440240	Known	NIC	None	0.15000000596046448	None	None	None	None
m54284U_191212_053548/88738351/ccs	PacBio_Hippocampus_Rep1	mm10_ERCC_SIRV	chr4	65605010	65616235	+	2	3167	11090	28661	ENSMUSG00000051675.13	ENSMUST00000050850.13	Trim32	Trim32-201	Known	Known	None	0.20000000298023224	None	None	None	None
m54284U_191212_053548/131139217/ccs	PacBio_Hippocampus_Rep1	mm10_ERCC_SIRV	chr18	35562235	35591406	+	15	3756	48872	127672	ENSMUSG00000037236.16	ENSMUST00000166793.9	Matr3	Matr3-201	Known	Known	None	0.800000011920929	None	None	None	None
m54284U_191212_053548/173212191/ccs	PacBio_Hippocampus_Rep1	mm10_ERCC_SIRV	chr14	66297068	66311424	+	6	3641	41972	108417	ENSMUSG00000022043.19	ENSMUST00000022623.12	Trim35	Trim35-201	Known	Known	None	0.10000000149011612	None	None	None	None
m54284U_191109_043049/133039133/ccs	PacBio_Cortex_Rep2	mm10_ERCC_SIRV	chr11	78323161	78326750	+	9	1562	33769	88895	ENSMUSG00000017390.15	ENSMUST00000017534.14	Aldoc	Aldoc-201	Known	Known	None	0.4000000059604645	None	None	None	None
m54284U_191212_053548/133171349/ccs	PacBio_Hippocampus_Rep1	mm10_ERCC_SIRV	chr18	35562235	35591406	+	15	3756	48872	127672	ENSMUSG00000037236.16	ENSMUST00000166793.9	Matr3	Matr3-201	Known	Known	None	0.800000011920929	None	None	None	None
m54284U_191109_043049/132514504/ccs	PacBio_Cortex_Rep2	mm10_ERCC_SIRV	chr2	73660353	73610706	-	7	3746	4826	12673	ENSMUSG00000056486.18	ENSMUST00000102677.10	Chn1	Chn1-202	Known	Known	None	0.10000000149011612	None	None	None	None
m54284U_191107_221739/145492523/ccs	PacBio_Cortex_Rep1	mm10_ERCC_SIRV	chr9	78481685	78478456	-	8	1748	28387	74374	ENSMUSG00000037742.14	ENSMUST00000042235.14	Eef1a1	Eef1a1-201	Known	Known	None	0.25	None	None	None	None
m54284U_191212_053548/42206720/ccs	PacBio_Hippocampus_Rep1	mm10_ERCC_SIRV	chr7	109083313	109035497	-	6	4078	23154	60055	ENSMUSG00000048330.14	ENSMUST00000055993.12	Ric3	Ric3-201	Known	Known	None	0.30000001192092896	None	None	None	None
m54284U_191212_053548/6490079/ccs	PacBio_Hippocampus_Rep1	mm10_ERCC_SIRV	chr15	102505352	102499446	-	13	3123	44434	440253	ENSMUSG00000023050.9	ENCODEMT000440253	Map3k12	ENCODEMT000440253	Known	ISM	Suffix	0.15000000596046448	None	None	None	None
m54284U_191212_053548/109248527/ccs	PacBio_Hippocampus_Rep1	mm10_ERCC_SIRV	chr4	65605010	65616232	+	2	3158	11090	28661	ENSMUSG00000051675.13	ENSMUST00000050850.13	Trim32	Trim32-201	Known	Known	None	0.20000000298023224	None	None	None	None
m54284U_191212_053548/134086945/ccs	PacBio_Hippocampus_Rep1	mm10_ERCC_SIRV	chr18	35562234	35591419	+	14	3634	48872	439642	ENSMUSG00000037236.16	ENCODEMT000439642	Matr3	ENCODEMT000439642	Known	NIC	None	0.800000011920929	None	None	None	None
m54284U_191213_120042/74386076/ccs	PacBio_Hippocampus_Rep2	mm10_ERCC_SIRV	chr6	142507925	142490250	-	8	1271	19242	50403	ENSMUSG00000030246.11	ENSMUST00000032373.11	Ldhb	Ldhb-201	Known	Known	None	0.05000000074505806	None	None	None	None
m54284U_191212_053548/135922307/ccs	PacBio_Hippocampus_Rep1	mm10_ERCC_SIRV	chr18	35562235	35591406	+	15	3756	48872	127672	ENSMUSG00000037236.16	ENSMUST00000166793.9	Matr3	Matr3-201	Known	Known	None	0.800000011920929	None	None	None	None
m54284U_191213_120042/66521588/ccs	PacBio_Hippocampus_Rep2	mm10_ERCC_SIRV	chr1	165461208	165481121	+	5	761	2775	6798	ENSMUSG00000026568.6	ENSMUST00000027853.5	Mpc2	Mpc2-201	Known	Known	None	0.10000000149011612	None	None	None	None
m54284U_191212_053548/10750083/ccs	PacBio_Hippocampus_Rep1	mm10_ERCC_SIRV	chr15	102516858	102499445	-	14	3408	44434	114752	ENSMUSG00000023050.9	ENSMUST00000023812.9	Map3k12	Map3k12-201	Known	Known	None	0.15000000596046448	None	None	None	None
m54284U_191212_053548/110823762/ccs	PacBio_Hippocampus_Rep1	mm10_ERCC_SIRV	chr4	65605010	65616223	+	2	3152	11090	28662	ENSMUSG00000051675.13	ENSMUST00000107366.1	Trim32	Trim32-202	Known	Known	None	0.25	None	None	None	None
m54284U_191212_053548/138216377/ccs	PacBio_Hippocampus_Rep1	mm10_ERCC_SIRV	chr18	35562235	35591588	+	15	3938	48872	127672	ENSMUSG00000037236.16	ENSMUST00000166793.9	Matr3	Matr3-201	Known	Known	None	0.10000000149011612	None	None	None	None
m54284U_191107_221739/145556072/ccs	PacBio_Cortex_Rep1	mm10_ERCC_SIRV	chr9	78481671	78478456	-	8	1734	28387	74374	ENSMUSG00000037742.14	ENSMUST00000042235.14	Eef1a1	Eef1a1-201	Known	Known	None	0.25	None	None	None	None
m54284U_191212_053548/173802238/ccs	PacBio_Hippocampus_Rep1	mm10_ERCC_SIRV	chr14	66297068	66311421	+	6	3638	41972	108417	ENSMUSG00000022043.19	ENSMUST00000022623.12	Trim35	Trim35-201	Known	Known	None	0.15000000596046448	None	None	None	None
m54284U_191212_053548/11994218/ccs	PacBio_Hippocampus_Rep1	mm10_ERCC_SIRV	chr15	102517341	102499386	-	16	3559	44434	440305	ENSMUSG00000023050.9	ENCODEMT000440305	Map3k12	ENCODEMT000440305	Known	NNC	None	0.15000000596046448	None	None	None	None
m54284U_191212_053548/142477942/ccs	PacBio_Hippocampus_Rep1	mm10_ERCC_SIRV	chr18	35562234	35591419	+	14	3634	48872	439642	ENSMUSG00000037236.16	ENCODEMT000439642	Matr3	ENCODEMT000439642	Known	NIC	None	0.800000011920929	None	None	None	None
m54284U_191212_053548/150276070/ccs	PacBio_Hippocampus_Rep1	mm10_ERCC_SIRV	chr4	65605010	65616237	+	2	3169	11090	28661	ENSMUSG00000051675.13	ENSMUST00000050850.13	Trim32	Trim32-201	Known	Known	None	0.25	None	None	None	None
m54284U_191212_053548/145426343/ccs	PacBio_Hippocampus_Rep1	mm10_ERCC_SIRV	chr18	35562235	35591407	+	14	2664	48872	127678	ENSMUSG00000037236.16	ENSMUST00000237061.1	Matr3	Matr3-214	Known	Known	None	0.800000011920929	None	None	None	None
m54284U_191107_221739/145556847/ccs	PacBio_Cortex_Rep1	mm10_ERCC_SIRV	chr9	78481671	78478456	-	8	1734	28387	74374	ENSMUSG00000037742.14	ENSMUST00000042235.14	Eef1a1	Eef1a1-201	Known	Known	None	0.25	None	None	None	None
m54284U_191212_053548/149291496/ccs	PacBio_Hippocampus_Rep1	mm10_ERCC_SIRV	chr18	35562235	35591407	+	15	3757	48872	127672	ENSMUSG00000037236.16	ENSMUST00000166793.9	Matr3	Matr3-201	Known	Known	None	0.800000011920929	None	None	None	None
m54284U_191212_053548/13043599/ccs	PacBio_Hippocampus_Rep1	mm10_ERCC_SIRV	chr15	102503911	102499445	-	8	2671	44434	440334	ENSMUSG00000023050.9	ENCODEMT000440334	Map3k12	ENCODEMT000440334	Known	NIC	None	0.15000000596046448	None	None	None	None
m54284U_191109_043049/132842425/ccs	PacBio_Cortex_Rep2	mm10_ERCC_SIRV	chr2	73659882	73610706	-	7	3275	4826	12673	ENSMUSG00000056486.18	ENSMUST00000102677.10	Chn1	Chn1-202	Known	Known	None	0.10000000149011612	None	None	None	None
m54284U_191213_120042/22610511/ccs	PacBio_Hippocampus_Rep2	mm10_ERCC_SIRV	chr4	65605010	65616237	+	2	3169	11090	28661	ENSMUSG00000051675.13	ENSMUST00000050850.13	Trim32	Trim32-201	Known	Known	None	0.25	None	None	None	None
m54284U_191109_043049/133039186/ccs	PacBio_Cortex_Rep2	mm10_ERCC_SIRV	chr11	78323161	78326760	+	9	1572	33769	88895	ENSMUSG00000017390.15	ENSMUST00000017534.14	Aldoc	Aldoc-201	Known	Known	None	0.10000000149011612	None	None	None	None
m54284U_191212_053548/149685541/ccs	PacBio_Hippocampus_Rep1	mm10_ERCC_SIRV	chr18	35562235	35591411	+	15	3761	48872	127672	ENSMUSG00000037236.16	ENSMUST00000166793.9	Matr3	Matr3-201	Known	Known	None	0.6499999761581421	None	None	None	None
m54284U_191107_221739/88999181/ccs	PacBio_Cortex_Rep1	mm10_ERCC_SIRV	chr5	122360019	122364983	+	3	2601	15407	440314	ENSMUSG00000029462.18	ENCODEMT000440314	Vps29	ENCODEMT000440314	Known	ISM	Suffix	0.15000000596046448	None	None	None	None
m54284U_191213_120042/74713323/ccs	PacBio_Hippocampus_Rep2	mm10_ERCC_SIRV	chr6	142507919	142490250	-	8	1265	19242	50403	ENSMUSG00000030246.11	ENSMUST00000032373.11	Ldhb	Ldhb-201	Known	Known	None	0.05000000074505806	None	None	None	None
m54284U_191212_053548/174328385/ccs	PacBio_Hippocampus_Rep1	mm10_ERCC_SIRV	chr14	66297068	66311418	+	6	3635	41972	108417	ENSMUSG00000022043.19	ENSMUST00000022623.12	Trim35	Trim35-201	Known	Known	None	0.20000000298023224	None	None	None	None
m54284U_191109_043049/134219373/ccs	PacBio_Cortex_Rep2	mm10_ERCC_SIRV	chr2	73612152	73610706	-	1	1447	4826	439707	ENSMUSG00000056486.18	ENCODEMT000439707	Chn1	ENCODEMT000439707	Known	Genomic	None	0.10000000149011612	None	None	None	None
m54284U_191107_221739/145556883/ccs	PacBio_Cortex_Rep1	mm10_ERCC_SIRV	chr9	78481671	78478456	-	8	1734	28387	74374	ENSMUSG00000037742.14	ENSMUST00000042235.14	Eef1a1	Eef1a1-201	Known	Known	None	0.25	None	None	None	None
m54284U_191212_053548/153814948/ccs	PacBio_Hippocampus_Rep1	mm10_ERCC_SIRV	chr18	35562226	35591419	+	13	3411	48872	439665	ENSMUSG00000037236.16	ENCODEMT000439665	Matr3	ENCODEMT000439665	Known	NIC	None	0.800000011920929	None	None	None	None
m54284U_191212_053548/19727878/ccs	PacBio_Hippocampus_Rep1	mm10_ERCC_SIRV	chr15	102516829	102499445	-	16	3555	44434	114754	ENSMUSG00000023050.9	ENSMUST00000169377.7	Map3k12	Map3k12-207	Known	Known	None	0.15000000596046448	None	None	None	None
m54284U_191213_120042/45940758/ccs	PacBio_Hippocampus_Rep2	mm10_ERCC_SIRV	chr4	65605010	65616236	+	2	3165	11090	28662	ENSMUSG00000051675.13	ENSMUST00000107366.1	Trim32	Trim32-202	Known	Known	None	0.25	None	None	None	None
m54284U_191212_053548/157353201/ccs	PacBio_Hippocampus_Rep1	mm10_ERCC_SIRV	chr18	35562234	35591422	+	14	3637	48872	439642	ENSMUSG00000037236.16	ENCODEMT000439642	Matr3	ENCODEMT000439642	Known	NIC	None	0.75	None	None	None	None
m54284U_191212_053548/46336364/ccs	PacBio_Hippocampus_Rep1	mm10_ERCC_SIRV	chr7	109083288	109035497	-	6	4050	23154	60056	ENSMUSG00000048330.14	ENSMUST00000120876.1	Ric3	Ric3-202	Known	Known	None	0.30000001192092896	None	None	None	None
m54284U_191213_120042/109839794/ccs	PacBio_Hippocampus_Rep2	mm10_ERCC_SIRV	chr1	165461208	165481119	+	5	759	2775	6798	ENSMUSG00000026568.6	ENSMUST00000027853.5	Mpc2	Mpc2-201	Known	Known	None	0.15000000596046448	None	None	None	None
m54284U_191212_053548/159777801/ccs	PacBio_Hippocampus_Rep1	mm10_ERCC_SIRV	chr18	35562235	35591406	+	15	3756	48872	127672	ENSMUSG00000037236.16	ENSMUST00000166793.9	Matr3	Matr3-201	Known	Known	None	0.800000011920929	None	None	None	None
m54284U_191107_221739/145557130/ccs	PacBio_Cortex_Rep1	mm10_ERCC_SIRV	chr9	78481671	78478456	-	8	1734	28387	74374	ENSMUSG00000037742.14	ENSMUST00000042235.14	Eef1a1	Eef1a1-201	Known	Known	None	0.25	None	None	None	None
m54284U_191213_120042/53739643/ccs	PacBio_Hippocampus_Rep2	mm10_ERCC_SIRV	chr4	65605010	65616237	+	2	3166	11090	28662	ENSMUSG00000051675.13	ENSMUST00000107366.1	Trim32	Trim32-202	Known	Known	None	0.25	None	None	None	None
m54284U_191212_053548/21824091/ccs	PacBio_Hippocampus_Rep1	mm10_ERCC_SIRV	chr15	102501416	102499445	-	4	1320	44434	440234	ENSMUSG00000023050.9	ENCODEMT000440234	Map3k12	ENCODEMT000440234	Known	ISM	Suffix	0.15000000596046448	None	None	None	None
m54284U_191212_053548/165808864/ccs	PacBio_Hippocampus_Rep1	mm10_ERCC_SIRV	chr18	35562235	35591399	+	14	2656	48872	127678	ENSMUSG00000037236.16	ENSMUST00000237061.1	Matr3	Matr3-214	Known	Known	None	0.75	None	None	None	None
m54284U_191212_053548/65013598/ccs	PacBio_Hippocampus_Rep1	mm10_ERCC_SIRV	chr7	109083314	109035497	-	6	4079	23154	60055	ENSMUSG00000048330.14	ENSMUST00000055993.12	Ric3	Ric3-201	Known	Known	None	0.30000001192092896	None	None	None	None
m54284U_191212_053548/177342307/ccs	PacBio_Hippocampus_Rep1	mm10_ERCC_SIRV	chr14	66297068	66311421	+	6	3638	41972	108417	ENSMUSG00000022043.19	ENSMUST00000022623.12	Trim35	Trim35-201	Known	Known	None	0.15000000596046448	None	None	None	None
m54284U_191212_053548/168296581/ccs	PacBio_Hippocampus_Rep1	mm10_ERCC_SIRV	chr18	35562235	35591406	+	14	2663	48872	127678	ENSMUSG00000037236.16	ENSMUST00000237061.1	Matr3	Matr3-214	Known	Known	None	0.800000011920929	None	None	None	None
m54284U_191213_120042/62718418/ccs	PacBio_Hippocampus_Rep2	mm10_ERCC_SIRV	chr4	65605010	65616236	+	2	3168	11090	28661	ENSMUSG00000051675.13	ENSMUST00000050850.13	Trim32	Trim32-201	Known	Known	None	0.25	None	None	None	None
m54284U_191107_221739/145557480/ccs	PacBio_Cortex_Rep1	mm10_ERCC_SIRV	chr9	78481671	78478456	-	8	1734	28387	74374	ENSMUSG00000037742.14	ENSMUST00000042235.14	Eef1a1	Eef1a1-201	Known	Known	None	0.25	None	None	None	None
m54284U_191212_053548/22285114/ccs	PacBio_Hippocampus_Rep1	mm10_ERCC_SIRV	chr15	102501970	102499456	-	5	1770	44434	440244	ENSMUSG00000023050.9	ENCODEMT000440244	Map3k12	ENCODEMT000440244	Known	ISM	Suffix	0.15000000596046448	None	None	None	None
m54284U_191212_053548/168558697/ccs	PacBio_Hippocampus_Rep1	mm10_ERCC_SIRV	chr18	35562235	35591586	+	15	3936	48872	127672	ENSMUSG00000037236.16	ENSMUST00000166793.9	Matr3	Matr3-201	Known	Known	None	0.10000000149011612	None	None	None	None
m54284U_191109_043049/134677064/ccs	PacBio_Cortex_Rep2	mm10_ERCC_SIRV	chr2	73660072	73610706	-	7	3465	4826	12673	ENSMUSG00000056486.18	ENSMUST00000102677.10	Chn1	Chn1-202	Known	Known	None	0.10000000149011612	None	None	None	None
m54284U_191213_120042/74842630/ccs	PacBio_Hippocampus_Rep2	mm10_ERCC_SIRV	chr6	142507936	142490250	-	8	1282	19242	50403	ENSMUSG00000030246.11	ENSMUST00000032373.11	Ldhb	Ldhb-201	Known	Known	None	0.05000000074505806	None	None	None	None
m54284U_191212_053548/170919996/ccs	PacBio_Hippocampus_Rep1	mm10_ERCC_SIRV	chr18	35562235	35591406	+	15	3756	48872	127672	ENSMUSG00000037236.16	ENSMUST00000166793.9	Matr3	Matr3-201	Known	Known	None	0.800000011920929	None	None	None	None
m54284U_191212_053548/68093463/ccs	PacBio_Hippocampus_Rep1	mm10_ERCC_SIRV	chr7	109083314	109035497	-	6	4079	23154	60055	ENSMUSG00000048330.14	ENSMUST00000055993.12	Ric3	Ric3-201	Known	Known	None	0.30000001192092896	None	None	None	None
m54284U_191213_120042/63244348/ccs	PacBio_Hippocampus_Rep2	mm10_ERCC_SIRV	chr4	65605010	65616234	+	2	3163	11090	28662	ENSMUSG00000051675.13	ENSMUST00000107366.1	Trim32	Trim32-202	Known	Known	None	0.20000000298023224	None	None	None	None
m54284U_191212_053548/23790015/ccs	PacBio_Hippocampus_Rep1	mm10_ERCC_SIRV	chr15	102516836	102499445	-	16	3562	44434	114754	ENSMUSG00000023050.9	ENSMUST00000169377.7	Map3k12	Map3k12-207	Known	Known	None	0.15000000596046448	None	None	None	None
m54284U_191212_053548/171246203/ccs	PacBio_Hippocampus_Rep1	mm10_ERCC_SIRV	chr18	35562235	35591727	+	15	4077	48872	127672	ENSMUSG00000037236.16	ENSMUST00000166793.9	Matr3	Matr3-201	Known	Known	None	0.20000000298023224	None	None	None	None
m54284U_191107_221739/145621104/ccs	PacBio_Cortex_Rep1	mm10_ERCC_SIRV	chr9	78481671	78478456	-	8	1734	28387	74374	ENSMUSG00000037742.14	ENSMUST00000042235.14	Eef1a1	Eef1a1-201	Known	Known	None	0.25	None	None	None	None
m54284U_191109_043049/59049713/ccs	PacBio_Cortex_Rep2	mm10_ERCC_SIRV	chr5	122360019	122364961	+	3	2584	15407	440314	ENSMUSG00000029462.18	ENCODEMT000440314	Vps29	ENCODEMT000440314	Known	ISM	Suffix	0.30000001192092896	None	None	None	None
m54284U_191212_053548/173148039/ccs	PacBio_Hippocampus_Rep1	mm10_ERCC_SIRV	chr18	35562234	35591422	+	14	3637	48872	439642	ENSMUSG00000037236.16	ENCODEMT000439642	Matr3	ENCODEMT000439642	Known	NIC	None	0.75	None	None	None	None
m54284U_191212_053548/28641256/ccs	PacBio_Hippocampus_Rep1	mm10_ERCC_SIRV	chr15	102516825	102499445	-	17	3680	44434	440233	ENSMUSG00000023050.9	ENCODEMT000440233	Map3k12	ENCODEMT000440233	Known	NIC	None	0.15000000596046448	None	None	None	None
m54284U_191212_053548/177538825/ccs	PacBio_Hippocampus_Rep1	mm10_ERCC_SIRV	chr14	66297068	66311412	+	6	3629	41972	108417	ENSMUSG00000022043.19	ENSMUST00000022623.12	Trim35	Trim35-201	Known	Known	None	0.20000000298023224	None	None	None	None
m54284U_191212_053548/173343134/ccs	PacBio_Hippocampus_Rep1	mm10_ERCC_SIRV	chr18	35562235	35591405	+	15	3755	48872	127672	ENSMUSG00000037236.16	ENSMUST00000166793.9	Matr3	Matr3-201	Known	Known	None	0.800000011920929	None	None	None	None
m54284U_191213_120042/99746107/ccs	PacBio_Hippocampus_Rep2	mm10_ERCC_SIRV	chr4	65605010	65616232	+	2	3164	11090	28661	ENSMUSG00000051675.13	ENSMUST00000050850.13	Trim32	Trim32-201	Known	Known	None	0.20000000298023224	None	None	None	None
m54284U_191212_053548/75629031/ccs	PacBio_Hippocampus_Rep1	mm10_ERCC_SIRV	chr7	109083319	109035497	-	6	4084	23154	60055	ENSMUSG00000048330.14	ENSMUST00000055993.12	Ric3	Ric3-201	Known	Known	None	0.30000001192092896	None	None	None	None
m54284U_191107_221739/145687305/ccs	PacBio_Cortex_Rep1	mm10_ERCC_SIRV	chr9	78481671	78478456	-	8	1734	28387	74374	ENSMUSG00000037742.14	ENSMUST00000042235.14	Eef1a1	Eef1a1-201	Known	Known	None	0.25	None	None	None	None
m54284U_191212_053548/174000628/ccs	PacBio_Hippocampus_Rep1	mm10_ERCC_SIRV	chr18	35562235	35591404	+	15	3754	48872	127672	ENSMUSG00000037236.16	ENSMUST00000166793.9	Matr3	Matr3-201	Known	Known	None	0.800000011920929	None	None	None	None
m54284U_191107_221739/61934162/ccs	PacBio_Cortex_Rep1	mm10_ERCC_SIRV	chr1	165461214	165481119	+	5	753	2775	6798	ENSMUSG00000026568.6	ENSMUST00000027853.5	Mpc2	Mpc2-201	Known	Known	None	0.15000000596046448	None	None	None	None
m54284U_191212_053548/28707158/ccs	PacBio_Hippocampus_Rep1	mm10_ERCC_SIRV	chr15	102510658	102499456	-	16	3607	44434	440240	ENSMUSG00000023050.9	ENCODEMT000440240	Map3k12	ENCODEMT000440240	Known	NIC	None	0.15000000596046448	None	None	None	None
m54284U_191109_043049/135464507/ccs	PacBio_Cortex_Rep2	mm10_ERCC_SIRV	chr2	73660359	73610706	-	7	3752	4826	12673	ENSMUSG00000056486.18	ENSMUST00000102677.10	Chn1	Chn1-202	Known	Known	None	0.10000000149011612	None	None	None	None
m54284U_191213_120042/102499622/ccs	PacBio_Hippocampus_Rep2	mm10_ERCC_SIRV	chr4	65605010	65616237	+	2	3169	11090	28661	ENSMUSG00000051675.13	ENSMUST00000050850.13	Trim32	Trim32-201	Known	Known	None	0.25	None	None	None	None
m54284U_191212_053548/176229044/ccs	PacBio_Hippocampus_Rep1	mm10_ERCC_SIRV	chr18	35562235	35591729	+	15	4079	48872	127672	ENSMUSG00000037236.16	ENSMUST00000166793.9	Matr3	Matr3-201	Known	Known	None	0.20000000298023224	None	None	None	None
m54284U_191212_053548/29754716/ccs	PacBio_Hippocampus_Rep1	mm10_ERCC_SIRV	chr15	102516818	102499445	-	16	3544	44434	114754	ENSMUSG00000023050.9	ENSMUST00000169377.7	Map3k12	Map3k12-207	Known	Known	None	0.15000000596046448	None	None	None	None
m54284U_191213_120042/74973186/ccs	PacBio_Hippocampus_Rep2	mm10_ERCC_SIRV	chr6	142508182	142490250	-	8	1528	19242	50403	ENSMUSG00000030246.11	ENSMUST00000032373.11	Ldhb	Ldhb-201	Known	Known	None	0.05000000074505806	None	None	None	None
m54284U_191212_053548/78120625/ccs	PacBio_Hippocampus_Rep1	mm10_ERCC_SIRV	chr7	109083313	109035497	-	6	4075	23154	60056	ENSMUSG00000048330.14	ENSMUST00000120876.1	Ric3	Ric3-202	Known	Known	None	0.30000001192092896	None	None	None	None
m54284U_191107_221739/145687370/ccs	PacBio_Cortex_Rep1	mm10_ERCC_SIRV	chr9	78481671	78478456	-	8	1734	28387	74374	ENSMUSG00000037742.14	ENSMUST00000042235.14	Eef1a1	Eef1a1-201	Known	Known	None	0.25	None	None	None	None
m54284U_191212_053548/177408217/ccs	PacBio_Hippocampus_Rep1	mm10_ERCC_SIRV	chr18	35562235	35591406	+	14	2663	48872	127678	ENSMUSG00000037236.16	ENSMUST00000237061.1	Matr3	Matr3-214	Known	Known	None	0.800000011920929	None	None	None	None
m54284U_191212_053548/178652807/ccs	PacBio_Hippocampus_Rep1	mm10_ERCC_SIRV	chr14	66297068	66311012	+	6	3229	41972	108417	ENSMUSG00000022043.19	ENSMUST00000022623.12	Trim35	Trim35-201	Known	Known	None	0.10000000149011612	None	None	None	None
m54284U_191213_120042/105775895/ccs	PacBio_Hippocampus_Rep2	mm10_ERCC_SIRV	chr4	65605010	65616235	+	2	3167	11090	28661	ENSMUSG00000051675.13	ENSMUST00000050850.13	Trim32	Trim32-201	Known	Known	None	0.20000000298023224	None	None	None	None
m54284U_191213_120042/262886/ccs	PacBio_Hippocampus_Rep2	mm10_ERCC_SIRV	chr18	35562238	35591419	+	15	3723	48872	439636	ENSMUSG00000037236.16	ENCODEMT000439636	Matr3	ENCODEMT000439636	Known	NIC	None	0.800000011920929	None	None	None	None
m54284U_191212_053548/31719947/ccs	PacBio_Hippocampus_Rep1	mm10_ERCC_SIRV	chr15	102503855	102499386	-	10	2361	44434	440279	ENSMUSG00000023050.9	ENCODEMT000440279	Map3k12	ENCODEMT000440279	Known	ISM	Suffix	0.15000000596046448	None	None	None	None
m54284U_191213_120042/2164274/ccs	PacBio_Hippocampus_Rep2	mm10_ERCC_SIRV	chr18	35562235	35591409	+	15	3759	48872	127672	ENSMUSG00000037236.16	ENSMUST00000166793.9	Matr3	Matr3-201	Known	Known	None	0.75	None	None	None	None
m54284U_191212_053548/82969892/ccs	PacBio_Hippocampus_Rep1	mm10_ERCC_SIRV	chr7	109083314	109035497	-	6	4079	23154	60055	ENSMUSG00000048330.14	ENSMUST00000055993.12	Ric3	Ric3-201	Known	Known	None	0.30000001192092896	None	None	None	None
m54284U_191107_221739/145752600/ccs	PacBio_Cortex_Rep1	mm10_ERCC_SIRV	chr9	78480685	78478449	-	7	1702	28387	439012	ENSMUSG00000037742.14	ENCODEMT000439012	Eef1a1	ENCODEMT000439012	Known	ISM	Suffix	0.25	None	None	None	None
m54284U_191213_120042/10487110/ccs	PacBio_Hippocampus_Rep2	mm10_ERCC_SIRV	chr18	35562235	35591406	+	15	3756	48872	127672	ENSMUSG00000037236.16	ENSMUST00000166793.9	Matr3	Matr3-201	Known	Known	None	0.800000011920929	None	None	None	None
m54284U_191213_120042/106890206/ccs	PacBio_Hippocampus_Rep2	mm10_ERCC_SIRV	chr4	65605010	65616235	+	2	3164	11090	28662	ENSMUSG00000051675.13	ENSMUST00000107366.1	Trim32	Trim32-202	Known	Known	None	0.20000000298023224	None	None	None	None
m54284U_191212_053548/32571706/ccs	PacBio_Hippocampus_Rep1	mm10_ERCC_SIRV	chr15	102516828	102499445	-	16	3574	44434	440223	ENSMUSG00000023050.9	ENCODEMT000440223	Map3k12	ENCODEMT000440223	Known	NIC	None	0.15000000596046448	None	None	None	None
m54284U_191109_043049/133234690/ccs	PacBio_Cortex_Rep2	mm10_ERCC_SIRV	chr11	78323161	78326749	+	9	1561	33769	88895	ENSMUSG00000017390.15	ENSMUST00000017534.14	Aldoc	Aldoc-201	Known	Known	None	0.4000000059604645	None	None	None	None
m54284U_191213_120042/11273708/ccs	PacBio_Hippocampus_Rep2	mm10_ERCC_SIRV	chr18	35562234	35591419	+	14	3634	48872	439642	ENSMUSG00000037236.16	ENCODEMT000439642	Matr3	ENCODEMT000439642	Known	NIC	None	0.800000011920929	None	None	None	None
m54284U_191109_043049/136448056/ccs	PacBio_Cortex_Rep2	mm10_ERCC_SIRV	chr2	73660384	73610706	-	7	3777	4826	12673	ENSMUSG00000056486.18	ENSMUST00000102677.10	Chn1	Chn1-202	Known	Known	None	0.10000000149011612	None	None	None	None
m54284U_191109_043049/95290643/ccs	PacBio_Cortex_Rep2	mm10_ERCC_SIRV	chr5	122360020	122364976	+	3	2587	15407	440314	ENSMUSG00000029462.18	ENCODEMT000440314	Vps29	ENCODEMT000440314	Known	ISM	Suffix	0.25	None	None	None	None
m54284U_191212_053548/180551765/ccs	PacBio_Hippocampus_Rep1	mm10_ERCC_SIRV	chr14	66297068	66311417	+	6	3634	41972	108417	ENSMUSG00000022043.19	ENSMUST00000022623.12	Trim35	Trim35-201	Known	Known	None	0.20000000298023224	None	None	None	None
m54284U_191213_120042/12060016/ccs	PacBio_Hippocampus_Rep2	mm10_ERCC_SIRV	chr18	35562237	35617186	+	4	1389	48875	439755	ENSMUSG00000037058.16	ENCODEMT000439755	Paip2	ENCODEMT000439755	Known	NIC	None	0.10000000149011612	None	None	None	None
m54284U_191213_120042/126354896/ccs	PacBio_Hippocampus_Rep2	mm10_ERCC_SIRV	chr4	65605010	65616235	+	2	3164	11090	28662	ENSMUSG00000051675.13	ENSMUST00000107366.1	Trim32	Trim32-202	Known	Known	None	0.20000000298023224	None	None	None	None
m54284U_191212_053548/34539000/ccs	PacBio_Hippocampus_Rep1	mm10_ERCC_SIRV	chr15	102505356	102499446	-	13	3127	44434	440253	ENSMUSG00000023050.9	ENCODEMT000440253	Map3k12	ENCODEMT000440253	Known	ISM	Suffix	0.15000000596046448	None	None	None	None
m54284U_191212_053548/88082345/ccs	PacBio_Hippocampus_Rep1	mm10_ERCC_SIRV	chr7	109083313	109035497	-	6	4078	23154	60055	ENSMUSG00000048330.14	ENSMUST00000055993.12	Ric3	Ric3-201	Known	Known	None	0.30000001192092896	None	None	None	None
m54284U_191107_221739/99877738/ccs	PacBio_Cortex_Rep1	mm10_ERCC_SIRV	chr1	165461214	165481118	+	5	752	2775	6798	ENSMUSG00000026568.6	ENSMUST00000027853.5	Mpc2	Mpc2-201	Known	Known	None	0.15000000596046448	None	None	None	None
m54284U_191107_221739/145753861/ccs	PacBio_Cortex_Rep1	mm10_ERCC_SIRV	chr9	78480584	78478451	-	6	1497	28387	437929	ENSMUSG00000037742.14	ENCODEMT000437929	Eef1a1	ENCODEMT000437929	Known	ISM	Suffix	0.25	None	None	None	None
m54284U_191213_120042/75039247/ccs	PacBio_Hippocampus_Rep2	mm10_ERCC_SIRV	chr6	142507944	142490250	-	8	1290	19242	50403	ENSMUSG00000030246.11	ENSMUST00000032373.11	Ldhb	Ldhb-201	Known	Known	None	0.05000000074505806	None	None	None	None
m54284U_191213_120042/13829623/ccs	PacBio_Hippocampus_Rep2	mm10_ERCC_SIRV	chr18	35562234	35591422	+	14	3622	48872	439642	ENSMUSG00000037236.16	ENCODEMT000439642	Matr3	ENCODEMT000439642	Known	NIC	None	0.75	None	None	None	None
m54284U_191212_053548/34603645/ccs	PacBio_Hippocampus_Rep1	mm10_ERCC_SIRV	chr15	102516852	102499445	-	16	3578	44434	114754	ENSMUSG00000023050.9	ENSMUST00000169377.7	Map3k12	Map3k12-207	Known	Known	None	0.15000000596046448	None	None	None	None
m54284U_191213_120042/14353575/ccs	PacBio_Hippocampus_Rep2	mm10_ERCC_SIRV	chr18	35562235	35591384	+	15	3734	48872	127672	ENSMUSG00000037236.16	ENSMUST00000166793.9	Matr3	Matr3-201	Known	Known	None	0.4000000059604645	None	None	None	None
m54284U_191213_120042/135463351/ccs	PacBio_Hippocampus_Rep2	mm10_ERCC_SIRV	chr4	65605010	65616234	+	2	3166	11090	28661	ENSMUSG00000051675.13	ENSMUST00000050850.13	Trim32	Trim32-201	Known	Known	None	0.20000000298023224	None	None	None	None
m54284U_191212_053548/92735590/ccs	PacBio_Hippocampus_Rep1	mm10_ERCC_SIRV	chr7	109083314	109035497	-	6	4079	23154	60055	ENSMUSG00000048330.14	ENSMUST00000055993.12	Ric3	Ric3-201	Known	Known	None	0.30000001192092896	None	None	None	None
m54284U_191213_120042/14615678/ccs	PacBio_Hippocampus_Rep2	mm10_ERCC_SIRV	chr18	35562235	35591406	+	15	3756	48872	127672	ENSMUSG00000037236.16	ENSMUST00000166793.9	Matr3	Matr3-201	Known	Known	None	0.800000011920929	None	None	None	None
m54284U_191107_221739/145817653/ccs	PacBio_Cortex_Rep1	mm10_ERCC_SIRV	chr9	78480605	78478451	-	6	1518	28387	437929	ENSMUSG00000037742.14	ENCODEMT000437929	Eef1a1	ENCODEMT000437929	Known	ISM	Suffix	0.25	None	None	None	None
m54284U_191212_053548/34867834/ccs	PacBio_Hippocampus_Rep1	mm10_ERCC_SIRV	chr15	102503704	102499445	-	9	2301	44434	440217	ENSMUSG00000023050.9	ENCODEMT000440217	Map3k12	ENCODEMT000440217	Known	ISM	Suffix	0.15000000596046448	None	None	None	None
m54284U_191213_120042/15663177/ccs	PacBio_Hippocampus_Rep2	mm10_ERCC_SIRV	chr18	35562235	35591406	+	15	3756	48872	127672	ENSMUSG00000037236.16	ENSMUST00000166793.9	Matr3	Matr3-201	Known	Known	None	0.800000011920929	None	None	None	None
m54284U_191213_120042/1509667/ccs	PacBio_Hippocampus_Rep2	mm10_ERCC_SIRV	chr14	66297068	66309571	+	6	1788	41972	108417	ENSMUSG00000022043.19	ENSMUST00000022623.12	Trim35	Trim35-201	Known	Known	None	0.20000000298023224	None	None	None	None
m54284U_191107_221739/197288/ccs	PacBio_Cortex_Rep1	mm10_ERCC_SIRV	chr4	65605011	65616237	+	2	3168	11090	28661	ENSMUSG00000051675.13	ENSMUST00000050850.13	Trim32	Trim32-201	Known	Known	None	0.25	None	None	None	None
m54284U_191109_043049/136511974/ccs	PacBio_Cortex_Rep2	mm10_ERCC_SIRV	chr2	73660360	73610706	-	7	3753	4826	12673	ENSMUSG00000056486.18	ENSMUST00000102677.10	Chn1	Chn1-202	Known	Known	None	0.10000000149011612	None	None	None	None
m54284U_191213_120042/15992165/ccs	PacBio_Hippocampus_Rep2	mm10_ERCC_SIRV	chr18	35562234	35591419	+	14	3634	48872	439642	ENSMUSG00000037236.16	ENCODEMT000439642	Matr3	ENCODEMT000439642	Known	NIC	None	0.800000011920929	None	None	None	None
m54284U_191107_221739/145819167/ccs	PacBio_Cortex_Rep1	mm10_ERCC_SIRV	chr9	78481671	78478456	-	8	1734	28387	74374	ENSMUSG00000037742.14	ENSMUST00000042235.14	Eef1a1	Eef1a1-201	Known	Known	None	0.25	None	None	None	None
m54284U_191212_053548/107610312/ccs	PacBio_Hippocampus_Rep1	mm10_ERCC_SIRV	chr7	109057771	109035497	-	5	3807	23154	440281	ENSMUSG00000048330.14	ENCODEMT000440281	Ric3	ENCODEMT000440281	Known	ISM	Suffix	0.30000001192092896	None	None	None	None
m54284U_191212_053548/34998924/ccs	PacBio_Hippocampus_Rep1	mm10_ERCC_SIRV	chr15	102516835	102499445	-	16	3561	44434	114754	ENSMUSG00000023050.9	ENSMUST00000169377.7	Map3k12	Map3k12-207	Known	Known	None	0.15000000596046448	None	None	None	None
m54284U_191213_120042/16516982/ccs	PacBio_Hippocampus_Rep2	mm10_ERCC_SIRV	chr18	35562235	35591395	+	15	3745	48872	127672	ENSMUSG00000037236.16	ENSMUST00000166793.9	Matr3	Matr3-201	Known	Known	None	0.6499999761581421	None	None	None	None
m54284U_191107_221739/65538570/ccs	PacBio_Cortex_Rep1	mm10_ERCC_SIRV	chr4	65605011	65616237	+	2	3168	11090	28661	ENSMUSG00000051675.13	ENSMUST00000050850.13	Trim32	Trim32-201	Known	Known	None	0.25	None	None	None	None
m54284U_191213_120042/16778408/ccs	PacBio_Hippocampus_Rep2	mm10_ERCC_SIRV	chr18	35562235	35591406	+	15	3756	48872	127672	ENSMUSG00000037236.16	ENSMUST00000166793.9	Matr3	Matr3-201	Known	Known	None	0.800000011920929	None	None	None	None
m54284U_191213_120042/75301912/ccs	PacBio_Hippocampus_Rep2	mm10_ERCC_SIRV	chr6	142507919	142490250	-	8	1265	19242	50403	ENSMUSG00000030246.11	ENSMUST00000032373.11	Ldhb	Ldhb-201	Known	Known	None	0.05000000074505806	None	None	None	None
m54284U_191212_053548/36241846/ccs	PacBio_Hippocampus_Rep1	mm10_ERCC_SIRV	chr15	102510625	102499456	-	16	3574	44434	440240	ENSMUSG00000023050.9	ENCODEMT000440240	Map3k12	ENCODEMT000440240	Known	NIC	None	0.15000000596046448	None	None	None	None
m54284U_191213_120042/17825938/ccs	PacBio_Hippocampus_Rep2	mm10_ERCC_SIRV	chr18	35562232	35591732	+	14	2988	48872	439747	ENSMUSG00000037236.16	ENCODEMT000439747	Matr3	ENCODEMT000439747	Known	NIC	None	0.10000000149011612	None	None	None	None
m54284U_191109_043049/17367387/ccs	PacBio_Cortex_Rep2	mm10_ERCC_SIRV	chr1	165461214	165481119	+	5	753	2775	6798	ENSMUSG00000026568.6	ENSMUST00000027853.5	Mpc2	Mpc2-201	Known	Known	None	0.15000000596046448	None	None	None	None
m54284U_191107_221739/145819341/ccs	PacBio_Cortex_Rep1	mm10_ERCC_SIRV	chr9	78481668	78478456	-	8	1731	28387	74374	ENSMUSG00000037742.14	ENSMUST00000042235.14	Eef1a1	Eef1a1-201	Known	Known	None	0.25	None	None	None	None
m54284U_191107_221739/70584627/ccs	PacBio_Cortex_Rep1	mm10_ERCC_SIRV	chr4	65605011	65616234	+	2	3162	11090	28662	ENSMUSG00000051675.13	ENSMUST00000107366.1	Trim32	Trim32-202	Known	Known	None	0.20000000298023224	None	None	None	None
m54284U_191213_120042/160565622/ccs	PacBio_Hippocampus_Rep2	mm10_ERCC_SIRV	chr5	122360036	122364974	+	3	2575	15407	440314	ENSMUSG00000029462.18	ENCODEMT000440314	Vps29	ENCODEMT000440314	Known	ISM	Suffix	0.25	None	None	None	None
m54284U_191213_120042/17957745/ccs	PacBio_Hippocampus_Rep2	mm10_ERCC_SIRV	chr18	35562238	35591419	+	15	3723	48872	439636	ENSMUSG00000037236.16	ENCODEMT000439636	Matr3	ENCODEMT000439636	Known	NIC	None	0.800000011920929	None	None	None	None
m54284U_191213_120042/3605452/ccs	PacBio_Hippocampus_Rep2	mm10_ERCC_SIRV	chr14	66297068	66311421	+	6	3638	41972	108417	ENSMUSG00000022043.19	ENSMUST00000022623.12	Trim35	Trim35-201	Known	Known	None	0.15000000596046448	None	None	None	None
m54284U_191212_053548/109052395/ccs	PacBio_Hippocampus_Rep1	mm10_ERCC_SIRV	chr7	109083313	109035497	-	6	4078	23154	60055	ENSMUSG00000048330.14	ENSMUST00000055993.12	Ric3	Ric3-201	Known	Known	None	0.30000001192092896	None	None	None	None
m54284U_191212_053548/40764302/ccs	PacBio_Hippocampus_Rep1	mm10_ERCC_SIRV	chr15	102516835	102499445	-	16	3561	44434	114754	ENSMUSG00000023050.9	ENSMUST00000169377.7	Map3k12	Map3k12-207	Known	Known	None	0.15000000596046448	None	None	None	None
m54284U_191213_120042/18219820/ccs	PacBio_Hippocampus_Rep2	mm10_ERCC_SIRV	chr18	35562235	35591406	+	15	3749	48872	127672	ENSMUSG00000037236.16	ENSMUST00000166793.9	Matr3	Matr3-201	Known	Known	None	0.800000011920929	None	None	None	None
m54284U_191109_043049/136906138/ccs	PacBio_Cortex_Rep2	mm10_ERCC_SIRV	chr2	73660380	73610706	-	7	3773	4826	12673	ENSMUSG00000056486.18	ENSMUST00000102677.10	Chn1	Chn1-202	Known	Known	None	0.10000000149011612	None	None	None	None
m54284U_191107_221739/73662600/ccs	PacBio_Cortex_Rep1	mm10_ERCC_SIRV	chr4	65605011	65616234	+	2	3165	11090	28661	ENSMUSG00000051675.13	ENSMUST00000050850.13	Trim32	Trim32-201	Known	Known	None	0.20000000298023224	None	None	None	None
m54284U_191213_120042/18809415/ccs	PacBio_Hippocampus_Rep2	mm10_ERCC_SIRV	chr18	35562235	35591406	+	14	2663	48872	127678	ENSMUSG00000037236.16	ENSMUST00000237061.1	Matr3	Matr3-214	Known	Known	None	0.800000011920929	None	None	None	None
m54284U_191107_221739/145884058/ccs	PacBio_Cortex_Rep1	mm10_ERCC_SIRV	chr9	78481669	78478456	-	8	1732	28387	74374	ENSMUSG00000037742.14	ENSMUST00000042235.14	Eef1a1	Eef1a1-201	Known	Known	None	0.25	None	None	None	None
m54284U_191109_043049/133236403/ccs	PacBio_Cortex_Rep2	mm10_ERCC_SIRV	chr11	78323161	78326750	+	9	1562	33769	88895	ENSMUSG00000017390.15	ENSMUST00000017534.14	Aldoc	Aldoc-201	Known	Known	None	0.4000000059604645	None	None	None	None
m54284U_191212_053548/120129936/ccs	PacBio_Hippocampus_Rep1	mm10_ERCC_SIRV	chr7	109083290	109035497	-	6	4055	23154	60055	ENSMUSG00000048330.14	ENSMUST00000055993.12	Ric3	Ric3-201	Known	Known	None	0.30000001192092896	None	None	None	None
m54284U_191212_053548/43255476/ccs	PacBio_Hippocampus_Rep1	mm10_ERCC_SIRV	chr15	102501724	102499445	-	4	1628	44434	440234	ENSMUSG00000023050.9	ENCODEMT000440234	Map3k12	ENCODEMT000440234	Known	ISM	Suffix	0.15000000596046448	None	None	None	None
m54284U_191213_120042/18874885/ccs	PacBio_Hippocampus_Rep2	mm10_ERCC_SIRV	chr18	35562235	35591406	+	15	3756	48872	127672	ENSMUSG00000037236.16	ENSMUST00000166793.9	Matr3	Matr3-201	Known	Known	None	0.800000011920929	None	None	None	None
m54284U_191107_221739/73796018/ccs	PacBio_Cortex_Rep1	mm10_ERCC_SIRV	chr4	65605011	65616235	+	2	3166	11090	28661	ENSMUSG00000051675.13	ENSMUST00000050850.13	Trim32	Trim32-201	Known	Known	None	0.20000000298023224	None	None	None	None
m54284U_191213_120042/19005894/ccs	PacBio_Hippocampus_Rep2	mm10_ERCC_SIRV	chr18	35562235	35591406	+	15	3756	48872	127672	ENSMUSG00000037236.16	ENSMUST00000166793.9	Matr3	Matr3-201	Known	Known	None	0.800000011920929	None	None	None	None
m54284U_191213_120042/75498196/ccs	PacBio_Hippocampus_Rep2	mm10_ERCC_SIRV	chr6	142507904	142490250	-	8	1250	19242	50403	ENSMUSG00000030246.11	ENSMUST00000032373.11	Ldhb	Ldhb-201	Known	Known	None	0.05000000074505806	None	None	None	None
m54284U_191107_221739/146080596/ccs	PacBio_Cortex_Rep1	mm10_ERCC_SIRV	chr9	78481670	78478456	-	8	1733	28387	74374	ENSMUSG00000037742.14	ENSMUST00000042235.14	Eef1a1	Eef1a1-201	Known	Known	None	0.25	None	None	None	None
m54284U_191213_120042/3867521/ccs	PacBio_Hippocampus_Rep2	mm10_ERCC_SIRV	chr14	66297068	66311417	+	6	3634	41972	108417	ENSMUSG00000022043.19	ENSMUST00000022623.12	Trim35	Trim35-201	Known	Known	None	0.20000000298023224	None	None	None	None
m54284U_191212_053548/46072316/ccs	PacBio_Hippocampus_Rep1	mm10_ERCC_SIRV	chr15	102516840	102499445	-	13	3886	44434	440335	ENSMUSG00000023050.9	ENCODEMT000440335	Map3k12	ENCODEMT000440335	Known	NIC	None	0.15000000596046448	None	None	None	None
m54284U_191213_120042/20579428/ccs	PacBio_Hippocampus_Rep2	mm10_ERCC_SIRV	chr18	35562235	35591406	+	14	2663	48872	127678	ENSMUSG00000037236.16	ENSMUST00000237061.1	Matr3	Matr3-214	Known	Known	None	0.800000011920929	None	None	None	None
m54284U_191212_053548/129697175/ccs	PacBio_Hippocampus_Rep1	mm10_ERCC_SIRV	chr7	109083319	109035497	-	6	4084	23154	60055	ENSMUSG00000048330.14	ENSMUST00000055993.12	Ric3	Ric3-201	Known	Known	None	0.30000001192092896	None	None	None	None
m54284U_191107_221739/116261760/ccs	PacBio_Cortex_Rep1	mm10_ERCC_SIRV	chr4	65605011	65616234	+	2	3165	11090	28661	ENSMUSG00000051675.13	ENSMUST00000050850.13	Trim32	Trim32-201	Known	Known	None	0.20000000298023224	None	None	None	None
m54284U_191213_120042/21169895/ccs	PacBio_Hippocampus_Rep2	mm10_ERCC_SIRV	chr18	35562235	35591470	+	15	3820	48872	127672	ENSMUSG00000037236.16	ENSMUST00000166793.9	Matr3	Matr3-201	Known	Known	None	0.20000000298023224	None	None	None	None
m54284U_191212_053548/46402047/ccs	PacBio_Hippocampus_Rep1	mm10_ERCC_SIRV	chr15	102516811	102499445	-	16	3537	44434	114754	ENSMUSG00000023050.9	ENSMUST00000169377.7	Map3k12	Map3k12-207	Known	Known	None	0.15000000596046448	None	None	None	None
m54284U_191107_221739/146147387/ccs	PacBio_Cortex_Rep1	mm10_ERCC_SIRV	chr9	78481671	78478456	-	8	1734	28387	74374	ENSMUSG00000037742.14	ENSMUST00000042235.14	Eef1a1	Eef1a1-201	Known	Known	None	0.25	None	None	None	None
m54284U_191109_043049/137234661/ccs	PacBio_Cortex_Rep2	mm10_ERCC_SIRV	chr2	73660372	73610706	-	7	3765	4826	12673	ENSMUSG00000056486.18	ENSMUST00000102677.10	Chn1	Chn1-202	Known	Known	None	0.10000000149011612	None	None	None	None
m54284U_191213_120042/21758983/ccs	PacBio_Hippocampus_Rep2	mm10_ERCC_SIRV	chr18	35562235	35591400	+	15	3750	48872	127672	ENSMUSG00000037236.16	ENSMUST00000166793.9	Matr3	Matr3-201	Known	Known	None	0.800000011920929	None	None	None	None
m54284U_191109_043049/17369254/ccs	PacBio_Cortex_Rep2	mm10_ERCC_SIRV	chr1	165461214	165481115	+	5	749	2775	6798	ENSMUSG00000026568.6	ENSMUST00000027853.5	Mpc2	Mpc2-201	Known	Known	None	0.20000000298023224	None	None	None	None
m54284U_191212_053548/132187381/ccs	PacBio_Hippocampus_Rep1	mm10_ERCC_SIRV	chr7	109083314	109035497	-	6	4079	23154	60055	ENSMUSG00000048330.14	ENSMUST00000055993.12	Ric3	Ric3-201	Known	Known	None	0.30000001192092896	None	None	None	None
m54284U_191107_221739/119079861/ccs	PacBio_Cortex_Rep1	mm10_ERCC_SIRV	chr4	65605011	65616234	+	2	3156	11090	28662	ENSMUSG00000051675.13	ENSMUST00000107366.1	Trim32	Trim32-202	Known	Known	None	0.20000000298023224	None	None	None	None
m54284U_191213_120042/23134387/ccs	PacBio_Hippocampus_Rep2	mm10_ERCC_SIRV	chr18	35562235	35591406	+	15	3756	48872	127672	ENSMUSG00000037236.16	ENSMUST00000166793.9	Matr3	Matr3-201	Known	Known	None	0.800000011920929	None	None	None	None
m54284U_191109_043049/133236884/ccs	PacBio_Cortex_Rep2	mm10_ERCC_SIRV	chr11	78323161	78326750	+	9	1562	33769	88895	ENSMUSG00000017390.15	ENSMUST00000017534.14	Aldoc	Aldoc-201	Known	Known	None	0.4000000059604645	None	None	None	None
m54284U_191212_053548/49481050/ccs	PacBio_Hippocampus_Rep1	mm10_ERCC_SIRV	chr15	102501949	102499445	-	4	1984	44434	440336	ENSMUSG00000023050.9	ENCODEMT000440336	Map3k12	ENCODEMT000440336	Known	ISM	Suffix	0.15000000596046448	None	None	None	None
m54284U_191213_120042/3868611/ccs	PacBio_Hippocampus_Rep2	mm10_ERCC_SIRV	chr14	66297068	66311417	+	6	3625	41972	108417	ENSMUSG00000022043.19	ENSMUST00000022623.12	Trim35	Trim35-201	Known	Known	None	0.20000000298023224	None	None	None	None
m54284U_191109_043049/4325575/ccs	PacBio_Cortex_Rep2	mm10_ERCC_SIRV	chr5	122360122	122364974	+	3	2489	15407	440314	ENSMUSG00000029462.18	ENCODEMT000440314	Vps29	ENCODEMT000440314	Known	ISM	Suffix	0.25	None	None	None	None
m54284U_191213_120042/24772860/ccs	PacBio_Hippocampus_Rep2	mm10_ERCC_SIRV	chr18	35562228	35583922	+	11	1999	48872	439657	ENSMUSG00000037236.16	ENCODEMT000439657	Matr3	ENCODEMT000439657	Known	ISM	Prefix	0.5	None	None	None	None
m54284U_191107_221739/146211691/ccs	PacBio_Cortex_Rep1	mm10_ERCC_SIRV	chr9	78481671	78478456	-	8	1734	28387	74374	ENSMUSG00000037742.14	ENSMUST00000042235.14	Eef1a1	Eef1a1-201	Known	Known	None	0.25	None	None	None	None
m54284U_191107_221739/133300790/ccs	PacBio_Cortex_Rep1	mm10_ERCC_SIRV	chr4	65605011	65616235	+	2	3166	11090	28661	ENSMUSG00000051675.13	ENSMUST00000050850.13	Trim32	Trim32-201	Known	Known	None	0.20000000298023224	None	None	None	None
m54284U_191212_053548/140574898/ccs	PacBio_Hippocampus_Rep1	mm10_ERCC_SIRV	chr7	109057774	109035497	-	5	3810	23154	440281	ENSMUSG00000048330.14	ENCODEMT000440281	Ric3	ENCODEMT000440281	Known	ISM	Suffix	0.30000001192092896	None	None	None	None
m54284U_191213_120042/75825273/ccs	PacBio_Hippocampus_Rep2	mm10_ERCC_SIRV	chr6	142507939	142490250	-	8	1285	19242	50403	ENSMUSG00000030246.11	ENSMUST00000032373.11	Ldhb	Ldhb-201	Known	Known	None	0.05000000074505806	None	None	None	None
m54284U_191213_120042/24773327/ccs	PacBio_Hippocampus_Rep2	mm10_ERCC_SIRV	chr18	35562234	35591419	+	14	3634	48872	439642	ENSMUSG00000037236.16	ENCODEMT000439642	Matr3	ENCODEMT000439642	Known	NIC	None	0.800000011920929	None	None	None	None
m54284U_191212_053548/53347060/ccs	PacBio_Hippocampus_Rep1	mm10_ERCC_SIRV	chr15	102516818	102499445	-	17	3673	44434	440233	ENSMUSG00000023050.9	ENCODEMT000440233	Map3k12	ENCODEMT000440233	Known	NIC	None	0.15000000596046448	None	None	None	None
m54284U_191213_120042/27002639/ccs	PacBio_Hippocampus_Rep2	mm10_ERCC_SIRV	chr18	35562235	35590806	+	15	3156	48872	127672	ENSMUSG00000037236.16	ENSMUST00000166793.9	Matr3	Matr3-201	Known	Known	None	0.15000000596046448	None	None	None	None
m54284U_191107_221739/134088319/ccs	PacBio_Cortex_Rep1	mm10_ERCC_SIRV	chr4	65605011	65616236	+	2	3164	11090	28662	ENSMUSG00000051675.13	ENSMUST00000107366.1	Trim32	Trim32-202	Known	Known	None	0.25	None	None	None	None
m54284U_191107_221739/146343082/ccs	PacBio_Cortex_Rep1	mm10_ERCC_SIRV	chr9	78481671	78478456	-	8	1734	28387	74374	ENSMUSG00000037742.14	ENSMUST00000042235.14	Eef1a1	Eef1a1-201	Known	Known	None	0.25	None	None	None	None
m54284U_191212_053548/53806775/ccs	PacBio_Hippocampus_Rep1	mm10_ERCC_SIRV	chr15	102505279	102499446	-	13	3050	44434	440253	ENSMUSG00000023050.9	ENCODEMT000440253	Map3k12	ENCODEMT000440253	Known	ISM	Suffix	0.15000000596046448	None	None	None	None
m54284U_191213_120042/27328544/ccs	PacBio_Hippocampus_Rep2	mm10_ERCC_SIRV	chr18	35562235	35591431	+	15	3781	48872	127672	ENSMUSG00000037236.16	ENSMUST00000166793.9	Matr3	Matr3-201	Known	Known	None	0.25	None	None	None	None
m54284U_191212_053548/145098980/ccs	PacBio_Hippocampus_Rep1	mm10_ERCC_SIRV	chr7	109083313	109035497	-	6	4078	23154	60055	ENSMUSG00000048330.14	ENSMUST00000055993.12	Ric3	Ric3-201	Known	Known	None	0.30000001192092896	None	None	None	None
m54284U_191109_043049/137364494/ccs	PacBio_Cortex_Rep2	mm10_ERCC_SIRV	chr2	73660051	73610706	-	7	3444	4826	12673	ENSMUSG00000056486.18	ENSMUST00000102677.10	Chn1	Chn1-202	Known	Known	None	0.10000000149011612	None	None	None	None
m54284U_191213_120042/5572101/ccs	PacBio_Hippocampus_Rep2	mm10_ERCC_SIRV	chr14	66297068	66311418	+	6	3627	41972	108417	ENSMUSG00000022043.19	ENSMUST00000022623.12	Trim35	Trim35-201	Known	Known	None	0.20000000298023224	None	None	None	None
m54284U_191213_120042/29623170/ccs	PacBio_Hippocampus_Rep2	mm10_ERCC_SIRV	chr18	35562235	35591406	+	15	3756	48872	127672	ENSMUSG00000037236.16	ENSMUST00000166793.9	Matr3	Matr3-201	Known	Known	None	0.800000011920929	None	None	None	None
m54284U_191107_221739/135398859/ccs	PacBio_Cortex_Rep1	mm10_ERCC_SIRV	chr4	65605011	65616232	+	2	3160	11090	28662	ENSMUSG00000051675.13	ENSMUST00000107366.1	Trim32	Trim32-202	Known	Known	None	0.20000000298023224	None	None	None	None
m54284U_191212_053548/54526017/ccs	PacBio_Hippocampus_Rep1	mm10_ERCC_SIRV	chr15	102505364	102499446	-	13	3135	44434	440253	ENSMUSG00000023050.9	ENCODEMT000440253	Map3k12	ENCODEMT000440253	Known	ISM	Suffix	0.15000000596046448	None	None	None	None
m54284U_191107_221739/146344250/ccs	PacBio_Cortex_Rep1	mm10_ERCC_SIRV	chr9	78481670	78478456	-	8	1733	28387	74374	ENSMUSG00000037742.14	ENSMUST00000042235.14	Eef1a1	Eef1a1-201	Known	Known	None	0.25	None	None	None	None
m54284U_191213_120042/29755719/ccs	PacBio_Hippocampus_Rep2	mm10_ERCC_SIRV	chr18	35562235	35591406	+	15	3756	48872	127672	ENSMUSG00000037236.16	ENSMUST00000166793.9	Matr3	Matr3-201	Known	Known	None	0.800000011920929	None	None	None	None
m54284U_191109_043049/133301065/ccs	PacBio_Cortex_Rep2	mm10_ERCC_SIRV	chr11	78323161	78326759	+	9	1571	33769	88895	ENSMUSG00000017390.15	ENSMUST00000017534.14	Aldoc	Aldoc-201	Known	Known	None	0.10000000149011612	None	None	None	None
m54284U_191109_043049/29034431/ccs	PacBio_Cortex_Rep2	mm10_ERCC_SIRV	chr1	165461214	165481119	+	5	753	2775	6798	ENSMUSG00000026568.6	ENSMUST00000027853.5	Mpc2	Mpc2-201	Known	Known	None	0.15000000596046448	None	None	None	None
m54284U_191212_053548/146934048/ccs	PacBio_Hippocampus_Rep1	mm10_ERCC_SIRV	chr7	109083313	109035497	-	6	4078	23154	60055	ENSMUSG00000048330.14	ENSMUST00000055993.12	Ric3	Ric3-201	Known	Known	None	0.30000001192092896	None	None	None	None
m54284U_191213_120042/29755865/ccs	PacBio_Hippocampus_Rep2	mm10_ERCC_SIRV	chr18	35562235	35591406	+	15	3756	48872	127672	ENSMUSG00000037236.16	ENSMUST00000166793.9	Matr3	Matr3-201	Known	Known	None	0.800000011920929	None	None	None	None
m54284U_191212_053548/54724001/ccs	PacBio_Hippocampus_Rep1	mm10_ERCC_SIRV	chr15	102516829	102499445	-	16	3555	44434	114754	ENSMUSG00000023050.9	ENSMUST00000169377.7	Map3k12	Map3k12-207	Known	Known	None	0.15000000596046448	None	None	None	None
m54284U_191107_221739/140183284/ccs	PacBio_Cortex_Rep1	mm10_ERCC_SIRV	chr4	65605011	65616237	+	2	3168	11090	28661	ENSMUSG00000051675.13	ENSMUST00000050850.13	Trim32	Trim32-201	Known	Known	None	0.25	None	None	None	None
m54284U_191213_120042/75891925/ccs	PacBio_Hippocampus_Rep2	mm10_ERCC_SIRV	chr6	142507945	142490250	-	8	1291	19242	50403	ENSMUSG00000030246.11	ENSMUST00000032373.11	Ldhb	Ldhb-201	Known	Known	None	0.05000000074505806	None	None	None	None
m54284U_191213_120042/29885951/ccs	PacBio_Hippocampus_Rep2	mm10_ERCC_SIRV	chr18	35562235	35591358	+	15	3748	48872	439640	ENSMUSG00000037236.16	ENCODEMT000439640	Matr3	ENCODEMT000439640	Known	NIC	None	0.800000011920929	None	None	None	None
m54284U_191213_120042/6751781/ccs	PacBio_Hippocampus_Rep2	mm10_ERCC_SIRV	chr14	66297068	66311419	+	6	3636	41972	108417	ENSMUSG00000022043.19	ENSMUST00000022623.12	Trim35	Trim35-201	Known	Known	None	0.20000000298023224	None	None	None	None
m54284U_191212_053548/147456850/ccs	PacBio_Hippocampus_Rep1	mm10_ERCC_SIRV	chr7	109083312	109035497	-	6	4074	23154	60056	ENSMUSG00000048330.14	ENSMUST00000120876.1	Ric3	Ric3-202	Known	Known	None	0.30000001192092896	None	None	None	None
m54284U_191212_053548/59769309/ccs	PacBio_Hippocampus_Rep1	mm10_ERCC_SIRV	chr15	102505312	102499445	-	13	3079	44434	440337	ENSMUSG00000023050.9	ENCODEMT000440337	Map3k12	ENCODEMT000440337	Known	ISM	Suffix	0.15000000596046448	None	None	None	None
m54284U_191213_120042/30868296/ccs	PacBio_Hippocampus_Rep2	mm10_ERCC_SIRV	chr18	35562235	35591406	+	15	3756	48872	127672	ENSMUSG00000037236.16	ENSMUST00000166793.9	Matr3	Matr3-201	Known	Known	None	0.800000011920929	None	None	None	None
m54284U_191107_221739/146408818/ccs	PacBio_Cortex_Rep1	mm10_ERCC_SIRV	chr9	78480302	78478454	-	5	1079	28387	437909	ENSMUSG00000037742.14	ENCODEMT000437909	Eef1a1	ENCODEMT000437909	Known	ISM	Suffix	0.25	None	None	None	None
m54284U_191107_221739/169805839/ccs	PacBio_Cortex_Rep1	mm10_ERCC_SIRV	chr4	65605011	65616236	+	2	3164	11090	28662	ENSMUSG00000051675.13	ENSMUST00000107366.1	Trim32	Trim32-202	Known	Known	None	0.25	None	None	None	None
m54284U_191109_043049/137431752/ccs	PacBio_Cortex_Rep2	mm10_ERCC_SIRV	chr2	73660344	73610706	-	7	3737	4826	12673	ENSMUSG00000056486.18	ENSMUST00000102677.10	Chn1	Chn1-202	Known	Known	None	0.10000000149011612	None	None	None	None
m54284U_191213_120042/38469756/ccs	PacBio_Hippocampus_Rep2	mm10_ERCC_SIRV	chr5	122360154	122364974	+	3	2457	15407	440314	ENSMUSG00000029462.18	ENCODEMT000440314	Vps29	ENCODEMT000440314	Known	ISM	Suffix	0.25	None	None	None	None
m54284U_191213_120042/31261609/ccs	PacBio_Hippocampus_Rep2	mm10_ERCC_SIRV	chr18	35562235	35591730	+	15	4080	48872	127672	ENSMUSG00000037236.16	ENSMUST00000166793.9	Matr3	Matr3-201	Known	Known	None	0.20000000298023224	None	None	None	None
m54284U_191213_120042/33752759/ccs	PacBio_Hippocampus_Rep2	mm10_ERCC_SIRV	chr18	35562235	35591406	+	15	3756	48872	127672	ENSMUSG00000037236.16	ENSMUST00000166793.9	Matr3	Matr3-201	Known	Known	None	0.800000011920929	None	None	None	None
m54284U_191212_053548/161154964/ccs	PacBio_Hippocampus_Rep1	mm10_ERCC_SIRV	chr7	109083311	109035497	-	6	4076	23154	60055	ENSMUSG00000048330.14	ENSMUST00000055993.12	Ric3	Ric3-201	Known	Known	None	0.30000001192092896	None	None	None	None
m54284U_191109_043049/1508715/ccs	PacBio_Cortex_Rep2	mm10_ERCC_SIRV	chr4	65605011	65616235	+	2	3166	11090	28661	ENSMUSG00000051675.13	ENSMUST00000050850.13	Trim32	Trim32-201	Known	Known	None	0.20000000298023224	None	None	None	None
m54284U_191212_053548/59965795/ccs	PacBio_Hippocampus_Rep1	mm10_ERCC_SIRV	chr15	102516818	102499445	-	16	3544	44434	114754	ENSMUSG00000023050.9	ENSMUST00000169377.7	Map3k12	Map3k12-207	Known	Known	None	0.15000000596046448	None	None	None	None
m54284U_191213_120042/33818681/ccs	PacBio_Hippocampus_Rep2	mm10_ERCC_SIRV	chr18	35562235	35591409	+	15	3759	48872	127672	ENSMUSG00000037236.16	ENSMUST00000166793.9	Matr3	Matr3-201	Known	Known	None	0.75	None	None	None	None
m54284U_191107_221739/146539623/ccs	PacBio_Cortex_Rep1	mm10_ERCC_SIRV	chr9	78481671	78478456	-	8	1734	28387	74374	ENSMUSG00000037742.14	ENSMUST00000042235.14	Eef1a1	Eef1a1-201	Known	Known	None	0.25	None	None	None	None
m54284U_191109_043049/133366192/ccs	PacBio_Cortex_Rep2	mm10_ERCC_SIRV	chr11	78323161	78326750	+	9	1562	33769	88895	ENSMUSG00000017390.15	ENSMUST00000017534.14	Aldoc	Aldoc-201	Known	Known	None	0.4000000059604645	None	None	None	None
m54284U_191213_120042/6818360/ccs	PacBio_Hippocampus_Rep2	mm10_ERCC_SIRV	chr14	66297068	66311417	+	6	3634	41972	108417	ENSMUSG00000022043.19	ENSMUST00000022623.12	Trim35	Trim35-201	Known	Known	None	0.20000000298023224	None	None	None	None
m54284U_191213_120042/35194468/ccs	PacBio_Hippocampus_Rep2	mm10_ERCC_SIRV	chr18	35562235	35591406	+	15	3756	48872	127672	ENSMUSG00000037236.16	ENSMUST00000166793.9	Matr3	Matr3-201	Known	Known	None	0.800000011920929	None	None	None	None
m54284U_191212_053548/61145150/ccs	PacBio_Hippocampus_Rep1	mm10_ERCC_SIRV	chr15	102510735	102499456	-	16	3684	44434	440240	ENSMUSG00000023050.9	ENCODEMT000440240	Map3k12	ENCODEMT000440240	Known	NIC	None	0.15000000596046448	None	None	None	None
m54284U_191213_120042/76022839/ccs	PacBio_Hippocampus_Rep2	mm10_ERCC_SIRV	chr6	142507918	142490250	-	8	1264	19242	50403	ENSMUSG00000030246.11	ENSMUST00000032373.11	Ldhb	Ldhb-201	Known	Known	None	0.05000000074505806	None	None	None	None
m54284U_191109_043049/1769739/ccs	PacBio_Cortex_Rep2	mm10_ERCC_SIRV	chr4	65605011	65616235	+	2	3166	11090	28661	ENSMUSG00000051675.13	ENSMUST00000050850.13	Trim32	Trim32-201	Known	Known	None	0.20000000298023224	None	None	None	None
m54284U_191213_120042/37685036/ccs	PacBio_Hippocampus_Rep2	mm10_ERCC_SIRV	chr18	35562235	35591406	+	15	3756	48872	127672	ENSMUSG00000037236.16	ENSMUST00000166793.9	Matr3	Matr3-201	Known	Known	None	0.800000011920929	None	None	None	None
m54284U_191213_120042/22086817/ccs	PacBio_Hippocampus_Rep2	mm10_ERCC_SIRV	chr7	109083305	109035497	-	6	4070	23154	60055	ENSMUSG00000048330.14	ENSMUST00000055993.12	Ric3	Ric3-201	Known	Known	None	0.30000001192092896	None	None	None	None
m54284U_191109_043049/118621449/ccs	PacBio_Cortex_Rep2	mm10_ERCC_SIRV	chr1	165461214	165481119	+	5	753	2775	6798	ENSMUSG00000026568.6	ENSMUST00000027853.5	Mpc2	Mpc2-201	Known	Known	None	0.15000000596046448	None	None	None	None
m54284U_191107_221739/146541154/ccs	PacBio_Cortex_Rep1	mm10_ERCC_SIRV	chr9	78481671	78478456	-	8	1734	28387	74374	ENSMUSG00000037742.14	ENSMUST00000042235.14	Eef1a1	Eef1a1-201	Known	Known	None	0.25	None	None	None	None
m54284U_191213_120042/38666459/ccs	PacBio_Hippocampus_Rep2	mm10_ERCC_SIRV	chr18	35562235	35591406	+	15	3756	48872	127672	ENSMUSG00000037236.16	ENSMUST00000166793.9	Matr3	Matr3-201	Known	Known	None	0.800000011920929	None	None	None	None
m54284U_191212_053548/62259570/ccs	PacBio_Hippocampus_Rep1	mm10_ERCC_SIRV	chr15	102516868	102499445	-	16	3594	44434	114754	ENSMUSG00000023050.9	ENSMUST00000169377.7	Map3k12	Map3k12-207	Known	Known	None	0.15000000596046448	None	None	None	None
m54284U_191109_043049/138543944/ccs	PacBio_Cortex_Rep2	mm10_ERCC_SIRV	chr2	73660393	73610706	-	7	3786	4826	12673	ENSMUSG00000056486.18	ENSMUST00000102677.10	Chn1	Chn1-202	Known	Known	None	0.10000000149011612	None	None	None	None
m54284U_191213_120042/41224540/ccs	PacBio_Hippocampus_Rep2	mm10_ERCC_SIRV	chr18	35562235	35591469	+	15	3819	48872	127672	ENSMUSG00000037236.16	ENSMUST00000166793.9	Matr3	Matr3-201	Known	Known	None	0.25	None	None	None	None
m54284U_191109_043049/22940011/ccs	PacBio_Cortex_Rep2	mm10_ERCC_SIRV	chr4	65605011	65616235	+	2	3166	11090	28661	ENSMUSG00000051675.13	ENSMUST00000050850.13	Trim32	Trim32-201	Known	Known	None	0.20000000298023224	None	None	None	None
m54284U_191212_053548/62327222/ccs	PacBio_Hippocampus_Rep1	mm10_ERCC_SIRV	chr15	102516828	102499445	-	16	3574	44434	440223	ENSMUSG00000023050.9	ENCODEMT000440223	Map3k12	ENCODEMT000440223	Known	NIC	None	0.15000000596046448	None	None	None	None
m54284U_191213_120042/26543829/ccs	PacBio_Hippocampus_Rep2	mm10_ERCC_SIRV	chr7	109083314	109035497	-	6	4079	23154	60055	ENSMUSG00000048330.14	ENSMUST00000055993.12	Ric3	Ric3-201	Known	Known	None	0.30000001192092896	None	None	None	None
m54284U_191213_120042/41551123/ccs	PacBio_Hippocampus_Rep2	mm10_ERCC_SIRV	chr18	35562235	35591730	+	15	4080	48872	127672	ENSMUSG00000037236.16	ENSMUST00000166793.9	Matr3	Matr3-201	Known	Known	None	0.20000000298023224	None	None	None	None
m54284U_191213_120042/7275357/ccs	PacBio_Hippocampus_Rep2	mm10_ERCC_SIRV	chr14	66297068	66311418	+	6	3635	41972	108417	ENSMUSG00000022043.19	ENSMUST00000022623.12	Trim35	Trim35-201	Known	Known	None	0.20000000298023224	None	None	None	None
m54284U_191107_221739/146604972/ccs	PacBio_Cortex_Rep1	mm10_ERCC_SIRV	chr9	78481670	78478456	-	8	1733	28387	74374	ENSMUSG00000037742.14	ENSMUST00000042235.14	Eef1a1	Eef1a1-201	Known	Known	None	0.25	None	None	None	None
m54284U_191213_120042/41748697/ccs	PacBio_Hippocampus_Rep2	mm10_ERCC_SIRV	chr18	35562235	35590848	+	15	3198	48872	127672	ENSMUSG00000037236.16	ENSMUST00000166793.9	Matr3	Matr3-201	Known	Known	None	0.20000000298023224	None	None	None	None
m54284U_191109_043049/26608025/ccs	PacBio_Cortex_Rep2	mm10_ERCC_SIRV	chr4	65605011	65616236	+	2	3164	11090	28662	ENSMUSG00000051675.13	ENSMUST00000107366.1	Trim32	Trim32-202	Known	Known	None	0.25	None	None	None	None
m54284U_191212_053548/63179184/ccs	PacBio_Hippocampus_Rep1	mm10_ERCC_SIRV	chr15	102516873	102499445	-	14	3423	44434	114752	ENSMUSG00000023050.9	ENSMUST00000023812.9	Map3k12	Map3k12-201	Known	Known	None	0.15000000596046448	None	None	None	None
m54284U_191109_043049/133433931/ccs	PacBio_Cortex_Rep2	mm10_ERCC_SIRV	chr11	78323161	78326755	+	9	1567	33769	88895	ENSMUSG00000017390.15	ENSMUST00000017534.14	Aldoc	Aldoc-201	Known	Known	None	0.20000000298023224	None	None	None	None
m54284U_191213_120042/42074245/ccs	PacBio_Hippocampus_Rep2	mm10_ERCC_SIRV	chr18	35562235	35591409	+	15	3759	48872	127672	ENSMUSG00000037236.16	ENSMUST00000166793.9	Matr3	Matr3-201	Known	Known	None	0.75	None	None	None	None
m54284U_191213_120042/41552532/ccs	PacBio_Hippocampus_Rep2	mm10_ERCC_SIRV	chr5	122360166	122364981	+	3	2452	15407	440314	ENSMUSG00000029462.18	ENCODEMT000440314	Vps29	ENCODEMT000440314	Known	ISM	Suffix	0.15000000596046448	None	None	None	None
m54284U_191213_120042/39453145/ccs	PacBio_Hippocampus_Rep2	mm10_ERCC_SIRV	chr7	109083314	109035497	-	6	4076	23154	60056	ENSMUSG00000048330.14	ENSMUST00000120876.1	Ric3	Ric3-202	Known	Known	None	0.30000001192092896	None	None	None	None
m54284U_191213_120042/76153110/ccs	PacBio_Hippocampus_Rep2	mm10_ERCC_SIRV	chr6	142507922	142490250	-	8	1268	19242	50403	ENSMUSG00000030246.11	ENSMUST00000032373.11	Ldhb	Ldhb-201	Known	Known	None	0.05000000074505806	None	None	None	None
m54284U_191212_053548/63570464/ccs	PacBio_Hippocampus_Rep1	mm10_ERCC_SIRV	chr15	102505568	102499446	-	13	3339	44434	440253	ENSMUSG00000023050.9	ENCODEMT000440253	Map3k12	ENCODEMT000440253	Known	ISM	Suffix	0.15000000596046448	None	None	None	None
m54284U_191109_043049/36309445/ccs	PacBio_Cortex_Rep2	mm10_ERCC_SIRV	chr4	65605011	65616235	+	2	3166	11090	28661	ENSMUSG00000051675.13	ENSMUST00000050850.13	Trim32	Trim32-201	Known	Known	None	0.20000000298023224	None	None	None	None
m54284U_191213_120042/42076428/ccs	PacBio_Hippocampus_Rep2	mm10_ERCC_SIRV	chr18	35562234	35591975	+	14	4203	48872	439642	ENSMUSG00000037236.16	ENCODEMT000439642	Matr3	ENCODEMT000439642	Known	NIC	None	0.0	None	None	None	None
m54284U_191107_221739/146605960/ccs	PacBio_Cortex_Rep1	mm10_ERCC_SIRV	chr9	78481671	78478456	-	8	1734	28387	74374	ENSMUSG00000037742.14	ENSMUST00000042235.14	Eef1a1	Eef1a1-201	Known	Known	None	0.25	None	None	None	None
m54284U_191213_120042/8390852/ccs	PacBio_Hippocampus_Rep2	mm10_ERCC_SIRV	chr14	66297068	66311418	+	6	3635	41972	108417	ENSMUSG00000022043.19	ENSMUST00000022623.12	Trim35	Trim35-201	Known	Known	None	0.20000000298023224	None	None	None	None
m54284U_191213_120042/42142268/ccs	PacBio_Hippocampus_Rep2	mm10_ERCC_SIRV	chr18	35562235	35591406	+	15	3756	48872	127672	ENSMUSG00000037236.16	ENSMUST00000166793.9	Matr3	Matr3-201	Known	Known	None	0.800000011920929	None	None	None	None
m54284U_191109_043049/138742337/ccs	PacBio_Cortex_Rep2	mm10_ERCC_SIRV	chr2	73660363	73610706	-	7	3756	4826	12673	ENSMUSG00000056486.18	ENSMUST00000102677.10	Chn1	Chn1-202	Known	Known	None	0.10000000149011612	None	None	None	None
m54284U_191213_120042/41551750/ccs	PacBio_Hippocampus_Rep2	mm10_ERCC_SIRV	chr7	109083339	109035497	-	6	4104	23154	60055	ENSMUSG00000048330.14	ENSMUST00000055993.12	Ric3	Ric3-201	Known	Known	None	0.30000001192092896	None	None	None	None
m54284U_191212_053548/64424770/ccs	PacBio_Hippocampus_Rep1	mm10_ERCC_SIRV	chr15	102516810	102499445	-	15	3446	44434	440219	ENSMUSG00000023050.9	ENCODEMT000440219	Map3k12	ENCODEMT000440219	Known	NIC	None	0.15000000596046448	None	None	None	None
m54284U_191109_043049/36965061/ccs	PacBio_Cortex_Rep2	mm10_ERCC_SIRV	chr4	65605011	65616237	+	2	3165	11090	28662	ENSMUSG00000051675.13	ENSMUST00000107366.1	Trim32	Trim32-202	Known	Known	None	0.25	None	None	None	None
m54284U_191213_120042/44173508/ccs	PacBio_Hippocampus_Rep2	mm10_ERCC_SIRV	chr18	35562235	35591407	+	15	3757	48872	127672	ENSMUSG00000037236.16	ENSMUST00000166793.9	Matr3	Matr3-201	Known	Known	None	0.800000011920929	None	None	None	None
m54284U_191212_053548/38470830/ccs	PacBio_Hippocampus_Rep1	mm10_ERCC_SIRV	chr1	165461214	165481119	+	5	753	2775	6798	ENSMUSG00000026568.6	ENSMUST00000027853.5	Mpc2	Mpc2-201	Known	Known	None	0.15000000596046448	None	None	None	None
m54284U_191213_120042/45221018/ccs	PacBio_Hippocampus_Rep2	mm10_ERCC_SIRV	chr18	35562236	35587708	+	13	2428	48872	439637	ENSMUSG00000037236.16	ENCODEMT000439637	Matr3	ENCODEMT000439637	Known	ISM	Prefix	0.5	None	None	None	None
m54284U_191212_053548/67307375/ccs	PacBio_Hippocampus_Rep1	mm10_ERCC_SIRV	chr15	102516858	102499445	-	16	3584	44434	114754	ENSMUSG00000023050.9	ENSMUST00000169377.7	Map3k12	Map3k12-207	Known	Known	None	0.15000000596046448	None	None	None	None
m54284U_191107_221739/146606079/ccs	PacBio_Cortex_Rep1	mm10_ERCC_SIRV	chr9	78481671	78478456	-	8	1734	28387	74374	ENSMUSG00000037742.14	ENSMUST00000042235.14	Eef1a1	Eef1a1-201	Known	Known	None	0.25	None	None	None	None
m54284U_191213_120042/44827893/ccs	PacBio_Hippocampus_Rep2	mm10_ERCC_SIRV	chr7	109083315	109035497	-	6	4080	23154	60055	ENSMUSG00000048330.14	ENSMUST00000055993.12	Ric3	Ric3-201	Known	Known	None	0.30000001192092896	None	None	None	None
m54284U_191213_120042/45549120/ccs	PacBio_Hippocampus_Rep2	mm10_ERCC_SIRV	chr18	35562235	35590806	+	15	3156	48872	127672	ENSMUSG00000037236.16	ENSMUST00000166793.9	Matr3	Matr3-201	Known	Known	None	0.15000000596046448	None	None	None	None
m54284U_191109_043049/42404499/ccs	PacBio_Cortex_Rep2	mm10_ERCC_SIRV	chr4	65605011	65616234	+	2	3162	11090	28662	ENSMUSG00000051675.13	ENSMUST00000107366.1	Trim32	Trim32-202	Known	Known	None	0.20000000298023224	None	None	None	None
m54284U_191212_053548/68683499/ccs	PacBio_Hippocampus_Rep1	mm10_ERCC_SIRV	chr15	102509957	102499445	-	15	3463	44434	440338	ENSMUSG00000023050.9	ENCODEMT000440338	Map3k12	ENCODEMT000440338	Known	ISM	Suffix	0.15000000596046448	None	None	None	None
m54284U_191213_120042/48169214/ccs	PacBio_Hippocampus_Rep2	mm10_ERCC_SIRV	chr18	35562235	35591406	+	15	3756	48872	127672	ENSMUSG00000037236.16	ENSMUST00000166793.9	Matr3	Matr3-201	Known	Known	None	0.800000011920929	None	None	None	None
m54284U_191213_120042/12125394/ccs	PacBio_Hippocampus_Rep2	mm10_ERCC_SIRV	chr14	66297068	66311416	+	6	3633	41972	108417	ENSMUSG00000022043.19	ENSMUST00000022623.12	Trim35	Trim35-201	Known	Known	None	0.20000000298023224	None	None	None	None
m54284U_191109_043049/133630486/ccs	PacBio_Cortex_Rep2	mm10_ERCC_SIRV	chr11	78323161	78326750	+	9	1562	33769	88895	ENSMUSG00000017390.15	ENSMUST00000017534.14	Aldoc	Aldoc-201	Known	Known	None	0.4000000059604645	None	None	None	None
m54284U_191213_120042/76679927/ccs	PacBio_Hippocampus_Rep2	mm10_ERCC_SIRV	chr6	142507941	142490250	-	8	1287	19242	50403	ENSMUSG00000030246.11	ENSMUST00000032373.11	Ldhb	Ldhb-201	Known	Known	None	0.05000000074505806	None	None	None	None
m54284U_191107_221739/146606833/ccs	PacBio_Cortex_Rep1	mm10_ERCC_SIRV	chr9	78481671	78478456	-	8	1734	28387	74374	ENSMUSG00000037742.14	ENSMUST00000042235.14	Eef1a1	Eef1a1-201	Known	Known	None	0.25	None	None	None	None
m54284U_191109_043049/53939036/ccs	PacBio_Cortex_Rep2	mm10_ERCC_SIRV	chr4	65605011	65616237	+	2	3168	11090	28661	ENSMUSG00000051675.13	ENSMUST00000050850.13	Trim32	Trim32-201	Known	Known	None	0.25	None	None	None	None
m54284U_191213_120042/54594038/ccs	PacBio_Hippocampus_Rep2	mm10_ERCC_SIRV	chr7	109083298	109035497	-	6	4063	23154	60055	ENSMUSG00000048330.14	ENSMUST00000055993.12	Ric3	Ric3-201	Known	Known	None	0.30000001192092896	None	None	None	None
m54284U_191213_120042/48957457/ccs	PacBio_Hippocampus_Rep2	mm10_ERCC_SIRV	chr18	35562234	35592169	+	14	4397	48872	439642	ENSMUSG00000037236.16	ENCODEMT000439642	Matr3	ENCODEMT000439642	Known	NIC	None	0.8500000238418579	None	None	None	None
m54284U_191109_043049/138937447/ccs	PacBio_Cortex_Rep2	mm10_ERCC_SIRV	chr2	73660360	73610706	-	7	3753	4826	12673	ENSMUSG00000056486.18	ENSMUST00000102677.10	Chn1	Chn1-202	Known	Known	None	0.10000000149011612	None	None	None	None
m54284U_191212_053548/69862205/ccs	PacBio_Hippocampus_Rep1	mm10_ERCC_SIRV	chr15	102516810	102499445	-	14	3360	44434	114752	ENSMUSG00000023050.9	ENSMUST00000023812.9	Map3k12	Map3k12-201	Known	Known	None	0.15000000596046448	None	None	None	None
m54284U_191213_120042/49219411/ccs	PacBio_Hippocampus_Rep2	mm10_ERCC_SIRV	chr18	35562235	35591406	+	15	3756	48872	127672	ENSMUSG00000037236.16	ENSMUST00000166793.9	Matr3	Matr3-201	Known	Known	None	0.800000011920929	None	None	None	None
m54284U_191109_043049/61408942/ccs	PacBio_Cortex_Rep2	mm10_ERCC_SIRV	chr4	65605011	65616237	+	2	3165	11090	28662	ENSMUSG00000051675.13	ENSMUST00000107366.1	Trim32	Trim32-202	Known	Known	None	0.25	None	None	None	None
m54284U_191213_120042/49807516/ccs	PacBio_Hippocampus_Rep2	mm10_ERCC_SIRV	chr18	35562234	35591419	+	14	3641	48872	439642	ENSMUSG00000037236.16	ENCODEMT000439642	Matr3	ENCODEMT000439642	Known	NIC	None	0.800000011920929	None	None	None	None
m54284U_191212_053548/71304259/ccs	PacBio_Hippocampus_Rep1	mm10_ERCC_SIRV	chr15	102516811	102499445	-	16	3557	44434	440223	ENSMUSG00000023050.9	ENCODEMT000440223	Map3k12	ENCODEMT000440223	Known	NIC	None	0.15000000596046448	None	None	None	None
m54284U_191107_221739/146671227/ccs	PacBio_Cortex_Rep1	mm10_ERCC_SIRV	chr9	78481671	78478456	-	8	1734	28387	74374	ENSMUSG00000037742.14	ENSMUST00000042235.14	Eef1a1	Eef1a1-201	Known	Known	None	0.25	None	None	None	None
m54284U_191107_221739/139986435/ccs	PacBio_Cortex_Rep1	mm10_ERCC_SIRV	chr5	122361117	122363286	+	2	1637	15407	440339	ENSMUSG00000029462.18	ENCODEMT000440339	Vps29	ENCODEMT000440339	Known	ISM	Suffix	0.30000001192092896	None	None	None	None
m54284U_191213_120042/71369171/ccs	PacBio_Hippocampus_Rep2	mm10_ERCC_SIRV	chr7	109083392	109035497	-	6	4157	23154	60055	ENSMUSG00000048330.14	ENSMUST00000055993.12	Ric3	Ric3-201	Known	Known	None	0.30000001192092896	None	None	None	None
m54284U_191213_120042/12257448/ccs	PacBio_Hippocampus_Rep2	mm10_ERCC_SIRV	chr14	66297068	66311421	+	6	3638	41972	108417	ENSMUSG00000022043.19	ENSMUST00000022623.12	Trim35	Trim35-201	Known	Known	None	0.15000000596046448	None	None	None	None
m54284U_191213_120042/52429192/ccs	PacBio_Hippocampus_Rep2	mm10_ERCC_SIRV	chr18	35562234	35591419	+	14	3617	48872	439642	ENSMUSG00000037236.16	ENCODEMT000439642	Matr3	ENCODEMT000439642	Known	NIC	None	0.800000011920929	None	None	None	None
m54284U_191109_043049/66584877/ccs	PacBio_Cortex_Rep2	mm10_ERCC_SIRV	chr4	65605011	65616234	+	2	3158	11090	28661	ENSMUSG00000051675.13	ENSMUST00000050850.13	Trim32	Trim32-201	Known	Known	None	0.20000000298023224	None	None	None	None
m54284U_191212_053548/91422935/ccs	PacBio_Hippocampus_Rep1	mm10_ERCC_SIRV	chr1	165461214	165481119	+	5	753	2775	6798	ENSMUSG00000026568.6	ENSMUST00000027853.5	Mpc2	Mpc2-201	Known	Known	None	0.15000000596046448	None	None	None	None
m54284U_191212_053548/71436114/ccs	PacBio_Hippocampus_Rep1	mm10_ERCC_SIRV	chr15	102516847	102499445	-	16	3560	44434	114754	ENSMUSG00000023050.9	ENSMUST00000169377.7	Map3k12	Map3k12-207	Known	Known	None	0.15000000596046448	None	None	None	None
m54284U_191213_120042/53085089/ccs	PacBio_Hippocampus_Rep2	mm10_ERCC_SIRV	chr18	35562235	35578647	+	3	2241	48872	127670	ENSMUSG00000037236.16	ENSMUST00000235769.1	Matr3	Matr3-205	Known	Known	None	0.8500000238418579	None	None	None	None
m54284U_191213_120042/74188612/ccs	PacBio_Hippocampus_Rep2	mm10_ERCC_SIRV	chr7	109083313	109035497	-	6	4078	23154	60055	ENSMUSG00000048330.14	ENSMUST00000055993.12	Ric3	Ric3-201	Known	Known	None	0.30000001192092896	None	None	None	None
m54284U_191109_043049/133630660/ccs	PacBio_Cortex_Rep2	mm10_ERCC_SIRV	chr11	78323161	78326755	+	9	1561	33769	88895	ENSMUSG00000017390.15	ENSMUST00000017534.14	Aldoc	Aldoc-201	Known	Known	None	0.20000000298023224	None	None	None	None
m54284U_191213_120042/76809950/ccs	PacBio_Hippocampus_Rep2	mm10_ERCC_SIRV	chr6	142507933	142490250	-	8	1279	19242	50403	ENSMUSG00000030246.11	ENSMUST00000032373.11	Ldhb	Ldhb-201	Known	Known	None	0.05000000074505806	None	None	None	None
m54284U_191107_221739/146735337/ccs	PacBio_Cortex_Rep1	mm10_ERCC_SIRV	chr9	78481670	78478456	-	8	1733	28387	74374	ENSMUSG00000037742.14	ENSMUST00000042235.14	Eef1a1	Eef1a1-201	Known	Known	None	0.25	None	None	None	None
m54284U_191109_043049/79038694/ccs	PacBio_Cortex_Rep2	mm10_ERCC_SIRV	chr4	65605011	65616234	+	2	3159	11090	28661	ENSMUSG00000051675.13	ENSMUST00000050850.13	Trim32	Trim32-201	Known	Known	None	0.20000000298023224	None	None	None	None
m54284U_191213_120042/54725381/ccs	PacBio_Hippocampus_Rep2	mm10_ERCC_SIRV	chr18	35562235	35591406	+	15	3756	48872	127672	ENSMUSG00000037236.16	ENSMUST00000166793.9	Matr3	Matr3-201	Known	Known	None	0.800000011920929	None	None	None	None
m54284U_191212_053548/72025876/ccs	PacBio_Hippocampus_Rep1	mm10_ERCC_SIRV	chr15	102504643	102499447	-	12	2803	44434	440250	ENSMUSG00000023050.9	ENCODEMT000440250	Map3k12	ENCODEMT000440250	Known	ISM	Suffix	0.15000000596046448	None	None	None	None
m54284U_191109_043049/142868966/ccs	PacBio_Cortex_Rep2	mm10_ERCC_SIRV	chr2	73660371	73610706	-	7	3764	4826	12673	ENSMUSG00000056486.18	ENSMUST00000102677.10	Chn1	Chn1-202	Known	Known	None	0.10000000149011612	None	None	None	None
m54284U_191212_053548/72942216/ccs	PacBio_Hippocampus_Rep1	mm10_ERCC_SIRV	chr15	102516944	102499445	-	16	3675	44434	440340	ENSMUSG00000023050.9	ENCODEMT000440340	Map3k12	ENCODEMT000440340	Known	NNC	None	0.15000000596046448	None	None	None	None
m54284U_191213_120042/57540640/ccs	PacBio_Hippocampus_Rep2	mm10_ERCC_SIRV	chr18	35562235	35591400	+	15	3750	48872	127672	ENSMUSG00000037236.16	ENSMUST00000166793.9	Matr3	Matr3-201	Known	Known	None	0.800000011920929	None	None	None	None
m54284U_191213_120042/14616965/ccs	PacBio_Hippocampus_Rep2	mm10_ERCC_SIRV	chr14	66297068	66311421	+	6	3644	41972	108417	ENSMUSG00000022043.19	ENSMUST00000022623.12	Trim35	Trim35-201	Known	Known	None	0.15000000596046448	None	None	None	None
m54284U_191213_120042/86116008/ccs	PacBio_Hippocampus_Rep2	mm10_ERCC_SIRV	chr7	109083313	109035497	-	6	4075	23154	60056	ENSMUSG00000048330.14	ENSMUST00000120876.1	Ric3	Ric3-202	Known	Known	None	0.30000001192092896	None	None	None	None
m54284U_191109_043049/82509825/ccs	PacBio_Cortex_Rep2	mm10_ERCC_SIRV	chr4	65605011	65616237	+	2	3165	11090	28662	ENSMUSG00000051675.13	ENSMUST00000107366.1	Trim32	Trim32-202	Known	Known	None	0.25	None	None	None	None
m54284U_191213_120042/60686757/ccs	PacBio_Hippocampus_Rep2	mm10_ERCC_SIRV	chr18	35562236	35587709	+	13	2429	48872	439637	ENSMUSG00000037236.16	ENCODEMT000439637	Matr3	ENCODEMT000439637	Known	ISM	Prefix	0.550000011920929	None	None	None	None
m54284U_191212_053548/75499868/ccs	PacBio_Hippocampus_Rep1	mm10_ERCC_SIRV	chr15	102516809	102499445	-	16	3535	44434	114754	ENSMUSG00000023050.9	ENSMUST00000169377.7	Map3k12	Map3k12-207	Known	Known	None	0.15000000596046448	None	None	None	None
m54284U_191107_221739/146735495/ccs	PacBio_Cortex_Rep1	mm10_ERCC_SIRV	chr9	78481671	78478456	-	8	1721	28387	74374	ENSMUSG00000037742.14	ENSMUST00000042235.14	Eef1a1	Eef1a1-201	Known	Known	None	0.25	None	None	None	None
m54284U_191213_120042/61278098/ccs	PacBio_Hippocampus_Rep2	mm10_ERCC_SIRV	chr18	35562235	35591406	+	15	3722	48872	127672	ENSMUSG00000037236.16	ENSMUST00000166793.9	Matr3	Matr3-201	Known	Known	None	0.800000011920929	None	None	None	None
m54284U_191213_120042/87688104/ccs	PacBio_Hippocampus_Rep2	mm10_ERCC_SIRV	chr7	109083325	109035497	-	6	4087	23154	60056	ENSMUSG00000048330.14	ENSMUST00000120876.1	Ric3	Ric3-202	Known	Known	None	0.30000001192092896	None	None	None	None
m54284U_191109_043049/97192475/ccs	PacBio_Cortex_Rep2	mm10_ERCC_SIRV	chr4	65605011	65616232	+	2	3156	11090	28661	ENSMUSG00000051675.13	ENSMUST00000050850.13	Trim32	Trim32-201	Known	Known	None	0.20000000298023224	None	None	None	None
m54284U_191213_120042/62720076/ccs	PacBio_Hippocampus_Rep2	mm10_ERCC_SIRV	chr18	35562226	35591480	+	13	3472	48872	439665	ENSMUSG00000037236.16	ENCODEMT000439665	Matr3	ENCODEMT000439665	Known	NIC	None	0.25	None	None	None	None
m54284U_191212_053548/76024176/ccs	PacBio_Hippocampus_Rep1	mm10_ERCC_SIRV	chr15	102501786	102499445	-	4	1690	44434	440234	ENSMUSG00000023050.9	ENCODEMT000440234	Map3k12	ENCODEMT000440234	Known	ISM	Suffix	0.15000000596046448	None	None	None	None
m54284U_191107_221739/146737980/ccs	PacBio_Cortex_Rep1	mm10_ERCC_SIRV	chr9	78481715	78478456	-	8	1778	28387	74374	ENSMUSG00000037742.14	ENSMUST00000042235.14	Eef1a1	Eef1a1-201	Known	Known	None	0.25	None	None	None	None
m54284U_191109_043049/143001785/ccs	PacBio_Cortex_Rep2	mm10_ERCC_SIRV	chr2	73660357	73610706	-	8	3439	4826	439724	ENSMUSG00000056486.18	ENCODEMT000439724	Chn1	ENCODEMT000439724	Known	NIC	None	0.10000000149011612	None	None	None	None
m54284U_191213_120042/77398216/ccs	PacBio_Hippocampus_Rep2	mm10_ERCC_SIRV	chr6	142507941	142490250	-	8	1287	19242	50403	ENSMUSG00000030246.11	ENSMUST00000032373.11	Ldhb	Ldhb-201	Known	Known	None	0.05000000074505806	None	None	None	None
m54284U_191213_120042/16320100/ccs	PacBio_Hippocampus_Rep2	mm10_ERCC_SIRV	chr14	66297068	66310712	+	6	2923	41972	108417	ENSMUSG00000022043.19	ENSMUST00000022623.12	Trim35	Trim35-201	Known	Known	None	0.4000000059604645	None	None	None	None
m54284U_191213_120042/63964916/ccs	PacBio_Hippocampus_Rep2	mm10_ERCC_SIRV	chr18	35562235	35591406	+	15	3756	48872	127672	ENSMUSG00000037236.16	ENSMUST00000166793.9	Matr3	Matr3-201	Known	Known	None	0.800000011920929	None	None	None	None
m54284U_191109_043049/133759416/ccs	PacBio_Cortex_Rep2	mm10_ERCC_SIRV	chr11	78323161	78326760	+	9	1572	33769	88895	ENSMUSG00000017390.15	ENSMUST00000017534.14	Aldoc	Aldoc-201	Known	Known	None	0.10000000149011612	None	None	None	None
m54284U_191109_043049/105908348/ccs	PacBio_Cortex_Rep2	mm10_ERCC_SIRV	chr4	65605011	65616232	+	2	3163	11090	28661	ENSMUSG00000051675.13	ENSMUST00000050850.13	Trim32	Trim32-201	Known	Known	None	0.20000000298023224	None	None	None	None
m54284U_191213_120042/100140771/ccs	PacBio_Hippocampus_Rep2	mm10_ERCC_SIRV	chr7	109083313	109035497	-	6	4078	23154	60055	ENSMUSG00000048330.14	ENSMUST00000055993.12	Ric3	Ric3-201	Known	Known	None	0.30000001192092896	None	None	None	None
m54284U_191212_053548/172623352/ccs	PacBio_Hippocampus_Rep1	mm10_ERCC_SIRV	chr1	165461214	165481119	+	5	753	2775	6798	ENSMUSG00000026568.6	ENSMUST00000027853.5	Mpc2	Mpc2-201	Known	Known	None	0.15000000596046448	None	None	None	None
m54284U_191212_053548/77857990/ccs	PacBio_Hippocampus_Rep1	mm10_ERCC_SIRV	chr15	102516811	102499445	-	16	3537	44434	114754	ENSMUSG00000023050.9	ENSMUST00000169377.7	Map3k12	Map3k12-207	Known	Known	None	0.15000000596046448	None	None	None	None
m54284U_191213_120042/64291156/ccs	PacBio_Hippocampus_Rep2	mm10_ERCC_SIRV	chr18	35562235	35591406	+	15	3756	48872	127672	ENSMUSG00000037236.16	ENSMUST00000166793.9	Matr3	Matr3-201	Known	Known	None	0.800000011920929	None	None	None	None
m54284U_191109_043049/155976067/ccs	PacBio_Cortex_Rep2	mm10_ERCC_SIRV	chr5	122362034	122364980	+	2	2414	15407	440339	ENSMUSG00000029462.18	ENCODEMT000440339	Vps29	ENCODEMT000440339	Known	ISM	Suffix	0.20000000298023224	None	None	None	None
m54284U_191213_120042/64619970/ccs	PacBio_Hippocampus_Rep2	mm10_ERCC_SIRV	chr18	35562235	35591400	+	15	3750	48872	127672	ENSMUSG00000037236.16	ENSMUST00000166793.9	Matr3	Matr3-201	Known	Known	None	0.800000011920929	None	None	None	None
m54284U_191107_221739/146802491/ccs	PacBio_Cortex_Rep1	mm10_ERCC_SIRV	chr9	78481671	78478456	-	8	1734	28387	74374	ENSMUSG00000037742.14	ENSMUST00000042235.14	Eef1a1	Eef1a1-201	Known	Known	None	0.25	None	None	None	None
m54284U_191109_043049/109841040/ccs	PacBio_Cortex_Rep2	mm10_ERCC_SIRV	chr4	65605011	65616235	+	2	3160	11090	28661	ENSMUSG00000051675.13	ENSMUST00000050850.13	Trim32	Trim32-201	Known	Known	None	0.20000000298023224	None	None	None	None
m54284U_191212_053548/80939442/ccs	PacBio_Hippocampus_Rep1	mm10_ERCC_SIRV	chr15	102509972	102499445	-	15	3482	44434	440236	ENSMUSG00000023050.9	ENCODEMT000440236	Map3k12	ENCODEMT000440236	Known	ISM	Suffix	0.15000000596046448	None	None	None	None
m54284U_191213_120042/102432936/ccs	PacBio_Hippocampus_Rep2	mm10_ERCC_SIRV	chr7	109083314	109035497	-	6	4079	23154	60055	ENSMUSG00000048330.14	ENSMUST00000055993.12	Ric3	Ric3-201	Known	Known	None	0.30000001192092896	None	None	None	None
m54284U_191213_120042/65470825/ccs	PacBio_Hippocampus_Rep2	mm10_ERCC_SIRV	chr18	35562235	35591406	+	15	3756	48872	127672	ENSMUSG00000037236.16	ENSMUST00000166793.9	Matr3	Matr3-201	Known	Known	None	0.800000011920929	None	None	None	None
m54284U_191213_120042/67109064/ccs	PacBio_Hippocampus_Rep2	mm10_ERCC_SIRV	chr18	35562235	35591406	+	15	3756	48872	127672	ENSMUSG00000037236.16	ENSMUST00000166793.9	Matr3	Matr3-201	Known	Known	None	0.800000011920929	None	None	None	None
m54284U_191213_120042/16714307/ccs	PacBio_Hippocampus_Rep2	mm10_ERCC_SIRV	chr14	66297068	66311421	+	6	3638	41972	108417	ENSMUSG00000022043.19	ENSMUST00000022623.12	Trim35	Trim35-201	Known	Known	None	0.15000000596046448	None	None	None	None
m54284U_191212_053548/82183619/ccs	PacBio_Hippocampus_Rep1	mm10_ERCC_SIRV	chr15	102510653	102499456	-	16	3602	44434	440240	ENSMUSG00000023050.9	ENCODEMT000440240	Map3k12	ENCODEMT000440240	Known	NIC	None	0.15000000596046448	None	None	None	None
m54284U_191109_043049/122817308/ccs	PacBio_Cortex_Rep2	mm10_ERCC_SIRV	chr4	65605011	65616234	+	2	3165	11090	28661	ENSMUSG00000051675.13	ENSMUST00000050850.13	Trim32	Trim32-201	Known	Known	None	0.20000000298023224	None	None	None	None
m54284U_191107_221739/146867170/ccs	PacBio_Cortex_Rep1	mm10_ERCC_SIRV	chr9	78481671	78478456	-	8	1734	28387	74374	ENSMUSG00000037742.14	ENSMUST00000042235.14	Eef1a1	Eef1a1-201	Known	Known	None	0.25	None	None	None	None
m54284U_191109_043049/144311316/ccs	PacBio_Cortex_Rep2	mm10_ERCC_SIRV	chr2	73660371	73610706	-	7	3764	4826	12673	ENSMUSG00000056486.18	ENSMUST00000102677.10	Chn1	Chn1-202	Known	Known	None	0.10000000149011612	None	None	None	None
m54284U_191213_120042/67766983/ccs	PacBio_Hippocampus_Rep2	mm10_ERCC_SIRV	chr18	35562235	35591406	+	13	3415	48872	440341	ENSMUSG00000037236.16	ENCODEMT000440341	Matr3	ENCODEMT000440341	Known	NIC	None	0.800000011920929	None	None	None	None
m54284U_191213_120042/102500076/ccs	PacBio_Hippocampus_Rep2	mm10_ERCC_SIRV	chr7	109083305	109035497	-	6	4070	23154	60055	ENSMUSG00000048330.14	ENSMUST00000055993.12	Ric3	Ric3-201	Known	Known	None	0.30000001192092896	None	None	None	None
m54284U_191213_120042/78055049/ccs	PacBio_Hippocampus_Rep2	mm10_ERCC_SIRV	chr6	142507919	142490250	-	8	1265	19242	50403	ENSMUSG00000030246.11	ENSMUST00000032373.11	Ldhb	Ldhb-201	Known	Known	None	0.05000000074505806	None	None	None	None
m54284U_191109_043049/133826006/ccs	PacBio_Cortex_Rep2	mm10_ERCC_SIRV	chr4	65605011	65616229	+	2	3160	11090	28661	ENSMUSG00000051675.13	ENSMUST00000050850.13	Trim32	Trim32-201	Known	Known	None	0.20000000298023224	None	None	None	None
m54284U_191109_043049/133825214/ccs	PacBio_Cortex_Rep2	mm10_ERCC_SIRV	chr11	78323161	78326755	+	9	1567	33769	88895	ENSMUSG00000017390.15	ENSMUST00000017534.14	Aldoc	Aldoc-201	Known	Known	None	0.20000000298023224	None	None	None	None
m54284U_191213_120042/68158432/ccs	PacBio_Hippocampus_Rep2	mm10_ERCC_SIRV	chr18	35562250	35581708	+	8	1659	48872	439678	ENSMUSG00000037236.16	ENCODEMT000439678	Matr3	ENCODEMT000439678	Known	ISM	Prefix	0.550000011920929	None	None	None	None
m54284U_191212_053548/83036683/ccs	PacBio_Hippocampus_Rep1	mm10_ERCC_SIRV	chr15	102501702	102499445	-	4	1606	44434	440234	ENSMUSG00000023050.9	ENCODEMT000440234	Map3k12	ENCODEMT000440234	Known	ISM	Suffix	0.15000000596046448	None	None	None	None
m54284U_191107_221739/146867459/ccs	PacBio_Cortex_Rep1	mm10_ERCC_SIRV	chr9	78481671	78478456	-	8	1734	28387	74374	ENSMUSG00000037742.14	ENSMUST00000042235.14	Eef1a1	Eef1a1-201	Known	Known	None	0.25	None	None	None	None
m54284U_191213_120042/70386868/ccs	PacBio_Hippocampus_Rep2	mm10_ERCC_SIRV	chr18	35562235	35591406	+	15	3756	48872	127672	ENSMUSG00000037236.16	ENSMUST00000166793.9	Matr3	Matr3-201	Known	Known	None	0.800000011920929	None	None	None	None
m54284U_191213_120042/104990182/ccs	PacBio_Hippocampus_Rep2	mm10_ERCC_SIRV	chr7	109083313	109035497	-	6	4162	23154	440294	ENSMUSG00000048330.14	ENCODEMT000440294	Ric3	ENCODEMT000440294	Known	NIC	None	0.30000001192092896	None	None	None	None
m54284U_191109_043049/134021978/ccs	PacBio_Cortex_Rep2	mm10_ERCC_SIRV	chr4	65605011	65616235	+	2	3166	11090	28661	ENSMUSG00000051675.13	ENSMUST00000050850.13	Trim32	Trim32-201	Known	Known	None	0.20000000298023224	None	None	None	None
m54284U_191213_120042/17039712/ccs	PacBio_Hippocampus_Rep2	mm10_ERCC_SIRV	chr14	66297068	66311417	+	6	3626	41972	108417	ENSMUSG00000022043.19	ENSMUST00000022623.12	Trim35	Trim35-201	Known	Known	None	0.20000000298023224	None	None	None	None
m54284U_191213_120042/92144414/ccs	PacBio_Hippocampus_Rep2	mm10_ERCC_SIRV	chr1	165461214	165481119	+	5	753	2775	6798	ENSMUSG00000026568.6	ENSMUST00000027853.5	Mpc2	Mpc2-201	Known	Known	None	0.15000000596046448	None	None	None	None
m54284U_191213_120042/71827500/ccs	PacBio_Hippocampus_Rep2	mm10_ERCC_SIRV	chr18	35562235	35591406	+	15	3756	48872	127672	ENSMUSG00000037236.16	ENSMUST00000166793.9	Matr3	Matr3-201	Known	Known	None	0.800000011920929	None	None	None	None
m54284U_191212_053548/84673277/ccs	PacBio_Hippocampus_Rep1	mm10_ERCC_SIRV	chr15	102516864	102499445	-	16	3610	44434	440223	ENSMUSG00000023050.9	ENCODEMT000440223	Map3k12	ENCODEMT000440223	Known	NIC	None	0.15000000596046448	None	None	None	None
m54284U_191213_120042/72090912/ccs	PacBio_Hippocampus_Rep2	mm10_ERCC_SIRV	chr18	35562235	35591469	+	15	3819	48872	127672	ENSMUSG00000037236.16	ENSMUST00000166793.9	Matr3	Matr3-201	Known	Known	None	0.25	None	None	None	None
m54284U_191109_043049/137429125/ccs	PacBio_Cortex_Rep2	mm10_ERCC_SIRV	chr4	65605011	65616236	+	2	3167	11090	28661	ENSMUSG00000051675.13	ENSMUST00000050850.13	Trim32	Trim32-201	Known	Known	None	0.25	None	None	None	None
m54284U_191107_221739/146868501/ccs	PacBio_Cortex_Rep1	mm10_ERCC_SIRV	chr9	78481671	78478456	-	8	1734	28387	74374	ENSMUSG00000037742.14	ENSMUST00000042235.14	Eef1a1	Eef1a1-201	Known	Known	None	0.25	None	None	None	None
m54284U_191109_043049/146082028/ccs	PacBio_Cortex_Rep2	mm10_ERCC_SIRV	chr2	73660385	73610706	-	7	3778	4826	12673	ENSMUSG00000056486.18	ENSMUST00000102677.10	Chn1	Chn1-202	Known	Known	None	0.10000000149011612	None	None	None	None
m54284U_191213_120042/73008820/ccs	PacBio_Hippocampus_Rep2	mm10_ERCC_SIRV	chr18	35562235	35591406	+	15	3756	48872	127672	ENSMUSG00000037236.16	ENSMUST00000166793.9	Matr3	Matr3-201	Known	Known	None	0.800000011920929	None	None	None	None
m54284U_191213_120042/108464145/ccs	PacBio_Hippocampus_Rep2	mm10_ERCC_SIRV	chr7	109083313	109035497	-	6	4058	23154	60055	ENSMUSG00000048330.14	ENSMUST00000055993.12	Ric3	Ric3-201	Known	Known	None	0.30000001192092896	None	None	None	None
m54284U_191213_120042/78055908/ccs	PacBio_Hippocampus_Rep2	mm10_ERCC_SIRV	chr6	142507936	142490250	-	8	1282	19242	50403	ENSMUSG00000030246.11	ENSMUST00000032373.11	Ldhb	Ldhb-201	Known	Known	None	0.05000000074505806	None	None	None	None
m54284U_191212_053548/91360069/ccs	PacBio_Hippocampus_Rep1	mm10_ERCC_SIRV	chr15	102516836	102499445	-	15	3472	44434	440219	ENSMUSG00000023050.9	ENCODEMT000440219	Map3k12	ENCODEMT000440219	Known	NIC	None	0.15000000596046448	None	None	None	None
m54284U_191213_120042/125373279/ccs	PacBio_Hippocampus_Rep2	mm10_ERCC_SIRV	chr5	122362039	122364983	+	2	2412	15407	440339	ENSMUSG00000029462.18	ENCODEMT000440339	Vps29	ENCODEMT000440339	Known	ISM	Suffix	0.15000000596046448	None	None	None	None
m54284U_191213_120042/73206025/ccs	PacBio_Hippocampus_Rep2	mm10_ERCC_SIRV	chr18	35562235	35591730	+	15	4080	48872	127672	ENSMUSG00000037236.16	ENSMUST00000166793.9	Matr3	Matr3-201	Known	Known	None	0.20000000298023224	None	None	None	None
m54284U_191109_043049/140705907/ccs	PacBio_Cortex_Rep2	mm10_ERCC_SIRV	chr4	65605011	65616234	+	2	3165	11090	28661	ENSMUSG00000051675.13	ENSMUST00000050850.13	Trim32	Trim32-201	Known	Known	None	0.20000000298023224	None	None	None	None
m54284U_191213_120042/73927167/ccs	PacBio_Hippocampus_Rep2	mm10_ERCC_SIRV	chr18	35562239	35591418	+	13	2540	48872	439716	ENSMUSG00000037236.16	ENCODEMT000439716	Matr3	ENCODEMT000439716	Known	NIC	None	0.800000011920929	None	None	None	None
m54284U_191213_120042/17172315/ccs	PacBio_Hippocampus_Rep2	mm10_ERCC_SIRV	chr14	66297068	66311419	+	6	3636	41972	108417	ENSMUSG00000022043.19	ENSMUST00000022623.12	Trim35	Trim35-201	Known	Known	None	0.20000000298023224	None	None	None	None
m54284U_191109_043049/134023445/ccs	PacBio_Cortex_Rep2	mm10_ERCC_SIRV	chr11	78323161	78326750	+	9	1562	33769	88895	ENSMUSG00000017390.15	ENSMUST00000017534.14	Aldoc	Aldoc-201	Known	Known	None	0.4000000059604645	None	None	None	None
m54284U_191213_120042/109707567/ccs	PacBio_Hippocampus_Rep2	mm10_ERCC_SIRV	chr7	109083314	109035497	-	6	4076	23154	60056	ENSMUSG00000048330.14	ENSMUST00000120876.1	Ric3	Ric3-202	Known	Known	None	0.30000001192092896	None	None	None	None
m54284U_191107_221739/146932428/ccs	PacBio_Cortex_Rep1	mm10_ERCC_SIRV	chr9	78481671	78478456	-	8	1734	28387	74374	ENSMUSG00000037742.14	ENSMUST00000042235.14	Eef1a1	Eef1a1-201	Known	Known	None	0.25	None	None	None	None
m54284U_191212_053548/92145582/ccs	PacBio_Hippocampus_Rep1	mm10_ERCC_SIRV	chr15	102502745	102499386	-	8	2165	44434	440332	ENSMUSG00000023050.9	ENCODEMT000440332	Map3k12	ENCODEMT000440332	Known	ISM	Suffix	0.15000000596046448	None	None	None	None
m54284U_191109_043049/160432828/ccs	PacBio_Cortex_Rep2	mm10_ERCC_SIRV	chr4	65605011	65616235	+	2	3166	11090	28661	ENSMUSG00000051675.13	ENSMUST00000050850.13	Trim32	Trim32-201	Known	Known	None	0.20000000298023224	None	None	None	None
m54284U_191213_120042/75366956/ccs	PacBio_Hippocampus_Rep2	mm10_ERCC_SIRV	chr18	35562235	35591406	+	15	3756	48872	127672	ENSMUSG00000037236.16	ENSMUST00000166793.9	Matr3	Matr3-201	Known	Known	None	0.800000011920929	None	None	None	None
m54284U_191213_120042/110297462/ccs	PacBio_Hippocampus_Rep2	mm10_ERCC_SIRV	chr7	109083324	109035497	-	6	4089	23154	60055	ENSMUSG00000048330.14	ENSMUST00000055993.12	Ric3	Ric3-201	Known	Known	None	0.30000001192092896	None	None	None	None
m54284U_191213_120042/77334504/ccs	PacBio_Hippocampus_Rep2	mm10_ERCC_SIRV	chr18	35562238	35591419	+	15	3723	48872	439636	ENSMUSG00000037236.16	ENCODEMT000439636	Matr3	ENCODEMT000439636	Known	NIC	None	0.800000011920929	None	None	None	None
m54284U_191213_120042/77334676/ccs	PacBio_Hippocampus_Rep2	mm10_ERCC_SIRV	chr18	35562235	35591729	+	15	4053	48872	440342	ENSMUSG00000037236.16	ENCODEMT000440342	Matr3	ENCODEMT000440342	Known	NNC	None	0.20000000298023224	None	None	None	None
m54284U_191212_053548/97518935/ccs	PacBio_Hippocampus_Rep1	mm10_ERCC_SIRV	chr15	102516837	102499445	-	16	3563	44434	114754	ENSMUSG00000023050.9	ENSMUST00000169377.7	Map3k12	Map3k12-207	Known	Known	None	0.15000000596046448	None	None	None	None
m54284U_191109_043049/163252016/ccs	PacBio_Cortex_Rep2	mm10_ERCC_SIRV	chr4	65605011	65616234	+	2	3165	11090	28661	ENSMUSG00000051675.13	ENSMUST00000050850.13	Trim32	Trim32-201	Known	Known	None	0.20000000298023224	None	None	None	None
m54284U_191109_043049/146342248/ccs	PacBio_Cortex_Rep2	mm10_ERCC_SIRV	chr2	73660356	73610706	-	7	3749	4826	12673	ENSMUSG00000056486.18	ENSMUST00000102677.10	Chn1	Chn1-202	Known	Known	None	0.10000000149011612	None	None	None	None
m54284U_191213_120042/95814877/ccs	PacBio_Hippocampus_Rep2	mm10_ERCC_SIRV	chr1	165461214	165481116	+	5	750	2775	6798	ENSMUSG00000026568.6	ENSMUST00000027853.5	Mpc2	Mpc2-201	Known	Known	None	0.20000000298023224	None	None	None	None
m54284U_191107_221739/146933189/ccs	PacBio_Cortex_Rep1	mm10_ERCC_SIRV	chr9	78481671	78478456	-	8	1734	28387	74374	ENSMUSG00000037742.14	ENSMUST00000042235.14	Eef1a1	Eef1a1-201	Known	Known	None	0.25	None	None	None	None
m54284U_191213_120042/78121004/ccs	PacBio_Hippocampus_Rep2	mm10_ERCC_SIRV	chr6	142507933	142490250	-	8	1279	19242	50403	ENSMUSG00000030246.11	ENSMUST00000032373.11	Ldhb	Ldhb-201	Known	Known	None	0.05000000074505806	None	None	None	None
m54284U_191213_120042/19007393/ccs	PacBio_Hippocampus_Rep2	mm10_ERCC_SIRV	chr14	66297068	66311415	+	6	3632	41972	108417	ENSMUSG00000022043.19	ENSMUST00000022623.12	Trim35	Trim35-201	Known	Known	None	0.20000000298023224	None	None	None	None
m54284U_191213_120042/78514224/ccs	PacBio_Hippocampus_Rep2	mm10_ERCC_SIRV	chr18	35562235	35591469	+	15	3819	48872	127672	ENSMUSG00000037236.16	ENSMUST00000166793.9	Matr3	Matr3-201	Known	Known	None	0.25	None	None	None	None
m54284U_191213_120042/129304222/ccs	PacBio_Hippocampus_Rep2	mm10_ERCC_SIRV	chr7	109083290	109035497	-	6	4055	23154	60055	ENSMUSG00000048330.14	ENSMUST00000055993.12	Ric3	Ric3-201	Known	Known	None	0.30000001192092896	None	None	None	None
m54284U_191109_043049/171903419/ccs	PacBio_Cortex_Rep2	mm10_ERCC_SIRV	chr4	65605011	65616232	+	2	3163	11090	28661	ENSMUSG00000051675.13	ENSMUST00000050850.13	Trim32	Trim32-201	Known	Known	None	0.20000000298023224	None	None	None	None
m54284U_191212_053548/98370921/ccs	PacBio_Hippocampus_Rep1	mm10_ERCC_SIRV	chr15	102516828	102499445	-	16	3554	44434	114754	ENSMUSG00000023050.9	ENSMUST00000169377.7	Map3k12	Map3k12-207	Known	Known	None	0.15000000596046448	None	None	None	None
m54284U_191213_120042/79693030/ccs	PacBio_Hippocampus_Rep2	mm10_ERCC_SIRV	chr18	35562235	35591469	+	15	3819	48872	127672	ENSMUSG00000037236.16	ENSMUST00000166793.9	Matr3	Matr3-201	Known	Known	None	0.25	None	None	None	None
m54284U_191109_043049/134087275/ccs	PacBio_Cortex_Rep2	mm10_ERCC_SIRV	chr11	78323161	78326750	+	9	1562	33769	88895	ENSMUSG00000017390.15	ENSMUST00000017534.14	Aldoc	Aldoc-201	Known	Known	None	0.4000000059604645	None	None	None	None
m54284U_191213_120042/79824055/ccs	PacBio_Hippocampus_Rep2	mm10_ERCC_SIRV	chr18	35562235	35591469	+	15	3819	48872	127672	ENSMUSG00000037236.16	ENSMUST00000166793.9	Matr3	Matr3-201	Known	Known	None	0.25	None	None	None	None
m54284U_191107_221739/146933815/ccs	PacBio_Cortex_Rep1	mm10_ERCC_SIRV	chr9	78481671	78478456	-	8	1734	28387	74374	ENSMUSG00000037742.14	ENSMUST00000042235.14	Eef1a1	Eef1a1-201	Known	Known	None	0.25	None	None	None	None
m54284U_191212_053548/99093165/ccs	PacBio_Hippocampus_Rep1	mm10_ERCC_SIRV	chr15	102510654	102499456	-	16	3603	44434	440240	ENSMUSG00000023050.9	ENCODEMT000440240	Map3k12	ENCODEMT000440240	Known	NIC	None	0.15000000596046448	None	None	None	None
m54284U_191109_043049/177932872/ccs	PacBio_Cortex_Rep2	mm10_ERCC_SIRV	chr4	65605011	65616237	+	2	3165	11090	28662	ENSMUSG00000051675.13	ENSMUST00000107366.1	Trim32	Trim32-202	Known	Known	None	0.25	None	None	None	None
m54284U_191213_120042/130351452/ccs	PacBio_Hippocampus_Rep2	mm10_ERCC_SIRV	chr7	109083314	109035497	-	6	4079	23154	60055	ENSMUSG00000048330.14	ENSMUST00000055993.12	Ric3	Ric3-201	Known	Known	None	0.30000001192092896	None	None	None	None
m54284U_191213_120042/80284356/ccs	PacBio_Hippocampus_Rep2	mm10_ERCC_SIRV	chr18	35562235	35591407	+	15	3757	48872	127672	ENSMUSG00000037236.16	ENSMUST00000166793.9	Matr3	Matr3-201	Known	Known	None	0.800000011920929	None	None	None	None
m54284U_191213_120042/20971757/ccs	PacBio_Hippocampus_Rep2	mm10_ERCC_SIRV	chr14	66297068	66311418	+	6	3635	41972	108417	ENSMUSG00000022043.19	ENSMUST00000022623.12	Trim35	Trim35-201	Known	Known	None	0.20000000298023224	None	None	None	None
m54284U_191107_221739/34670998/ccs	PacBio_Cortex_Rep1	mm10_ERCC_SIRV	chr5	122362052	122364983	+	2	2399	15407	440339	ENSMUSG00000029462.18	ENCODEMT000440339	Vps29	ENCODEMT000440339	Known	ISM	Suffix	0.15000000596046448	None	None	None	None
m54284U_191213_120042/80544209/ccs	PacBio_Hippocampus_Rep2	mm10_ERCC_SIRV	chr18	35562238	35591422	+	15	3726	48872	439636	ENSMUSG00000037236.16	ENCODEMT000439636	Matr3	ENCODEMT000439636	Known	NIC	None	0.75	None	None	None	None
m54284U_191212_053548/100534762/ccs	PacBio_Hippocampus_Rep1	mm10_ERCC_SIRV	chr15	102505363	102499446	-	13	3134	44434	440253	ENSMUSG00000023050.9	ENCODEMT000440253	Map3k12	ENCODEMT000440253	Known	ISM	Suffix	0.15000000596046448	None	None	None	None
m54284U_191212_053548/6424364/ccs	PacBio_Hippocampus_Rep1	mm10_ERCC_SIRV	chr4	65605011	65616234	+	2	3165	11090	28661	ENSMUSG00000051675.13	ENSMUST00000050850.13	Trim32	Trim32-201	Known	Known	None	0.20000000298023224	None	None	None	None
m54284U_191107_221739/146934015/ccs	PacBio_Cortex_Rep1	mm10_ERCC_SIRV	chr9	78481671	78478456	-	8	1734	28387	74374	ENSMUSG00000037742.14	ENSMUST00000042235.14	Eef1a1	Eef1a1-201	Known	Known	None	0.25	None	None	None	None
m54284U_191109_043049/146802125/ccs	PacBio_Cortex_Rep2	mm10_ERCC_SIRV	chr2	73660364	73610706	-	7	3757	4826	12673	ENSMUSG00000056486.18	ENSMUST00000102677.10	Chn1	Chn1-202	Known	Known	None	0.10000000149011612	None	None	None	None
m54284U_191213_120042/82116944/ccs	PacBio_Hippocampus_Rep2	mm10_ERCC_SIRV	chr18	35562234	35591987	+	14	4215	48872	439642	ENSMUSG00000037236.16	ENCODEMT000439642	Matr3	ENCODEMT000439642	Known	NIC	None	0.0	None	None	None	None
m54284U_191213_120042/130811268/ccs	PacBio_Hippocampus_Rep2	mm10_ERCC_SIRV	chr7	109083362	109035497	-	6	4127	23154	60055	ENSMUSG00000048330.14	ENSMUST00000055993.12	Ric3	Ric3-201	Known	Known	None	0.30000001192092896	None	None	None	None
m54284U_191213_120042/78187104/ccs	PacBio_Hippocampus_Rep2	mm10_ERCC_SIRV	chr6	142507893	142490250	-	8	1239	19242	50403	ENSMUSG00000030246.11	ENSMUST00000032373.11	Ldhb	Ldhb-201	Known	Known	None	0.05000000074505806	None	None	None	None
m54284U_191213_120042/82119268/ccs	PacBio_Hippocampus_Rep2	mm10_ERCC_SIRV	chr18	35562235	35591409	+	15	3759	48872	127672	ENSMUSG00000037236.16	ENSMUST00000166793.9	Matr3	Matr3-201	Known	Known	None	0.75	None	None	None	None
m54284U_191212_053548/102302600/ccs	PacBio_Hippocampus_Rep1	mm10_ERCC_SIRV	chr15	102516811	102499445	-	14	3361	44434	114752	ENSMUSG00000023050.9	ENSMUST00000023812.9	Map3k12	Map3k12-201	Known	Known	None	0.15000000596046448	None	None	None	None
m54284U_191212_053548/24838195/ccs	PacBio_Hippocampus_Rep1	mm10_ERCC_SIRV	chr4	65605011	65616237	+	2	3154	11090	28661	ENSMUSG00000051675.13	ENSMUST00000050850.13	Trim32	Trim32-201	Known	Known	None	0.25	None	None	None	None
m54284U_191213_120042/83494788/ccs	PacBio_Hippocampus_Rep2	mm10_ERCC_SIRV	chr18	35562235	35591406	+	15	3756	48872	127672	ENSMUSG00000037236.16	ENSMUST00000166793.9	Matr3	Matr3-201	Known	Known	None	0.800000011920929	None	None	None	None
m54284U_191107_221739/6097598/ccs	PacBio_Cortex_Rep1	mm10_ERCC_SIRV	chr1	165461215	165481119	+	5	752	2775	6798	ENSMUSG00000026568.6	ENSMUST00000027853.5	Mpc2	Mpc2-201	Known	Known	None	0.15000000596046448	None	None	None	None
m54284U_191213_120042/130876410/ccs	PacBio_Hippocampus_Rep2	mm10_ERCC_SIRV	chr7	109083319	109035497	-	6	4084	23154	60055	ENSMUSG00000048330.14	ENSMUST00000055993.12	Ric3	Ric3-201	Known	Known	None	0.30000001192092896	None	None	None	None
m54284U_191107_221739/147064972/ccs	PacBio_Cortex_Rep1	mm10_ERCC_SIRV	chr9	78481671	78478456	-	8	1734	28387	74374	ENSMUSG00000037742.14	ENSMUST00000042235.14	Eef1a1	Eef1a1-201	Known	Known	None	0.25	None	None	None	None
m54284U_191213_120042/22284806/ccs	PacBio_Hippocampus_Rep2	mm10_ERCC_SIRV	chr14	66297068	66311416	+	6	3633	41972	108417	ENSMUSG00000022043.19	ENSMUST00000022623.12	Trim35	Trim35-201	Known	Known	None	0.20000000298023224	None	None	None	None
m54284U_191109_043049/134218793/ccs	PacBio_Cortex_Rep2	mm10_ERCC_SIRV	chr11	78323161	78326750	+	9	1562	33769	88895	ENSMUSG00000017390.15	ENSMUST00000017534.14	Aldoc	Aldoc-201	Known	Known	None	0.4000000059604645	None	None	None	None
m54284U_191213_120042/83559356/ccs	PacBio_Hippocampus_Rep2	mm10_ERCC_SIRV	chr18	35562235	35591469	+	15	3819	48872	127672	ENSMUSG00000037236.16	ENSMUST00000166793.9	Matr3	Matr3-201	Known	Known	None	0.25	None	None	None	None
m54284U_191212_053548/59769951/ccs	PacBio_Hippocampus_Rep1	mm10_ERCC_SIRV	chr4	65605011	65616235	+	2	3163	11090	28662	ENSMUSG00000051675.13	ENSMUST00000107366.1	Trim32	Trim32-202	Known	Known	None	0.20000000298023224	None	None	None	None
m54284U_191213_120042/88410353/ccs	PacBio_Hippocampus_Rep2	mm10_ERCC_SIRV	chr18	35562235	35591406	+	15	3756	48872	127672	ENSMUSG00000037236.16	ENSMUST00000166793.9	Matr3	Matr3-201	Known	Known	None	0.800000011920929	None	None	None	None
m54284U_191212_053548/103547673/ccs	PacBio_Hippocampus_Rep1	mm10_ERCC_SIRV	chr15	102500836	102499386	-	3	1067	44434	440274	ENSMUSG00000023050.9	ENCODEMT000440274	Map3k12	ENCODEMT000440274	Known	ISM	Suffix	0.15000000596046448	None	None	None	None
m54284U_191213_120042/88541550/ccs	PacBio_Hippocampus_Rep2	mm10_ERCC_SIRV	chr18	35562235	35591406	+	15	3756	48872	127672	ENSMUSG00000037236.16	ENSMUST00000166793.9	Matr3	Matr3-201	Known	Known	None	0.800000011920929	None	None	None	None
m54284U_191213_120042/138281130/ccs	PacBio_Hippocampus_Rep2	mm10_ERCC_SIRV	chr7	109083325	109035497	-	6	4090	23154	60055	ENSMUSG00000048330.14	ENSMUST00000055993.12	Ric3	Ric3-201	Known	Known	None	0.30000001192092896	None	None	None	None
m54284U_191107_221739/147128623/ccs	PacBio_Cortex_Rep1	mm10_ERCC_SIRV	chr9	78481670	78478456	-	8	1733	28387	74374	ENSMUSG00000037742.14	ENSMUST00000042235.14	Eef1a1	Eef1a1-201	Known	Known	None	0.25	None	None	None	None
m54284U_191213_120042/78316368/ccs	PacBio_Hippocampus_Rep2	mm10_ERCC_SIRV	chr6	142507919	142490250	-	8	1265	19242	50403	ENSMUSG00000030246.11	ENSMUST00000032373.11	Ldhb	Ldhb-201	Known	Known	None	0.05000000074505806	None	None	None	None
m54284U_191212_053548/100469593/ccs	PacBio_Hippocampus_Rep1	mm10_ERCC_SIRV	chr4	65605011	65616237	+	2	3168	11090	28661	ENSMUSG00000051675.13	ENSMUST00000050850.13	Trim32	Trim32-201	Known	Known	None	0.25	None	None	None	None
m54284U_191109_043049/147393087/ccs	PacBio_Cortex_Rep2	mm10_ERCC_SIRV	chr2	73660384	73610706	-	7	3777	4826	12673	ENSMUSG00000056486.18	ENSMUST00000102677.10	Chn1	Chn1-202	Known	Known	None	0.10000000149011612	None	None	None	None
m54284U_191213_120042/88606449/ccs	PacBio_Hippocampus_Rep2	mm10_ERCC_SIRV	chr18	35562235	35591410	+	15	3760	48872	127672	ENSMUSG00000037236.16	ENSMUST00000166793.9	Matr3	Matr3-201	Known	Known	None	0.699999988079071	None	None	None	None
m54284U_191212_053548/103942141/ccs	PacBio_Hippocampus_Rep1	mm10_ERCC_SIRV	chr15	102503647	102499445	-	9	2244	44434	440217	ENSMUSG00000023050.9	ENCODEMT000440217	Map3k12	ENCODEMT000440217	Known	ISM	Suffix	0.15000000596046448	None	None	None	None
m54284U_191213_120042/22611107/ccs	PacBio_Hippocampus_Rep2	mm10_ERCC_SIRV	chr14	66297068	66311417	+	6	3626	41972	108417	ENSMUSG00000022043.19	ENSMUST00000022623.12	Trim35	Trim35-201	Known	Known	None	0.20000000298023224	None	None	None	None
m54284U_191213_120042/89262427/ccs	PacBio_Hippocampus_Rep2	mm10_ERCC_SIRV	chr18	35562235	35591406	+	14	2663	48872	127678	ENSMUSG00000037236.16	ENSMUST00000237061.1	Matr3	Matr3-214	Known	Known	None	0.800000011920929	None	None	None	None
m54284U_191213_120042/138544115/ccs	PacBio_Hippocampus_Rep2	mm10_ERCC_SIRV	chr7	109083306	109035497	-	6	4071	23154	60055	ENSMUSG00000048330.14	ENSMUST00000055993.12	Ric3	Ric3-201	Known	Known	None	0.30000001192092896	None	None	None	None
m54284U_191212_053548/73007229/ccs	PacBio_Hippocampus_Rep1	mm10_ERCC_SIRV	chr5	122362053	122364977	+	2	2392	15407	440339	ENSMUSG00000029462.18	ENCODEMT000440339	Vps29	ENCODEMT000440339	Known	ISM	Suffix	0.25	None	None	None	None
m54284U_191213_120042/89850545/ccs	PacBio_Hippocampus_Rep2	mm10_ERCC_SIRV	chr18	35562235	35591406	+	15	3756	48872	127672	ENSMUSG00000037236.16	ENSMUST00000166793.9	Matr3	Matr3-201	Known	Known	None	0.800000011920929	None	None	None	None
m54284U_191107_221739/147128722/ccs	PacBio_Cortex_Rep1	mm10_ERCC_SIRV	chr9	78481671	78478456	-	8	1734	28387	74374	ENSMUSG00000037742.14	ENSMUST00000042235.14	Eef1a1	Eef1a1-201	Known	Known	None	0.25	None	None	None	None
m54284U_191212_053548/108594443/ccs	PacBio_Hippocampus_Rep1	mm10_ERCC_SIRV	chr4	65605011	65616237	+	2	3165	11090	28662	ENSMUSG00000051675.13	ENSMUST00000107366.1	Trim32	Trim32-202	Known	Known	None	0.25	None	None	None	None
m54284U_191212_053548/106824100/ccs	PacBio_Hippocampus_Rep1	mm10_ERCC_SIRV	chr15	102510005	102499445	-	15	3515	44434	440236	ENSMUSG00000023050.9	ENCODEMT000440236	Map3k12	ENCODEMT000440236	Known	ISM	Suffix	0.15000000596046448	None	None	None	None
m54284U_191109_043049/134283752/ccs	PacBio_Cortex_Rep2	mm10_ERCC_SIRV	chr11	78323161	78326750	+	9	1562	33769	88895	ENSMUSG00000017390.15	ENSMUST00000017534.14	Aldoc	Aldoc-201	Known	Known	None	0.4000000059604645	None	None	None	None
m54284U_191213_120042/91096985/ccs	PacBio_Hippocampus_Rep2	mm10_ERCC_SIRV	chr18	35562235	35591406	+	15	3756	48872	127672	ENSMUSG00000037236.16	ENSMUST00000166793.9	Matr3	Matr3-201	Known	Known	None	0.800000011920929	None	None	None	None
m54284U_191213_120042/149226101/ccs	PacBio_Hippocampus_Rep2	mm10_ERCC_SIRV	chr7	109083314	109035497	-	6	4079	23154	60055	ENSMUSG00000048330.14	ENSMUST00000055993.12	Ric3	Ric3-201	Known	Known	None	0.30000001192092896	None	None	None	None
m54284U_191213_120042/91294199/ccs	PacBio_Hippocampus_Rep2	mm10_ERCC_SIRV	chr18	35562235	35591407	+	15	3757	48872	127672	ENSMUSG00000037236.16	ENSMUST00000166793.9	Matr3	Matr3-201	Known	Known	None	0.800000011920929	None	None	None	None
m54284U_191107_221739/37815209/ccs	PacBio_Cortex_Rep1	mm10_ERCC_SIRV	chr1	165461215	165481119	+	5	752	2775	6798	ENSMUSG00000026568.6	ENSMUST00000027853.5	Mpc2	Mpc2-201	Known	Known	None	0.15000000596046448	None	None	None	None
m54284U_191212_053548/108595109/ccs	PacBio_Hippocampus_Rep1	mm10_ERCC_SIRV	chr4	65605011	65616235	+	2	3166	11090	28661	ENSMUSG00000051675.13	ENSMUST00000050850.13	Trim32	Trim32-201	Known	Known	None	0.20000000298023224	None	None	None	None
m54284U_191212_053548/111872256/ccs	PacBio_Hippocampus_Rep1	mm10_ERCC_SIRV	chr15	102505361	102499446	-	13	3132	44434	440253	ENSMUSG00000023050.9	ENCODEMT000440253	Map3k12	ENCODEMT000440253	Known	ISM	Suffix	0.15000000596046448	None	None	None	None
m54284U_191107_221739/147129170/ccs	PacBio_Cortex_Rep1	mm10_ERCC_SIRV	chr9	78481671	78478456	-	8	1734	28387	74374	ENSMUSG00000037742.14	ENSMUST00000042235.14	Eef1a1	Eef1a1-201	Known	Known	None	0.25	None	None	None	None
m54284U_191213_120042/22873235/ccs	PacBio_Hippocampus_Rep2	mm10_ERCC_SIRV	chr14	66297068	66311418	+	6	3635	41972	108417	ENSMUSG00000022043.19	ENSMUST00000022623.12	Trim35	Trim35-201	Known	Known	None	0.20000000298023224	None	None	None	None
m54284U_191213_120042/91555064/ccs	PacBio_Hippocampus_Rep2	mm10_ERCC_SIRV	chr18	35562235	35591406	+	15	3756	48872	127672	ENSMUSG00000037236.16	ENSMUST00000166793.9	Matr3	Matr3-201	Known	Known	None	0.800000011920929	None	None	None	None
m54284U_191213_120042/78317009/ccs	PacBio_Hippocampus_Rep2	mm10_ERCC_SIRV	chr6	142507920	142490250	-	8	1266	19242	50403	ENSMUSG00000030246.11	ENSMUST00000032373.11	Ldhb	Ldhb-201	Known	Known	None	0.05000000074505806	None	None	None	None
m54284U_191213_120042/155454163/ccs	PacBio_Hippocampus_Rep2	mm10_ERCC_SIRV	chr7	109083314	109035497	-	6	4079	23154	60055	ENSMUSG00000048330.14	ENSMUST00000055993.12	Ric3	Ric3-201	Known	Known	None	0.30000001192092896	None	None	None	None
m54284U_191109_043049/148963929/ccs	PacBio_Cortex_Rep2	mm10_ERCC_SIRV	chr2	73660376	73610706	-	7	3769	4826	12673	ENSMUSG00000056486.18	ENSMUST00000102677.10	Chn1	Chn1-202	Known	Known	None	0.10000000149011612	None	None	None	None
m54284U_191212_053548/109183385/ccs	PacBio_Hippocampus_Rep1	mm10_ERCC_SIRV	chr4	65605011	65616232	+	2	3163	11090	28661	ENSMUSG00000051675.13	ENSMUST00000050850.13	Trim32	Trim32-201	Known	Known	None	0.20000000298023224	None	None	None	None
m54284U_191213_120042/93128712/ccs	PacBio_Hippocampus_Rep2	mm10_ERCC_SIRV	chr18	35562226	35591418	+	13	3410	48872	439665	ENSMUSG00000037236.16	ENCODEMT000439665	Matr3	ENCODEMT000439665	Known	NIC	None	0.800000011920929	None	None	None	None
m54284U_191212_053548/114232062/ccs	PacBio_Hippocampus_Rep1	mm10_ERCC_SIRV	chr15	102516811	102499445	-	16	3537	44434	114754	ENSMUSG00000023050.9	ENSMUST00000169377.7	Map3k12	Map3k12-207	Known	Known	None	0.15000000596046448	None	None	None	None
m54284U_191213_120042/94176483/ccs	PacBio_Hippocampus_Rep2	mm10_ERCC_SIRV	chr18	35562238	35591417	+	15	3721	48872	439636	ENSMUSG00000037236.16	ENCODEMT000439636	Matr3	ENCODEMT000439636	Known	NIC	None	0.800000011920929	None	None	None	None
m54284U_191107_221739/147129389/ccs	PacBio_Cortex_Rep1	mm10_ERCC_SIRV	chr9	78480480	78478451	-	6	1393	28387	437929	ENSMUSG00000037742.14	ENCODEMT000437929	Eef1a1	ENCODEMT000437929	Known	ISM	Suffix	0.25	None	None	None	None
m54284U_191213_120042/94504127/ccs	PacBio_Hippocampus_Rep2	mm10_ERCC_SIRV	chr18	35562235	35591469	+	15	3819	48872	127672	ENSMUSG00000037236.16	ENSMUST00000166793.9	Matr3	Matr3-201	Known	Known	None	0.25	None	None	None	None
m54284U_191212_053548/161941317/ccs	PacBio_Hippocampus_Rep1	mm10_ERCC_SIRV	chr4	65605011	65616237	+	2	3165	11090	28662	ENSMUSG00000051675.13	ENSMUST00000107366.1	Trim32	Trim32-202	Known	Known	None	0.25	None	None	None	None
m54284U_191212_053548/115279393/ccs	PacBio_Hippocampus_Rep1	mm10_ERCC_SIRV	chr15	102516829	102499445	-	16	3555	44434	114754	ENSMUSG00000023050.9	ENSMUST00000169377.7	Map3k12	Map3k12-207	Known	Known	None	0.15000000596046448	None	None	None	None
m54284U_191213_120042/161677753/ccs	PacBio_Hippocampus_Rep2	mm10_ERCC_SIRV	chr7	109083301	109035497	-	6	4063	23154	60056	ENSMUSG00000048330.14	ENSMUST00000120876.1	Ric3	Ric3-202	Known	Known	None	0.30000001192092896	None	None	None	None
m54284U_191213_120042/95291698/ccs	PacBio_Hippocampus_Rep2	mm10_ERCC_SIRV	chr18	35562235	35591406	+	15	3756	48872	127672	ENSMUSG00000037236.16	ENSMUST00000166793.9	Matr3	Matr3-201	Known	Known	None	0.800000011920929	None	None	None	None
m54284U_191109_043049/134349599/ccs	PacBio_Cortex_Rep2	mm10_ERCC_SIRV	chr11	78323161	78326750	+	9	1562	33769	88895	ENSMUSG00000017390.15	ENSMUST00000017534.14	Aldoc	Aldoc-201	Known	Known	None	0.4000000059604645	None	None	None	None
m54284U_191213_120042/25888502/ccs	PacBio_Hippocampus_Rep2	mm10_ERCC_SIRV	chr14	66297068	66311417	+	6	3634	41972	108417	ENSMUSG00000022043.19	ENSMUST00000022623.12	Trim35	Trim35-201	Known	Known	None	0.20000000298023224	None	None	None	None
m54284U_191109_043049/33686409/ccs	PacBio_Cortex_Rep2	mm10_ERCC_SIRV	chr7	109038673	109035593	-	1	3176	23154	440272	ENSMUSG00000048330.14	ENCODEMT000440272	Ric3	ENCODEMT000440272	Known	Genomic	None	0.25	None	None	None	None
m54284U_191213_120042/96471539/ccs	PacBio_Hippocampus_Rep2	mm10_ERCC_SIRV	chr18	35562244	35584734	+	12	2242	48872	439680	ENSMUSG00000037236.16	ENCODEMT000439680	Matr3	ENCODEMT000439680	Known	ISM	Prefix	0.30000001192092896	None	None	None	None
m54284U_191107_221739/147194855/ccs	PacBio_Cortex_Rep1	mm10_ERCC_SIRV	chr9	78481671	78478456	-	8	1734	28387	74374	ENSMUSG00000037742.14	ENSMUST00000042235.14	Eef1a1	Eef1a1-201	Known	Known	None	0.25	None	None	None	None
m54284U_191212_053548/177800669/ccs	PacBio_Hippocampus_Rep1	mm10_ERCC_SIRV	chr4	65605011	65616237	+	2	3168	11090	28661	ENSMUSG00000051675.13	ENSMUST00000050850.13	Trim32	Trim32-201	Known	Known	None	0.25	None	None	None	None
m54284U_191212_053548/117377488/ccs	PacBio_Hippocampus_Rep1	mm10_ERCC_SIRV	chr15	102510675	102499456	-	16	3624	44434	440240	ENSMUSG00000023050.9	ENCODEMT000440240	Map3k12	ENCODEMT000440240	Known	NIC	None	0.15000000596046448	None	None	None	None
m54284U_191213_120042/96798168/ccs	PacBio_Hippocampus_Rep2	mm10_ERCC_SIRV	chr18	35562234	35591419	+	14	3634	48872	439642	ENSMUSG00000037236.16	ENCODEMT000439642	Matr3	ENCODEMT000439642	Known	NIC	None	0.800000011920929	None	None	None	None
m54284U_191213_120042/78317633/ccs	PacBio_Hippocampus_Rep2	mm10_ERCC_SIRV	chr6	142507941	142490250	-	8	1287	19242	50403	ENSMUSG00000030246.11	ENSMUST00000032373.11	Ldhb	Ldhb-201	Known	Known	None	0.05000000074505806	None	None	None	None
m54284U_191107_221739/76612690/ccs	PacBio_Cortex_Rep1	mm10_ERCC_SIRV	chr5	122362089	122364977	+	2	2356	15407	440339	ENSMUSG00000029462.18	ENCODEMT000440339	Vps29	ENCODEMT000440339	Known	ISM	Suffix	0.25	None	None	None	None
m54284U_191213_120042/97520080/ccs	PacBio_Hippocampus_Rep2	mm10_ERCC_SIRV	chr18	35562235	35591406	+	14	2663	48872	127678	ENSMUSG00000037236.16	ENSMUST00000237061.1	Matr3	Matr3-214	Known	Known	None	0.800000011920929	None	None	None	None
m54284U_191109_043049/149161517/ccs	PacBio_Cortex_Rep2	mm10_ERCC_SIRV	chr2	73660344	73610706	-	7	3737	4826	12673	ENSMUSG00000056486.18	ENSMUST00000102677.10	Chn1	Chn1-202	Known	Known	None	0.10000000149011612	None	None	None	None
m54284U_191213_120042/3475392/ccs	PacBio_Hippocampus_Rep2	mm10_ERCC_SIRV	chr4	65605011	65616231	+	2	3162	11090	28661	ENSMUSG00000051675.13	ENSMUST00000050850.13	Trim32	Trim32-201	Known	Known	None	0.20000000298023224	None	None	None	None
m54284U_191109_043049/39650451/ccs	PacBio_Cortex_Rep2	mm10_ERCC_SIRV	chr7	109083314	109035498	-	6	4078	23154	60055	ENSMUSG00000048330.14	ENSMUST00000055993.12	Ric3	Ric3-201	Known	Known	None	0.25	None	None	None	None
m54284U_191107_221739/147194922/ccs	PacBio_Cortex_Rep1	mm10_ERCC_SIRV	chr9	78481653	78478456	-	8	1716	28387	74374	ENSMUSG00000037742.14	ENSMUST00000042235.14	Eef1a1	Eef1a1-201	Known	Known	None	0.25	None	None	None	None
m54284U_191212_053548/120455631/ccs	PacBio_Hippocampus_Rep1	mm10_ERCC_SIRV	chr15	102516848	102499445	-	17	3703	44434	440233	ENSMUSG00000023050.9	ENCODEMT000440233	Map3k12	ENCODEMT000440233	Known	NIC	None	0.15000000596046448	None	None	None	None
m54284U_191213_120042/98239087/ccs	PacBio_Hippocampus_Rep2	mm10_ERCC_SIRV	chr18	35562234	35591419	+	14	3634	48872	439642	ENSMUSG00000037236.16	ENCODEMT000439642	Matr3	ENCODEMT000439642	Known	NIC	None	0.800000011920929	None	None	None	None
m54284U_191109_043049/73138846/ccs	PacBio_Cortex_Rep2	mm10_ERCC_SIRV	chr7	109037807	109035593	-	1	2310	23154	440272	ENSMUSG00000048330.14	ENCODEMT000440272	Ric3	ENCODEMT000440272	Known	Genomic	None	0.25	None	None	None	None
m54284U_191213_120042/27330938/ccs	PacBio_Hippocampus_Rep2	mm10_ERCC_SIRV	chr14	66297068	66311417	+	6	3634	41972	108417	ENSMUSG00000022043.19	ENSMUST00000022623.12	Trim35	Trim35-201	Known	Known	None	0.20000000298023224	None	None	None	None
m54284U_191213_120042/98500794/ccs	PacBio_Hippocampus_Rep2	mm10_ERCC_SIRV	chr18	35562235	35591406	+	15	3756	48872	127672	ENSMUSG00000037236.16	ENSMUST00000166793.9	Matr3	Matr3-201	Known	Known	None	0.800000011920929	None	None	None	None
m54284U_191213_120042/4260492/ccs	PacBio_Hippocampus_Rep2	mm10_ERCC_SIRV	chr4	65605011	65616234	+	2	3165	11090	28661	ENSMUSG00000051675.13	ENSMUST00000050850.13	Trim32	Trim32-201	Known	Known	None	0.20000000298023224	None	None	None	None
m54284U_191213_120042/98633545/ccs	PacBio_Hippocampus_Rep2	mm10_ERCC_SIRV	chr18	35562228	35583923	+	11	2000	48872	439657	ENSMUSG00000037236.16	ENCODEMT000439657	Matr3	ENCODEMT000439657	Known	ISM	Prefix	0.550000011920929	None	None	None	None
m54284U_191212_053548/121047607/ccs	PacBio_Hippocampus_Rep1	mm10_ERCC_SIRV	chr15	102516817	102499445	-	16	3563	44434	440223	ENSMUSG00000023050.9	ENCODEMT000440223	Map3k12	ENCODEMT000440223	Known	NIC	None	0.15000000596046448	None	None	None	None
m54284U_191109_043049/134481346/ccs	PacBio_Cortex_Rep2	mm10_ERCC_SIRV	chr11	78323161	78326755	+	9	1567	33769	88895	ENSMUSG00000017390.15	ENSMUST00000017534.14	Aldoc	Aldoc-201	Known	Known	None	0.20000000298023224	None	None	None	None
m54284U_191107_221739/147194934/ccs	PacBio_Cortex_Rep1	mm10_ERCC_SIRV	chr9	78480688	78478454	-	7	1657	28387	437910	ENSMUSG00000037742.14	ENCODEMT000437910	Eef1a1	ENCODEMT000437910	Known	ISM	Suffix	0.25	None	None	None	None
m54284U_191213_120042/99748570/ccs	PacBio_Hippocampus_Rep2	mm10_ERCC_SIRV	chr18	35562235	35591406	+	15	3756	48872	127672	ENSMUSG00000037236.16	ENSMUST00000166793.9	Matr3	Matr3-201	Known	Known	None	0.800000011920929	None	None	None	None
m54284U_191109_043049/141559365/ccs	PacBio_Cortex_Rep2	mm10_ERCC_SIRV	chr7	109083313	109035498	-	6	4074	23154	60056	ENSMUSG00000048330.14	ENSMUST00000120876.1	Ric3	Ric3-202	Known	Known	None	0.25	None	None	None	None
m54284U_191213_120042/100009043/ccs	PacBio_Hippocampus_Rep2	mm10_ERCC_SIRV	chr18	35562235	35591409	+	15	3759	48872	127672	ENSMUSG00000037236.16	ENSMUST00000166793.9	Matr3	Matr3-201	Known	Known	None	0.75	None	None	None	None
m54284U_191213_120042/25823766/ccs	PacBio_Hippocampus_Rep2	mm10_ERCC_SIRV	chr4	65605011	65616237	+	2	3165	11090	28662	ENSMUSG00000051675.13	ENSMUST00000107366.1	Trim32	Trim32-202	Known	Known	None	0.25	None	None	None	None
m54284U_191212_053548/121899320/ccs	PacBio_Hippocampus_Rep1	mm10_ERCC_SIRV	chr15	102516836	102499445	-	16	3562	44434	114754	ENSMUSG00000023050.9	ENSMUST00000169377.7	Map3k12	Map3k12-207	Known	Known	None	0.15000000596046448	None	None	None	None
m54284U_191213_120042/100466990/ccs	PacBio_Hippocampus_Rep2	mm10_ERCC_SIRV	chr18	35562235	35591406	+	15	3756	48872	127672	ENSMUSG00000037236.16	ENSMUST00000166793.9	Matr3	Matr3-201	Known	Known	None	0.800000011920929	None	None	None	None
m54284U_191213_120042/78512803/ccs	PacBio_Hippocampus_Rep2	mm10_ERCC_SIRV	chr6	142508054	142490250	-	8	1400	19242	50403	ENSMUSG00000030246.11	ENSMUST00000032373.11	Ldhb	Ldhb-201	Known	Known	None	0.05000000074505806	None	None	None	None
m54284U_191109_043049/149685361/ccs	PacBio_Cortex_Rep2	mm10_ERCC_SIRV	chr2	73660417	73610747	-	8	3486	4826	439781	ENSMUSG00000056486.18	ENCODEMT000439781	Chn1	ENCODEMT000439781	Known	NNC	None	0.10000000149011612	None	None	None	None
m54284U_191107_221739/147196513/ccs	PacBio_Cortex_Rep1	mm10_ERCC_SIRV	chr9	78481671	78478456	-	8	1734	28387	74374	ENSMUSG00000037742.14	ENSMUST00000042235.14	Eef1a1	Eef1a1-201	Known	Known	None	0.25	None	None	None	None
m54284U_191213_120042/28377185/ccs	PacBio_Hippocampus_Rep2	mm10_ERCC_SIRV	chr14	66297068	66311418	+	6	3635	41972	108417	ENSMUSG00000022043.19	ENSMUST00000022623.12	Trim35	Trim35-201	Known	Known	None	0.20000000298023224	None	None	None	None
m54284U_191213_120042/101320328/ccs	PacBio_Hippocampus_Rep2	mm10_ERCC_SIRV	chr18	35562235	35591406	+	15	3756	48872	127672	ENSMUSG00000037236.16	ENSMUST00000166793.9	Matr3	Matr3-201	Known	Known	None	0.800000011920929	None	None	None	None
m54284U_191109_043049/149816485/ccs	PacBio_Cortex_Rep2	mm10_ERCC_SIRV	chr2	73612084	73610706	-	1	1379	4826	439707	ENSMUSG00000056486.18	ENCODEMT000439707	Chn1	ENCODEMT000439707	Known	Genomic	None	0.10000000149011612	None	None	None	None
m54284U_191213_120042/32440951/ccs	PacBio_Hippocampus_Rep2	mm10_ERCC_SIRV	chr4	65605011	65616235	+	2	3163	11090	28662	ENSMUSG00000051675.13	ENSMUST00000107366.1	Trim32	Trim32-202	Known	Known	None	0.20000000298023224	None	None	None	None
m54284U_191109_043049/152897860/ccs	PacBio_Cortex_Rep2	mm10_ERCC_SIRV	chr7	109083314	109035498	-	6	4078	23154	60055	ENSMUSG00000048330.14	ENSMUST00000055993.12	Ric3	Ric3-201	Known	Known	None	0.25	None	None	None	None
m54284U_191213_120042/101975548/ccs	PacBio_Hippocampus_Rep2	mm10_ERCC_SIRV	chr18	35562235	35591406	+	15	3756	48872	127672	ENSMUSG00000037236.16	ENSMUST00000166793.9	Matr3	Matr3-201	Known	Known	None	0.800000011920929	None	None	None	None
m54284U_191212_053548/123602515/ccs	PacBio_Hippocampus_Rep1	mm10_ERCC_SIRV	chr15	102510626	102499456	-	16	3575	44434	440240	ENSMUSG00000023050.9	ENCODEMT000440240	Map3k12	ENCODEMT000440240	Known	NIC	None	0.15000000596046448	None	None	None	None
m54284U_191213_120042/102041636/ccs	PacBio_Hippocampus_Rep2	mm10_ERCC_SIRV	chr18	35562235	35591406	+	15	3756	48872	127672	ENSMUSG00000037236.16	ENSMUST00000166793.9	Matr3	Matr3-201	Known	Known	None	0.800000011920929	None	None	None	None
m54284U_191107_221739/147261500/ccs	PacBio_Cortex_Rep1	mm10_ERCC_SIRV	chr9	78481671	78478456	-	8	1734	28387	74374	ENSMUSG00000037742.14	ENSMUST00000042235.14	Eef1a1	Eef1a1-201	Known	Known	None	0.25	None	None	None	None
m54284U_191213_120042/44302632/ccs	PacBio_Hippocampus_Rep2	mm10_ERCC_SIRV	chr4	65605011	65616235	+	2	3163	11090	28662	ENSMUSG00000051675.13	ENSMUST00000107366.1	Trim32	Trim32-202	Known	Known	None	0.20000000298023224	None	None	None	None
m54284U_191213_120042/103417277/ccs	PacBio_Hippocampus_Rep2	mm10_ERCC_SIRV	chr18	35562242	35591430	+	15	3763	48872	439692	ENSMUSG00000037236.16	ENCODEMT000439692	Matr3	ENCODEMT000439692	Known	NIC	None	0.75	None	None	None	None
m54284U_191212_053548/124847836/ccs	PacBio_Hippocampus_Rep1	mm10_ERCC_SIRV	chr15	102510715	102499386	-	17	3518	44434	440311	ENSMUSG00000023050.9	ENCODEMT000440311	Map3k12	ENCODEMT000440311	Known	NIC	None	0.15000000596046448	None	None	None	None
m54284U_191107_221739/28510897/ccs	PacBio_Cortex_Rep1	mm10_ERCC_SIRV	chr5	122362129	122363284	+	2	623	15407	440339	ENSMUSG00000029462.18	ENCODEMT000440339	Vps29	ENCODEMT000440339	Known	ISM	Suffix	0.30000001192092896	None	None	None	None
m54284U_191212_053548/17958661/ccs	PacBio_Hippocampus_Rep1	mm10_ERCC_SIRV	chr7	109083313	109035498	-	6	4074	23154	60056	ENSMUSG00000048330.14	ENSMUST00000120876.1	Ric3	Ric3-202	Known	Known	None	0.25	None	None	None	None
m54284U_191109_043049/134482585/ccs	PacBio_Cortex_Rep2	mm10_ERCC_SIRV	chr11	78323161	78326755	+	9	1567	33769	88895	ENSMUSG00000017390.15	ENSMUST00000017534.14	Aldoc	Aldoc-201	Known	Known	None	0.20000000298023224	None	None	None	None
m54284U_191213_120042/104071404/ccs	PacBio_Hippocampus_Rep2	mm10_ERCC_SIRV	chr18	35562235	35591406	+	15	3756	48872	127672	ENSMUSG00000037236.16	ENSMUST00000166793.9	Matr3	Matr3-201	Known	Known	None	0.800000011920929	None	None	None	None
m54284U_191213_120042/29295149/ccs	PacBio_Hippocampus_Rep2	mm10_ERCC_SIRV	chr14	66297068	66311418	+	6	3635	41972	108417	ENSMUSG00000022043.19	ENSMUST00000022623.12	Trim35	Trim35-201	Known	Known	None	0.20000000298023224	None	None	None	None
m54284U_191213_120042/105974066/ccs	PacBio_Hippocampus_Rep2	mm10_ERCC_SIRV	chr18	35562235	35591469	+	15	3819	48872	127672	ENSMUSG00000037236.16	ENSMUST00000166793.9	Matr3	Matr3-201	Known	Known	None	0.25	None	None	None	None
m54284U_191213_120042/48759902/ccs	PacBio_Hippocampus_Rep2	mm10_ERCC_SIRV	chr4	65605011	65616236	+	2	3167	11090	28661	ENSMUSG00000051675.13	ENSMUST00000050850.13	Trim32	Trim32-201	Known	Known	None	0.25	None	None	None	None
m54284U_191107_221739/147261506/ccs	PacBio_Cortex_Rep1	mm10_ERCC_SIRV	chr9	78481671	78478456	-	8	1734	28387	74374	ENSMUSG00000037742.14	ENSMUST00000042235.14	Eef1a1	Eef1a1-201	Known	Known	None	0.25	None	None	None	None
m54284U_191212_053548/125829644/ccs	PacBio_Hippocampus_Rep1	mm10_ERCC_SIRV	chr15	102510787	102499456	-	16	3736	44434	440240	ENSMUSG00000023050.9	ENCODEMT000440240	Map3k12	ENCODEMT000440240	Known	NIC	None	0.15000000596046448	None	None	None	None
m54284U_191109_043049/150145172/ccs	PacBio_Cortex_Rep2	mm10_ERCC_SIRV	chr2	73660359	73610706	-	7	3752	4826	12673	ENSMUSG00000056486.18	ENSMUST00000102677.10	Chn1	Chn1-202	Known	Known	None	0.10000000149011612	None	None	None	None
m54284U_191213_120042/111018601/ccs	PacBio_Hippocampus_Rep2	mm10_ERCC_SIRV	chr18	35562235	35591406	+	15	3756	48872	127672	ENSMUSG00000037236.16	ENSMUST00000166793.9	Matr3	Matr3-201	Known	Known	None	0.800000011920929	None	None	None	None
m54284U_191213_120042/78972550/ccs	PacBio_Hippocampus_Rep2	mm10_ERCC_SIRV	chr6	142507937	142490250	-	8	1283	19242	50403	ENSMUSG00000030246.11	ENSMUST00000032373.11	Ldhb	Ldhb-201	Known	Known	None	0.05000000074505806	None	None	None	None
m54284U_191107_221739/41813599/ccs	PacBio_Cortex_Rep1	mm10_ERCC_SIRV	chr1	165461215	165481117	+	5	750	2775	6798	ENSMUSG00000026568.6	ENSMUST00000027853.5	Mpc2	Mpc2-201	Known	Known	None	0.15000000596046448	None	None	None	None
m54284U_191212_053548/121963859/ccs	PacBio_Hippocampus_Rep1	mm10_ERCC_SIRV	chr7	109083314	109035498	-	6	4075	23154	60056	ENSMUSG00000048330.14	ENSMUST00000120876.1	Ric3	Ric3-202	Known	Known	None	0.25	None	None	None	None
m54284U_191213_120042/111018732/ccs	PacBio_Hippocampus_Rep2	mm10_ERCC_SIRV	chr18	35562235	35591734	+	15	4084	48872	127672	ENSMUSG00000037236.16	ENSMUST00000166793.9	Matr3	Matr3-201	Known	Known	None	0.05000000074505806	None	None	None	None
m54284U_191213_120042/60948497/ccs	PacBio_Hippocampus_Rep2	mm10_ERCC_SIRV	chr4	65605011	65616235	+	2	3163	11090	28662	ENSMUSG00000051675.13	ENSMUST00000107366.1	Trim32	Trim32-202	Known	Known	None	0.20000000298023224	None	None	None	None
m54284U_191213_120042/112790324/ccs	PacBio_Hippocampus_Rep2	mm10_ERCC_SIRV	chr18	35562235	35591406	+	15	3756	48872	127672	ENSMUSG00000037236.16	ENSMUST00000166793.9	Matr3	Matr3-201	Known	Known	None	0.800000011920929	None	None	None	None
m54284U_191212_053548/126419290/ccs	PacBio_Hippocampus_Rep1	mm10_ERCC_SIRV	chr15	102516812	102499445	-	16	3538	44434	114754	ENSMUSG00000023050.9	ENSMUST00000169377.7	Map3k12	Map3k12-207	Known	Known	None	0.15000000596046448	None	None	None	None
m54284U_191107_221739/147325242/ccs	PacBio_Cortex_Rep1	mm10_ERCC_SIRV	chr9	78481671	78478456	-	8	1734	28387	74374	ENSMUSG00000037742.14	ENSMUST00000042235.14	Eef1a1	Eef1a1-201	Known	Known	None	0.25	None	None	None	None
m54284U_191213_120042/113903737/ccs	PacBio_Hippocampus_Rep2	mm10_ERCC_SIRV	chr18	35562235	35591406	+	15	3756	48872	127672	ENSMUSG00000037236.16	ENSMUST00000166793.9	Matr3	Matr3-201	Known	Known	None	0.800000011920929	None	None	None	None
m54284U_191213_120042/30475662/ccs	PacBio_Hippocampus_Rep2	mm10_ERCC_SIRV	chr14	66297078	66311419	+	7	3724	41972	439710	ENSMUSG00000022043.19	ENCODEMT000439710	Trim35	ENCODEMT000439710	Known	NNC	None	0.20000000298023224	None	None	None	None
m54284U_191212_053548/145360819/ccs	PacBio_Hippocampus_Rep1	mm10_ERCC_SIRV	chr7	109083328	109035498	-	6	4089	23154	60056	ENSMUSG00000048330.14	ENSMUST00000120876.1	Ric3	Ric3-202	Known	Known	None	0.25	None	None	None	None
m54284U_191213_120042/114361966/ccs	PacBio_Hippocampus_Rep2	mm10_ERCC_SIRV	chr18	35562235	35591407	+	15	3757	48872	127672	ENSMUSG00000037236.16	ENSMUST00000166793.9	Matr3	Matr3-201	Known	Known	None	0.800000011920929	None	None	None	None
m54284U_191213_120042/67962960/ccs	PacBio_Hippocampus_Rep2	mm10_ERCC_SIRV	chr4	65605011	65616237	+	2	3168	11090	28661	ENSMUSG00000051675.13	ENSMUST00000050850.13	Trim32	Trim32-201	Known	Known	None	0.25	None	None	None	None
m54284U_191212_053548/128910855/ccs	PacBio_Hippocampus_Rep1	mm10_ERCC_SIRV	chr15	102516840	102499445	-	16	3586	44434	440223	ENSMUSG00000023050.9	ENCODEMT000440223	Map3k12	ENCODEMT000440223	Known	NIC	None	0.15000000596046448	None	None	None	None
m54284U_191213_120042/115411174/ccs	PacBio_Hippocampus_Rep2	mm10_ERCC_SIRV	chr18	35562224	35591409	+	14	3633	48872	440089	ENSMUSG00000037236.16	ENCODEMT000440089	Matr3	ENCODEMT000440089	Known	NIC	None	0.75	None	None	None	None
m54284U_191109_043049/134743291/ccs	PacBio_Cortex_Rep2	mm10_ERCC_SIRV	chr11	78323161	78326760	+	9	1572	33769	88895	ENSMUSG00000017390.15	ENSMUST00000017534.14	Aldoc	Aldoc-201	Known	Known	None	0.10000000149011612	None	None	None	None
m54284U_191107_221739/147326346/ccs	PacBio_Cortex_Rep1	mm10_ERCC_SIRV	chr9	78481670	78478456	-	8	1733	28387	74374	ENSMUSG00000037742.14	ENSMUST00000042235.14	Eef1a1	Eef1a1-201	Known	Known	None	0.25	None	None	None	None
m54284U_191213_120042/115671867/ccs	PacBio_Hippocampus_Rep2	mm10_ERCC_SIRV	chr18	35562235	35591407	+	15	3757	48872	127672	ENSMUSG00000037236.16	ENSMUST00000166793.9	Matr3	Matr3-201	Known	Known	None	0.800000011920929	None	None	None	None
m54284U_191109_043049/151650398/ccs	PacBio_Cortex_Rep2	mm10_ERCC_SIRV	chr2	73660227	73610706	-	8	3309	4826	439724	ENSMUSG00000056486.18	ENCODEMT000439724	Chn1	ENCODEMT000439724	Known	NIC	None	0.10000000149011612	None	None	None	None
m54284U_191213_120042/69666346/ccs	PacBio_Hippocampus_Rep2	mm10_ERCC_SIRV	chr4	65605011	65616237	+	2	3168	11090	28661	ENSMUSG00000051675.13	ENSMUST00000050850.13	Trim32	Trim32-201	Known	Known	None	0.25	None	None	None	None
m54284U_191212_053548/133824964/ccs	PacBio_Hippocampus_Rep1	mm10_ERCC_SIRV	chr15	102516819	102499445	-	16	3545	44434	114754	ENSMUSG00000023050.9	ENSMUST00000169377.7	Map3k12	Map3k12-207	Known	Known	None	0.15000000596046448	None	None	None	None
m54284U_191212_053548/174260972/ccs	PacBio_Hippocampus_Rep1	mm10_ERCC_SIRV	chr7	109083314	109035498	-	6	4078	23154	60055	ENSMUSG00000048330.14	ENSMUST00000055993.12	Ric3	Ric3-201	Known	Known	None	0.25	None	None	None	None
m54284U_191213_120042/115935394/ccs	PacBio_Hippocampus_Rep2	mm10_ERCC_SIRV	chr18	35562234	35591419	+	14	3634	48872	439642	ENSMUSG00000037236.16	ENCODEMT000439642	Matr3	ENCODEMT000439642	Known	NIC	None	0.800000011920929	None	None	None	None
m54284U_191212_053548/133890654/ccs	PacBio_Hippocampus_Rep1	mm10_ERCC_SIRV	chr15	102516818	102499445	-	15	3385	44434	440343	ENSMUSG00000023050.9	ENCODEMT000440343	Map3k12	ENCODEMT000440343	Known	NIC	None	0.15000000596046448	None	None	None	None
m54284U_191213_120042/79037958/ccs	PacBio_Hippocampus_Rep2	mm10_ERCC_SIRV	chr6	142507919	142490250	-	8	1265	19242	50403	ENSMUSG00000030246.11	ENSMUST00000032373.11	Ldhb	Ldhb-201	Known	Known	None	0.05000000074505806	None	None	None	None
m54284U_191213_120042/117835677/ccs	PacBio_Hippocampus_Rep2	mm10_ERCC_SIRV	chr18	35562235	35591406	+	15	3756	48872	127672	ENSMUSG00000037236.16	ENSMUST00000166793.9	Matr3	Matr3-201	Known	Known	None	0.800000011920929	None	None	None	None
m54284U_191107_221739/147326729/ccs	PacBio_Cortex_Rep1	mm10_ERCC_SIRV	chr9	78481670	78478456	-	8	1733	28387	74374	ENSMUSG00000037742.14	ENSMUST00000042235.14	Eef1a1	Eef1a1-201	Known	Known	None	0.25	None	None	None	None
m54284U_191213_120042/32112808/ccs	PacBio_Hippocampus_Rep2	mm10_ERCC_SIRV	chr14	66297068	66311416	+	6	3633	41972	108417	ENSMUSG00000022043.19	ENSMUST00000022623.12	Trim35	Trim35-201	Known	Known	None	0.20000000298023224	None	None	None	None
m54284U_191109_043049/155975968/ccs	PacBio_Cortex_Rep2	mm10_ERCC_SIRV	chr5	122362130	122364972	+	2	2310	15407	440339	ENSMUSG00000029462.18	ENCODEMT000440339	Vps29	ENCODEMT000440339	Known	ISM	Suffix	0.25	None	None	None	None
m54284U_191213_120042/120850445/ccs	PacBio_Hippocampus_Rep2	mm10_ERCC_SIRV	chr18	35562235	35591469	+	15	3819	48872	127672	ENSMUSG00000037236.16	ENSMUST00000166793.9	Matr3	Matr3-201	Known	Known	None	0.25	None	None	None	None
m54284U_191213_120042/84543901/ccs	PacBio_Hippocampus_Rep2	mm10_ERCC_SIRV	chr4	65605011	65616236	+	2	3167	11090	28661	ENSMUSG00000051675.13	ENSMUST00000050850.13	Trim32	Trim32-201	Known	Known	None	0.25	None	None	None	None
m54284U_191212_053548/134611283/ccs	PacBio_Hippocampus_Rep1	mm10_ERCC_SIRV	chr15	102510601	102499456	-	16	3550	44434	440240	ENSMUSG00000023050.9	ENCODEMT000440240	Map3k12	ENCODEMT000440240	Known	NIC	None	0.15000000596046448	None	None	None	None
m54284U_191212_053548/178259750/ccs	PacBio_Hippocampus_Rep1	mm10_ERCC_SIRV	chr7	109083314	109035498	-	6	4078	23154	60055	ENSMUSG00000048330.14	ENSMUST00000055993.12	Ric3	Ric3-201	Known	Known	None	0.25	None	None	None	None
m54284U_191213_120042/121899234/ccs	PacBio_Hippocampus_Rep2	mm10_ERCC_SIRV	chr18	35562235	35591405	+	15	3755	48872	127672	ENSMUSG00000037236.16	ENSMUST00000166793.9	Matr3	Matr3-201	Known	Known	None	0.800000011920929	None	None	None	None
m54284U_191213_120042/122030697/ccs	PacBio_Hippocampus_Rep2	mm10_ERCC_SIRV	chr18	35562238	35591419	+	15	3723	48872	439636	ENSMUSG00000037236.16	ENCODEMT000439636	Matr3	ENCODEMT000439636	Known	NIC	None	0.800000011920929	None	None	None	None
m54284U_191107_221739/52953217/ccs	PacBio_Cortex_Rep1	mm10_ERCC_SIRV	chr1	165461215	165481113	+	5	746	2775	6798	ENSMUSG00000026568.6	ENSMUST00000027853.5	Mpc2	Mpc2-201	Known	Known	None	0.25	None	None	None	None
m54284U_191213_120042/85526417/ccs	PacBio_Hippocampus_Rep2	mm10_ERCC_SIRV	chr4	65605011	65616237	+	2	3165	11090	28662	ENSMUSG00000051675.13	ENSMUST00000107366.1	Trim32	Trim32-202	Known	Known	None	0.25	None	None	None	None
m54284U_191213_120042/122552885/ccs	PacBio_Hippocampus_Rep2	mm10_ERCC_SIRV	chr18	35562227	35591419	+	14	3632	48872	439946	ENSMUSG00000037236.16	ENCODEMT000439946	Matr3	ENCODEMT000439946	Known	NIC	None	0.800000011920929	None	None	None	None
m54284U_191107_221739/147327456/ccs	PacBio_Cortex_Rep1	mm10_ERCC_SIRV	chr9	78481671	78478456	-	8	1734	28387	74374	ENSMUSG00000037742.14	ENSMUST00000042235.14	Eef1a1	Eef1a1-201	Known	Known	None	0.25	None	None	None	None
m54284U_191109_043049/152243023/ccs	PacBio_Cortex_Rep2	mm10_ERCC_SIRV	chr2	73660384	73610706	-	7	3777	4826	12673	ENSMUSG00000056486.18	ENSMUST00000102677.10	Chn1	Chn1-202	Known	Known	None	0.10000000149011612	None	None	None	None
m54284U_191212_053548/135727805/ccs	PacBio_Hippocampus_Rep1	mm10_ERCC_SIRV	chr15	102516835	102499445	-	14	3385	44434	114752	ENSMUSG00000023050.9	ENSMUST00000023812.9	Map3k12	Map3k12-201	Known	Known	None	0.15000000596046448	None	None	None	None
m54284U_191213_120042/20120319/ccs	PacBio_Hippocampus_Rep2	mm10_ERCC_SIRV	chr7	109083314	109035498	-	6	4078	23154	60055	ENSMUSG00000048330.14	ENSMUST00000055993.12	Ric3	Ric3-201	Known	Known	None	0.25	None	None	None	None
m54284U_191109_043049/134807725/ccs	PacBio_Cortex_Rep2	mm10_ERCC_SIRV	chr11	78323161	78326750	+	9	1562	33769	88895	ENSMUSG00000017390.15	ENSMUST00000017534.14	Aldoc	Aldoc-201	Known	Known	None	0.4000000059604645	None	None	None	None
m54284U_191213_120042/124388247/ccs	PacBio_Hippocampus_Rep2	mm10_ERCC_SIRV	chr18	35562238	35591419	+	15	3723	48872	439636	ENSMUSG00000037236.16	ENCODEMT000439636	Matr3	ENCODEMT000439636	Known	NIC	None	0.800000011920929	None	None	None	None
m54284U_191213_120042/124521062/ccs	PacBio_Hippocampus_Rep2	mm10_ERCC_SIRV	chr18	35562235	35591730	+	15	4080	48872	127672	ENSMUSG00000037236.16	ENSMUST00000166793.9	Matr3	Matr3-201	Known	Known	None	0.20000000298023224	None	None	None	None
m54284U_191213_120042/32704093/ccs	PacBio_Hippocampus_Rep2	mm10_ERCC_SIRV	chr14	66297068	66311416	+	6	3633	41972	108417	ENSMUSG00000022043.19	ENSMUST00000022623.12	Trim35	Trim35-201	Known	Known	None	0.20000000298023224	None	None	None	None
m54284U_191213_120042/91621823/ccs	PacBio_Hippocampus_Rep2	mm10_ERCC_SIRV	chr4	65605011	65616237	+	2	3168	11090	28661	ENSMUSG00000051675.13	ENSMUST00000050850.13	Trim32	Trim32-201	Known	Known	None	0.25	None	None	None	None
m54284U_191213_120042/127928487/ccs	PacBio_Hippocampus_Rep2	mm10_ERCC_SIRV	chr18	35562235	35591406	+	15	3756	48872	127672	ENSMUSG00000037236.16	ENSMUST00000166793.9	Matr3	Matr3-201	Known	Known	None	0.800000011920929	None	None	None	None
m54284U_191107_221739/147391130/ccs	PacBio_Cortex_Rep1	mm10_ERCC_SIRV	chr9	78481671	78478456	-	8	1734	28387	74374	ENSMUSG00000037742.14	ENSMUST00000042235.14	Eef1a1	Eef1a1-201	Known	Known	None	0.25	None	None	None	None
m54284U_191213_120042/79169361/ccs	PacBio_Hippocampus_Rep2	mm10_ERCC_SIRV	chr6	142507940	142490250	-	8	1286	19242	50403	ENSMUSG00000030246.11	ENSMUST00000032373.11	Ldhb	Ldhb-201	Known	Known	None	0.05000000074505806	None	None	None	None
m54284U_191212_053548/135790947/ccs	PacBio_Hippocampus_Rep1	mm10_ERCC_SIRV	chr15	102502018	102499456	-	5	1818	44434	440244	ENSMUSG00000023050.9	ENCODEMT000440244	Map3k12	ENCODEMT000440244	Known	ISM	Suffix	0.15000000596046448	None	None	None	None
m54284U_191213_120042/34080528/ccs	PacBio_Hippocampus_Rep2	mm10_ERCC_SIRV	chr7	109057828	109035498	-	5	3834	23154	440281	ENSMUSG00000048330.14	ENCODEMT000440281	Ric3	ENCODEMT000440281	Known	ISM	Suffix	0.25	None	None	None	None
m54284U_191213_120042/128912210/ccs	PacBio_Hippocampus_Rep2	mm10_ERCC_SIRV	chr18	35562235	35591406	+	15	3756	48872	127672	ENSMUSG00000037236.16	ENSMUST00000166793.9	Matr3	Matr3-201	Known	Known	None	0.800000011920929	None	None	None	None
m54284U_191212_053548/138020475/ccs	PacBio_Hippocampus_Rep1	mm10_ERCC_SIRV	chr15	102502371	102499445	-	7	1996	44434	440344	ENSMUSG00000023050.9	ENCODEMT000440344	Map3k12	ENCODEMT000440344	Known	NNC	None	0.15000000596046448	None	None	None	None
m54284U_191213_120042/97190690/ccs	PacBio_Hippocampus_Rep2	mm10_ERCC_SIRV	chr4	65605011	65616236	+	2	3167	11090	28661	ENSMUSG00000051675.13	ENSMUST00000050850.13	Trim32	Trim32-201	Known	Known	None	0.25	None	None	None	None
m54284U_191213_120042/130025604/ccs	PacBio_Hippocampus_Rep2	mm10_ERCC_SIRV	chr18	35562235	35591406	+	15	3756	48872	127672	ENSMUSG00000037236.16	ENSMUST00000166793.9	Matr3	Matr3-201	Known	Known	None	0.800000011920929	None	None	None	None
m54284U_191213_120042/131466089/ccs	PacBio_Hippocampus_Rep2	mm10_ERCC_SIRV	chr18	35562235	35591399	+	15	3762	48872	127672	ENSMUSG00000037236.16	ENSMUST00000166793.9	Matr3	Matr3-201	Known	Known	None	0.75	None	None	None	None
m54284U_191107_221739/147391423/ccs	PacBio_Cortex_Rep1	mm10_ERCC_SIRV	chr9	78481671	78478456	-	8	1734	28387	74374	ENSMUSG00000037742.14	ENSMUST00000042235.14	Eef1a1	Eef1a1-201	Known	Known	None	0.25	None	None	None	None
m54284U_191109_043049/152306915/ccs	PacBio_Cortex_Rep2	mm10_ERCC_SIRV	chr2	73660477	73610706	-	7	3870	4826	12673	ENSMUSG00000056486.18	ENSMUST00000102677.10	Chn1	Chn1-202	Known	Known	None	0.10000000149011612	None	None	None	None
m54284U_191213_120042/72484681/ccs	PacBio_Hippocampus_Rep2	mm10_ERCC_SIRV	chr7	109083345	109035498	-	6	4109	23154	60055	ENSMUSG00000048330.14	ENSMUST00000055993.12	Ric3	Ric3-201	Known	Known	None	0.25	None	None	None	None
m54284U_191213_120042/133957051/ccs	PacBio_Hippocampus_Rep2	mm10_ERCC_SIRV	chr18	35562235	35591406	+	15	3756	48872	127672	ENSMUSG00000037236.16	ENSMUST00000166793.9	Matr3	Matr3-201	Known	Known	None	0.800000011920929	None	None	None	None
m54284U_191213_120042/109054463/ccs	PacBio_Hippocampus_Rep2	mm10_ERCC_SIRV	chr4	65605011	65616235	+	2	3166	11090	28661	ENSMUSG00000051675.13	ENSMUST00000050850.13	Trim32	Trim32-201	Known	Known	None	0.20000000298023224	None	None	None	None
m54284U_191212_053548/140771629/ccs	PacBio_Hippocampus_Rep1	mm10_ERCC_SIRV	chr15	102516829	102499445	-	16	3555	44434	114754	ENSMUSG00000023050.9	ENSMUST00000169377.7	Map3k12	Map3k12-207	Known	Known	None	0.15000000596046448	None	None	None	None
m54284U_191213_120042/34866633/ccs	PacBio_Hippocampus_Rep2	mm10_ERCC_SIRV	chr14	66297068	66309571	+	6	1788	41972	108417	ENSMUSG00000022043.19	ENSMUST00000022623.12	Trim35	Trim35-201	Known	Known	None	0.20000000298023224	None	None	None	None
m54284U_191213_120042/137036620/ccs	PacBio_Hippocampus_Rep2	mm10_ERCC_SIRV	chr18	35562235	35591406	+	15	3756	48872	127672	ENSMUSG00000037236.16	ENSMUST00000166793.9	Matr3	Matr3-201	Known	Known	None	0.800000011920929	None	None	None	None
m54284U_191109_043049/134809116/ccs	PacBio_Cortex_Rep2	mm10_ERCC_SIRV	chr11	78323161	78326758	+	9	1570	33769	88895	ENSMUSG00000017390.15	ENSMUST00000017534.14	Aldoc	Aldoc-201	Known	Known	None	0.10000000149011612	None	None	None	None
m54284U_191109_043049/39912385/ccs	PacBio_Cortex_Rep2	mm10_ERCC_SIRV	chr5	122362160	122364983	+	2	2291	15407	440339	ENSMUSG00000029462.18	ENCODEMT000440339	Vps29	ENCODEMT000440339	Known	ISM	Suffix	0.15000000596046448	None	None	None	None
m54284U_191107_221739/110756805/ccs	PacBio_Cortex_Rep1	mm10_ERCC_SIRV	chr1	165461215	165481119	+	5	752	2775	6798	ENSMUSG00000026568.6	ENSMUST00000027853.5	Mpc2	Mpc2-201	Known	Known	None	0.15000000596046448	None	None	None	None
m54284U_191213_120042/137693355/ccs	PacBio_Hippocampus_Rep2	mm10_ERCC_SIRV	chr18	35562234	35591482	+	14	3697	48872	439642	ENSMUSG00000037236.16	ENCODEMT000439642	Matr3	ENCODEMT000439642	Known	NIC	None	0.25	None	None	None	None
m54284U_191213_120042/112656561/ccs	PacBio_Hippocampus_Rep2	mm10_ERCC_SIRV	chr4	65605011	65616234	+	2	3162	11090	28662	ENSMUSG00000051675.13	ENSMUST00000107366.1	Trim32	Trim32-202	Known	Known	None	0.20000000298023224	None	None	None	None
m54284U_191107_221739/147456238/ccs	PacBio_Cortex_Rep1	mm10_ERCC_SIRV	chr9	78481671	78478456	-	8	1734	28387	74374	ENSMUSG00000037742.14	ENSMUST00000042235.14	Eef1a1	Eef1a1-201	Known	Known	None	0.25	None	None	None	None
m54284U_191212_053548/141035044/ccs	PacBio_Hippocampus_Rep1	mm10_ERCC_SIRV	chr15	102516818	102499445	-	16	3544	44434	114754	ENSMUSG00000023050.9	ENSMUST00000169377.7	Map3k12	Map3k12-207	Known	Known	None	0.15000000596046448	None	None	None	None
m54284U_191213_120042/108332949/ccs	PacBio_Hippocampus_Rep2	mm10_ERCC_SIRV	chr7	109083345	109035498	-	6	4109	23154	60055	ENSMUSG00000048330.14	ENSMUST00000055993.12	Ric3	Ric3-201	Known	Known	None	0.25	None	None	None	None
m54284U_191213_120042/138740105/ccs	PacBio_Hippocampus_Rep2	mm10_ERCC_SIRV	chr18	35562235	35591406	+	15	3756	48872	127672	ENSMUSG00000037236.16	ENSMUST00000166793.9	Matr3	Matr3-201	Known	Known	None	0.800000011920929	None	None	None	None
m54284U_191213_120042/79364203/ccs	PacBio_Hippocampus_Rep2	mm10_ERCC_SIRV	chr6	142507944	142490250	-	8	1290	19242	50403	ENSMUSG00000030246.11	ENSMUST00000032373.11	Ldhb	Ldhb-201	Known	Known	None	0.05000000074505806	None	None	None	None
m54284U_191213_120042/77332684/ccs	PacBio_Hippocampus_Rep2	mm10_ERCC_SIRV	chr5	122362199	122362996	+	1	798	15407	440345	ENSMUSG00000029462.18	ENCODEMT000440345	Vps29	ENCODEMT000440345	Known	Genomic	None	0.30000001192092896	None	None	None	None
m54284U_191213_120042/139920017/ccs	PacBio_Hippocampus_Rep2	mm10_ERCC_SIRV	chr18	35562235	35591406	+	15	3756	48872	127672	ENSMUSG00000037236.16	ENSMUST00000166793.9	Matr3	Matr3-201	Known	Known	None	0.800000011920929	None	None	None	None
m54284U_191213_120042/113771130/ccs	PacBio_Hippocampus_Rep2	mm10_ERCC_SIRV	chr4	65605011	65616236	+	2	3167	11090	28661	ENSMUSG00000051675.13	ENSMUST00000050850.13	Trim32	Trim32-201	Known	Known	None	0.25	None	None	None	None
m54284U_191107_221739/112920895/ccs	PacBio_Cortex_Rep1	mm10_ERCC_SIRV	chr5	122362814	122364783	+	1	2148	15407	440345	ENSMUSG00000029462.18	ENCODEMT000440345	Vps29	ENCODEMT000440345	Known	Genomic	None	0.25	None	None	None	None
m54284U_191213_120042/36702374/ccs	PacBio_Hippocampus_Rep2	mm10_ERCC_SIRV	chr14	66297068	66310712	+	6	2929	41972	108417	ENSMUSG00000022043.19	ENSMUST00000022623.12	Trim35	Trim35-201	Known	Known	None	0.4000000059604645	None	None	None	None
m54284U_191213_120042/140640807/ccs	PacBio_Hippocampus_Rep2	mm10_ERCC_SIRV	chr18	35562235	35591581	+	15	3931	48872	127672	ENSMUSG00000037236.16	ENSMUST00000166793.9	Matr3	Matr3-201	Known	Known	None	0.20000000298023224	None	None	None	None
m54284U_191109_043049/153420036/ccs	PacBio_Cortex_Rep2	mm10_ERCC_SIRV	chr2	73660399	73610706	-	7	3792	4826	12673	ENSMUSG00000056486.18	ENSMUST00000102677.10	Chn1	Chn1-202	Known	Known	None	0.10000000149011612	None	None	None	None
m54284U_191212_053548/141429204/ccs	PacBio_Hippocampus_Rep1	mm10_ERCC_SIRV	chr15	102505264	102499446	-	13	3035	44434	440253	ENSMUSG00000023050.9	ENCODEMT000440253	Map3k12	ENCODEMT000440253	Known	ISM	Suffix	0.15000000596046448	None	None	None	None
m54284U_191213_120042/109577191/ccs	PacBio_Hippocampus_Rep2	mm10_ERCC_SIRV	chr7	109083328	109035498	-	6	4182	23154	440282	ENSMUSG00000048330.14	ENCODEMT000440282	Ric3	ENCODEMT000440282	Known	NIC	None	0.25	None	None	None	None
m54284U_191107_221739/147458016/ccs	PacBio_Cortex_Rep1	mm10_ERCC_SIRV	chr9	78481671	78478456	-	8	1734	28387	74374	ENSMUSG00000037742.14	ENSMUST00000042235.14	Eef1a1	Eef1a1-201	Known	Known	None	0.25	None	None	None	None
m54284U_191109_043049/131335456/ccs	PacBio_Cortex_Rep2	mm10_ERCC_SIRV	chr5	122362820	122363095	+	1	454	15407	440345	ENSMUSG00000029462.18	ENCODEMT000440345	Vps29	ENCODEMT000440345	Known	Genomic	None	0.30000001192092896	None	None	None	None
m54284U_191213_120042/142739999/ccs	PacBio_Hippocampus_Rep2	mm10_ERCC_SIRV	chr18	35562235	35591582	+	13	2777	48872	127675	ENSMUSG00000037236.16	ENSMUST00000235960.1	Matr3	Matr3-207	Known	Known	None	0.15000000596046448	None	None	None	None
m54284U_191213_120042/114952063/ccs	PacBio_Hippocampus_Rep2	mm10_ERCC_SIRV	chr4	65605011	65616234	+	2	3165	11090	28661	ENSMUSG00000051675.13	ENSMUST00000050850.13	Trim32	Trim32-201	Known	Known	None	0.20000000298023224	None	None	None	None
m54284U_191213_120042/127598786/ccs	PacBio_Hippocampus_Rep2	mm10_ERCC_SIRV	chr5	122362895	122364792	+	1	2076	15407	440345	ENSMUSG00000029462.18	ENCODEMT000440345	Vps29	ENCODEMT000440345	Known	Genomic	None	0.15000000596046448	None	None	None	None
m54284U_191213_120042/143526275/ccs	PacBio_Hippocampus_Rep2	mm10_ERCC_SIRV	chr18	35562235	35591406	+	15	3756	48872	127672	ENSMUSG00000037236.16	ENSMUST00000166793.9	Matr3	Matr3-201	Known	Known	None	0.800000011920929	None	None	None	None
m54284U_191212_053548/142017820/ccs	PacBio_Hippocampus_Rep1	mm10_ERCC_SIRV	chr15	102516811	102499445	-	16	3537	44434	114754	ENSMUSG00000023050.9	ENSMUST00000169377.7	Map3k12	Map3k12-207	Known	Known	None	0.15000000596046448	None	None	None	None
m54284U_191109_043049/134810017/ccs	PacBio_Cortex_Rep2	mm10_ERCC_SIRV	chr11	78323161	78326760	+	9	1572	33769	88895	ENSMUSG00000017390.15	ENSMUST00000017534.14	Aldoc	Aldoc-201	Known	Known	None	0.10000000149011612	None	None	None	None
m54284U_191107_221739/141363455/ccs	PacBio_Cortex_Rep1	mm10_ERCC_SIRV	chr5	122362917	122363097	+	1	359	15407	440345	ENSMUSG00000029462.18	ENCODEMT000440345	Vps29	ENCODEMT000440345	Known	Genomic	None	0.25	None	None	None	None
m54284U_191107_221739/147521596/ccs	PacBio_Cortex_Rep1	mm10_ERCC_SIRV	chr9	78481671	78478456	-	8	1734	28387	74374	ENSMUSG00000037742.14	ENSMUST00000042235.14	Eef1a1	Eef1a1-201	Known	Known	None	0.25	None	None	None	None
m54284U_191213_120042/144965726/ccs	PacBio_Hippocampus_Rep2	mm10_ERCC_SIRV	chr18	35562235	35591405	+	15	3755	48872	127672	ENSMUSG00000037236.16	ENSMUST00000166793.9	Matr3	Matr3-201	Known	Known	None	0.800000011920929	None	None	None	None
m54284U_191213_120042/119015683/ccs	PacBio_Hippocampus_Rep2	mm10_ERCC_SIRV	chr7	109083313	109035498	-	6	4077	23154	60055	ENSMUSG00000048330.14	ENSMUST00000055993.12	Ric3	Ric3-201	Known	Known	None	0.25	None	None	None	None
m54284U_191212_053548/125764587/ccs	PacBio_Hippocampus_Rep1	mm10_ERCC_SIRV	chr5	122362917	122364791	+	1	2053	15407	440345	ENSMUSG00000029462.18	ENCODEMT000440345	Vps29	ENCODEMT000440345	Known	Genomic	None	0.15000000596046448	None	None	None	None
m54284U_191213_120042/116916650/ccs	PacBio_Hippocampus_Rep2	mm10_ERCC_SIRV	chr4	65605011	65616237	+	2	3165	11090	28662	ENSMUSG00000051675.13	ENSMUST00000107366.1	Trim32	Trim32-202	Known	Known	None	0.25	None	None	None	None
m54284U_191213_120042/145491528/ccs	PacBio_Hippocampus_Rep2	mm10_ERCC_SIRV	chr18	35562235	35591406	+	15	3756	48872	127672	ENSMUSG00000037236.16	ENSMUST00000166793.9	Matr3	Matr3-201	Known	Known	None	0.800000011920929	None	None	None	None
m54284U_191213_120042/36898554/ccs	PacBio_Hippocampus_Rep2	mm10_ERCC_SIRV	chr14	66297068	66311021	+	6	3238	41972	108417	ENSMUSG00000022043.19	ENSMUST00000022623.12	Trim35	Trim35-201	Known	Known	None	0.05000000074505806	None	None	None	None
m54284U_191107_221739/155124176/ccs	PacBio_Cortex_Rep1	mm10_ERCC_SIRV	chr1	165461215	165481119	+	5	752	2775	6798	ENSMUSG00000026568.6	ENSMUST00000027853.5	Mpc2	Mpc2-201	Known	Known	None	0.15000000596046448	None	None	None	None
m54284U_191213_120042/80216518/ccs	PacBio_Hippocampus_Rep2	mm10_ERCC_SIRV	chr6	142507935	142490250	-	8	1281	19242	50403	ENSMUSG00000030246.11	ENSMUST00000032373.11	Ldhb	Ldhb-201	Known	Known	None	0.05000000074505806	None	None	None	None
m54284U_191212_053548/144443611/ccs	PacBio_Hippocampus_Rep1	mm10_ERCC_SIRV	chr15	102503718	102499445	-	9	2315	44434	440217	ENSMUSG00000023050.9	ENCODEMT000440217	Map3k12	ENCODEMT000440217	Known	ISM	Suffix	0.15000000596046448	None	None	None	None
m54284U_191213_120042/146343473/ccs	PacBio_Hippocampus_Rep2	mm10_ERCC_SIRV	chr18	35562235	35591467	+	15	3817	48872	127672	ENSMUSG00000037236.16	ENSMUST00000166793.9	Matr3	Matr3-201	Known	Known	None	0.25	None	None	None	None
m54284U_191109_043049/47121399/ccs	PacBio_Cortex_Rep2	mm10_ERCC_SIRV	chr1	165461215	165481117	+	4	709	2775	440346	ENSMUSG00000026568.6	ENCODEMT000440346	Mpc2	ENCODEMT000440346	Known	NIC	None	0.15000000596046448	None	None	None	None
m54284U_191109_043049/153618952/ccs	PacBio_Cortex_Rep2	mm10_ERCC_SIRV	chr2	73660384	73610706	-	7	3777	4826	12673	ENSMUSG00000056486.18	ENSMUST00000102677.10	Chn1	Chn1-202	Known	Known	None	0.10000000149011612	None	None	None	None
m54284U_191107_221739/147654027/ccs	PacBio_Cortex_Rep1	mm10_ERCC_SIRV	chr9	78481671	78478456	-	8	1734	28387	74374	ENSMUSG00000037742.14	ENSMUST00000042235.14	Eef1a1	Eef1a1-201	Known	Known	None	0.25	None	None	None	None
m54284U_191213_120042/122816171/ccs	PacBio_Hippocampus_Rep2	mm10_ERCC_SIRV	chr4	65605011	65616237	+	2	3168	11090	28661	ENSMUSG00000051675.13	ENSMUST00000050850.13	Trim32	Trim32-201	Known	Known	None	0.25	None	None	None	None
m54284U_191213_120042/119538696/ccs	PacBio_Hippocampus_Rep2	mm10_ERCC_SIRV	chr7	109083314	109035498	-	6	4078	23154	60055	ENSMUSG00000048330.14	ENSMUST00000055993.12	Ric3	Ric3-201	Known	Known	None	0.25	None	None	None	None
m54284U_191213_120042/148834563/ccs	PacBio_Hippocampus_Rep2	mm10_ERCC_SIRV	chr18	35562235	35591406	+	15	3756	48872	127672	ENSMUSG00000037236.16	ENSMUST00000166793.9	Matr3	Matr3-201	Known	Known	None	0.800000011920929	None	None	None	None
m54284U_191213_120042/151128474/ccs	PacBio_Hippocampus_Rep2	mm10_ERCC_SIRV	chr18	35562235	35591407	+	15	3757	48872	127672	ENSMUSG00000037236.16	ENSMUST00000166793.9	Matr3	Matr3-201	Known	Known	None	0.800000011920929	None	None	None	None
m54284U_191212_053548/144834918/ccs	PacBio_Hippocampus_Rep1	mm10_ERCC_SIRV	chr15	102516835	102499445	-	16	3561	44434	114754	ENSMUSG00000023050.9	ENSMUST00000169377.7	Map3k12	Map3k12-207	Known	Known	None	0.15000000596046448	None	None	None	None
m54284U_191213_120042/153485568/ccs	PacBio_Hippocampus_Rep2	mm10_ERCC_SIRV	chr18	35562235	35591406	+	15	3756	48872	127672	ENSMUSG00000037236.16	ENSMUST00000166793.9	Matr3	Matr3-201	Known	Known	None	0.800000011920929	None	None	None	None
m54284U_191213_120042/132317391/ccs	PacBio_Hippocampus_Rep2	mm10_ERCC_SIRV	chr4	65605011	65616236	+	2	3167	11090	28661	ENSMUSG00000051675.13	ENSMUST00000050850.13	Trim32	Trim32-201	Known	Known	None	0.25	None	None	None	None
m54284U_191213_120042/149553396/ccs	PacBio_Hippocampus_Rep2	mm10_ERCC_SIRV	chr7	109083318	109035498	-	6	4082	23154	60055	ENSMUSG00000048330.14	ENSMUST00000055993.12	Ric3	Ric3-201	Known	Known	None	0.25	None	None	None	None
m54284U_191107_221739/147654282/ccs	PacBio_Cortex_Rep1	mm10_ERCC_SIRV	chr9	78481671	78478456	-	8	1734	28387	74374	ENSMUSG00000037742.14	ENSMUST00000042235.14	Eef1a1	Eef1a1-201	Known	Known	None	0.25	None	None	None	None
m54284U_191213_120042/155322520/ccs	PacBio_Hippocampus_Rep2	mm10_ERCC_SIRV	chr18	35562235	35591469	+	15	3819	48872	127672	ENSMUSG00000037236.16	ENSMUST00000166793.9	Matr3	Matr3-201	Known	Known	None	0.25	None	None	None	None
m54284U_191107_221739/9700000/ccs	PacBio_Cortex_Rep1	mm10_ERCC_SIRV	chr7	109083301	109035499	-	7	3316	23154	440347	ENSMUSG00000048330.14	ENCODEMT000440347	Ric3	ENCODEMT000440347	Known	NNC	None	0.25	None	None	None	None
m54284U_191212_053548/149357501/ccs	PacBio_Hippocampus_Rep1	mm10_ERCC_SIRV	chr15	102516849	102499445	-	16	3575	44434	114754	ENSMUSG00000023050.9	ENSMUST00000169377.7	Map3k12	Map3k12-207	Known	Known	None	0.15000000596046448	None	None	None	None
m54284U_191213_120042/39584056/ccs	PacBio_Hippocampus_Rep2	mm10_ERCC_SIRV	chr14	66297068	66311416	+	6	3633	41972	108417	ENSMUSG00000022043.19	ENSMUST00000022623.12	Trim35	Trim35-201	Known	Known	None	0.20000000298023224	None	None	None	None
m54284U_191109_043049/134810372/ccs	PacBio_Cortex_Rep2	mm10_ERCC_SIRV	chr11	78323096	78326760	+	9	1588	33769	427561	ENSMUSG00000017390.15	ENCODEMT000427561	Aldoc	ENCODEMT000427561	Known	NNC	None	0.4000000059604645	None	None	None	None
m54284U_191213_120042/157353352/ccs	PacBio_Hippocampus_Rep2	mm10_ERCC_SIRV	chr18	35562235	35591468	+	15	3818	48872	127672	ENSMUSG00000037236.16	ENSMUST00000166793.9	Matr3	Matr3-201	Known	Known	None	0.25	None	None	None	None
m54284U_191213_120042/137103945/ccs	PacBio_Hippocampus_Rep2	mm10_ERCC_SIRV	chr4	65605011	65616234	+	2	3162	11090	28662	ENSMUSG00000051675.13	ENSMUST00000107366.1	Trim32	Trim32-202	Known	Known	None	0.20000000298023224	None	None	None	None
m54284U_191213_120042/159319424/ccs	PacBio_Hippocampus_Rep2	mm10_ERCC_SIRV	chr18	35562235	35591406	+	15	3756	48872	127672	ENSMUSG00000037236.16	ENSMUST00000166793.9	Matr3	Matr3-201	Known	Known	None	0.800000011920929	None	None	None	None
m54284U_191109_043049/154863821/ccs	PacBio_Cortex_Rep2	mm10_ERCC_SIRV	chr2	73660338	73610706	-	7	3731	4826	12673	ENSMUSG00000056486.18	ENSMUST00000102677.10	Chn1	Chn1-202	Known	Known	None	0.10000000149011612	None	None	None	None
m54284U_191107_221739/147654540/ccs	PacBio_Cortex_Rep1	mm10_ERCC_SIRV	chr9	78481671	78478456	-	8	1734	28387	74374	ENSMUSG00000037742.14	ENSMUST00000042235.14	Eef1a1	Eef1a1-201	Known	Known	None	0.25	None	None	None	None
m54284U_191213_120042/161745722/ccs	PacBio_Hippocampus_Rep2	mm10_ERCC_SIRV	chr18	35562235	35591395	+	14	2652	48872	127678	ENSMUSG00000037236.16	ENSMUST00000237061.1	Matr3	Matr3-214	Known	Known	None	0.6499999761581421	None	None	None	None
m54284U_191107_221739/15731374/ccs	PacBio_Cortex_Rep1	mm10_ERCC_SIRV	chr7	109083288	109035499	-	6	4051	23154	60055	ENSMUSG00000048330.14	ENSMUST00000055993.12	Ric3	Ric3-201	Known	Known	None	0.25	None	None	None	None
m54284U_191212_053548/96733368/ccs	PacBio_Hippocampus_Rep1	mm10_ERCC_SIRV	chr5	122372368	122362932	-	7	3040	15408	40264	ENSMUSG00000029463.5	ENSMUST00000031419.5	Fam216a	Fam216a-201	Known	Known	None	0.15000000596046448	None	None	None	None
m54284U_191213_120042/80807812/ccs	PacBio_Hippocampus_Rep2	mm10_ERCC_SIRV	chr6	142507953	142490250	-	7	1141	19242	437263	ENSMUSG00000030246.11	ENCODEMT000437263	Ldhb	ENCODEMT000437263	Known	NIC	None	0.05000000074505806	None	None	None	None
m54284U_191212_053548/152896094/ccs	PacBio_Hippocampus_Rep1	mm10_ERCC_SIRV	chr15	102501725	102499445	-	4	1629	44434	440234	ENSMUSG00000023050.9	ENCODEMT000440234	Map3k12	ENCODEMT000440234	Known	ISM	Suffix	0.15000000596046448	None	None	None	None
m54284U_191213_120042/151652231/ccs	PacBio_Hippocampus_Rep2	mm10_ERCC_SIRV	chr4	65605011	65616237	+	2	3165	11090	28662	ENSMUSG00000051675.13	ENSMUST00000107366.1	Trim32	Trim32-202	Known	Known	None	0.25	None	None	None	None
m54284U_191213_120042/163119341/ccs	PacBio_Hippocampus_Rep2	mm10_ERCC_SIRV	chr18	35562235	35591583	+	15	3933	48872	127672	ENSMUSG00000037236.16	ENSMUST00000166793.9	Matr3	Matr3-201	Known	Known	None	0.15000000596046448	None	None	None	None
m54284U_191213_120042/163381931/ccs	PacBio_Hippocampus_Rep2	mm10_ERCC_SIRV	chr18	35562235	35591458	+	15	3808	48872	127672	ENSMUSG00000037236.16	ENSMUST00000166793.9	Matr3	Matr3-201	Known	Known	None	0.4000000059604645	None	None	None	None
m54284U_191107_221739/147719272/ccs	PacBio_Cortex_Rep1	mm10_ERCC_SIRV	chr9	78481668	78478456	-	8	1731	28387	74374	ENSMUSG00000037742.14	ENSMUST00000042235.14	Eef1a1	Eef1a1-201	Known	Known	None	0.25	None	None	None	None
m54284U_191213_120042/40632760/ccs	PacBio_Hippocampus_Rep2	mm10_ERCC_SIRV	chr14	66297068	66311423	+	6	3640	41972	108417	ENSMUSG00000022043.19	ENSMUST00000022623.12	Trim35	Trim35-201	Known	Known	None	0.15000000596046448	None	None	None	None
m54284U_191212_053548/153879283/ccs	PacBio_Hippocampus_Rep1	mm10_ERCC_SIRV	chr15	102516811	102499445	-	16	3537	44434	114754	ENSMUSG00000023050.9	ENSMUST00000169377.7	Map3k12	Map3k12-207	Known	Known	None	0.15000000596046448	None	None	None	None
m54284U_191213_120042/165808538/ccs	PacBio_Hippocampus_Rep2	mm10_ERCC_SIRV	chr18	35562235	35591406	+	15	3756	48872	127672	ENSMUSG00000037236.16	ENSMUST00000166793.9	Matr3	Matr3-201	Known	Known	None	0.800000011920929	None	None	None	None
m54284U_191109_043049/64095939/ccs	PacBio_Cortex_Rep2	mm10_ERCC_SIRV	chr1	165461215	165481116	+	5	749	2775	6798	ENSMUSG00000026568.6	ENSMUST00000027853.5	Mpc2	Mpc2-201	Known	Known	None	0.20000000298023224	None	None	None	None
m54284U_191213_120042/152176188/ccs	PacBio_Hippocampus_Rep2	mm10_ERCC_SIRV	chr4	65605011	65616212	+	2	3143	11090	28661	ENSMUSG00000051675.13	ENSMUST00000050850.13	Trim32	Trim32-201	Known	Known	None	0.5	None	None	None	None
m54284U_191107_221739/20253321/ccs	PacBio_Cortex_Rep1	mm10_ERCC_SIRV	chr7	109083314	109035499	-	6	4077	23154	60055	ENSMUSG00000048330.14	ENSMUST00000055993.12	Ric3	Ric3-201	Known	Known	None	0.25	None	None	None	None
m54284U_191213_120042/167381604/ccs	PacBio_Hippocampus_Rep2	mm10_ERCC_SIRV	chr18	35562236	35587717	+	13	2437	48872	439637	ENSMUSG00000037236.16	ENCODEMT000439637	Matr3	ENCODEMT000439637	Known	ISM	Prefix	0.6000000238418579	None	None	None	None
m54284U_191109_043049/134939623/ccs	PacBio_Cortex_Rep2	mm10_ERCC_SIRV	chr11	78323161	78326757	+	9	1569	33769	88895	ENSMUSG00000017390.15	ENSMUST00000017534.14	Aldoc	Aldoc-201	Known	Known	None	0.15000000596046448	None	None	None	None
m54284U_191212_053548/153944856/ccs	PacBio_Hippocampus_Rep1	mm10_ERCC_SIRV	chr15	102516854	102499445	-	16	3580	44434	114754	ENSMUSG00000023050.9	ENSMUST00000169377.7	Map3k12	Map3k12-207	Known	Known	None	0.15000000596046448	None	None	None	None
m54284U_191107_221739/147719662/ccs	PacBio_Cortex_Rep1	mm10_ERCC_SIRV	chr9	78481670	78478456	-	8	1733	28387	74374	ENSMUSG00000037742.14	ENSMUST00000042235.14	Eef1a1	Eef1a1-201	Known	Known	None	0.25	None	None	None	None
m54284U_191213_120042/170065961/ccs	PacBio_Hippocampus_Rep2	mm10_ERCC_SIRV	chr18	35562235	35591730	+	15	4074	48872	127672	ENSMUSG00000037236.16	ENSMUST00000166793.9	Matr3	Matr3-201	Known	Known	None	0.20000000298023224	None	None	None	None
m54284U_191109_043049/155519531/ccs	PacBio_Cortex_Rep2	mm10_ERCC_SIRV	chr2	73660402	73610706	-	7	3795	4826	12673	ENSMUSG00000056486.18	ENSMUST00000102677.10	Chn1	Chn1-202	Known	Known	None	0.10000000149011612	None	None	None	None
m54284U_191213_120042/152701424/ccs	PacBio_Hippocampus_Rep2	mm10_ERCC_SIRV	chr4	65605011	65616235	+	2	3163	11090	28662	ENSMUSG00000051675.13	ENSMUST00000107366.1	Trim32	Trim32-202	Known	Known	None	0.20000000298023224	None	None	None	None
m54284U_191213_120042/171442293/ccs	PacBio_Hippocampus_Rep2	mm10_ERCC_SIRV	chr18	35562235	35591406	+	15	3756	48872	127672	ENSMUSG00000037236.16	ENSMUST00000166793.9	Matr3	Matr3-201	Known	Known	None	0.800000011920929	None	None	None	None
m54284U_191107_221739/44829183/ccs	PacBio_Cortex_Rep1	mm10_ERCC_SIRV	chr7	109083312	109035499	-	6	4075	23154	60055	ENSMUSG00000048330.14	ENSMUST00000055993.12	Ric3	Ric3-201	Known	Known	None	0.25	None	None	None	None
m54284U_191213_120042/172556392/ccs	PacBio_Hippocampus_Rep2	mm10_ERCC_SIRV	chr18	35562235	35591406	+	15	3756	48872	127672	ENSMUSG00000037236.16	ENSMUST00000166793.9	Matr3	Matr3-201	Known	Known	None	0.800000011920929	None	None	None	None
m54284U_191212_053548/156764585/ccs	PacBio_Hippocampus_Rep1	mm10_ERCC_SIRV	chr15	102516818	102499445	-	16	3544	44434	114754	ENSMUSG00000023050.9	ENSMUST00000169377.7	Map3k12	Map3k12-207	Known	Known	None	0.15000000596046448	None	None	None	None
m54284U_191213_120042/41092960/ccs	PacBio_Hippocampus_Rep2	mm10_ERCC_SIRV	chr14	66297068	66311417	+	6	3634	41972	108417	ENSMUSG00000022043.19	ENSMUST00000022623.12	Trim35	Trim35-201	Known	Known	None	0.20000000298023224	None	None	None	None
m54284U_191213_120042/80938980/ccs	PacBio_Hippocampus_Rep2	mm10_ERCC_SIRV	chr6	142507914	142490250	-	8	1260	19242	50403	ENSMUSG00000030246.11	ENSMUST00000032373.11	Ldhb	Ldhb-201	Known	Known	None	0.05000000074505806	None	None	None	None
m54284U_191107_221739/147719904/ccs	PacBio_Cortex_Rep1	mm10_ERCC_SIRV	chr9	78481671	78478456	-	8	1734	28387	74374	ENSMUSG00000037742.14	ENSMUST00000042235.14	Eef1a1	Eef1a1-201	Known	Known	None	0.25	None	None	None	None
m54284U_191213_120042/172753425/ccs	PacBio_Hippocampus_Rep2	mm10_ERCC_SIRV	chr18	35562235	35591406	+	15	3756	48872	127672	ENSMUSG00000037236.16	ENSMUST00000166793.9	Matr3	Matr3-201	Known	Known	None	0.800000011920929	None	None	None	None
m54284U_191213_120042/157418809/ccs	PacBio_Hippocampus_Rep2	mm10_ERCC_SIRV	chr4	65605011	65616230	+	2	3161	11090	28661	ENSMUSG00000051675.13	ENSMUST00000050850.13	Trim32	Trim32-201	Known	Known	None	0.20000000298023224	None	None	None	None
m54284U_191107_221739/69535644/ccs	PacBio_Cortex_Rep1	mm10_ERCC_SIRV	chr7	109083325	109035499	-	6	4085	23154	60056	ENSMUSG00000048330.14	ENSMUST00000120876.1	Ric3	Ric3-202	Known	Known	None	0.25	None	None	None	None
m54284U_191213_120042/172885707/ccs	PacBio_Hippocampus_Rep2	mm10_ERCC_SIRV	chr18	35562235	35591406	+	15	3756	48872	127672	ENSMUSG00000037236.16	ENSMUST00000166793.9	Matr3	Matr3-201	Known	Known	None	0.800000011920929	None	None	None	None
m54284U_191212_053548/124453172/ccs	PacBio_Hippocampus_Rep1	mm10_ERCC_SIRV	chr5	122372324	122362934	-	7	2994	15408	40264	ENSMUSG00000029463.5	ENSMUST00000031419.5	Fam216a	Fam216a-201	Known	Known	None	0.15000000596046448	None	None	None	None
m54284U_191212_053548/156829560/ccs	PacBio_Hippocampus_Rep1	mm10_ERCC_SIRV	chr15	102516829	102499445	-	16	3555	44434	114754	ENSMUSG00000023050.9	ENSMUST00000169377.7	Map3k12	Map3k12-207	Known	Known	None	0.15000000596046448	None	None	None	None
m54284U_191213_120042/172950043/ccs	PacBio_Hippocampus_Rep2	mm10_ERCC_SIRV	chr18	35562235	35591406	+	15	3756	48872	127672	ENSMUSG00000037236.16	ENSMUST00000166793.9	Matr3	Matr3-201	Known	Known	None	0.800000011920929	None	None	None	None
m54284U_191213_120042/163514703/ccs	PacBio_Hippocampus_Rep2	mm10_ERCC_SIRV	chr4	65605011	65616235	+	2	3166	11090	28661	ENSMUSG00000051675.13	ENSMUST00000050850.13	Trim32	Trim32-201	Known	Known	None	0.20000000298023224	None	None	None	None
m54284U_191107_221739/147783714/ccs	PacBio_Cortex_Rep1	mm10_ERCC_SIRV	chr9	78481671	78478456	-	8	1734	28387	74374	ENSMUSG00000037742.14	ENSMUST00000042235.14	Eef1a1	Eef1a1-201	Known	Known	None	0.25	None	None	None	None
m54284U_191213_120042/173476558/ccs	PacBio_Hippocampus_Rep2	mm10_ERCC_SIRV	chr18	35562235	35591340	+	15	3696	48872	127672	ENSMUSG00000037236.16	ENSMUST00000166793.9	Matr3	Matr3-201	Known	Known	None	0.15000000596046448	None	None	None	None
m54284U_191109_043049/134940792/ccs	PacBio_Cortex_Rep2	mm10_ERCC_SIRV	chr11	78323161	78326753	+	9	1565	33769	88895	ENSMUSG00000017390.15	ENSMUST00000017534.14	Aldoc	Aldoc-201	Known	Known	None	0.25	None	None	None	None
m54284U_191107_221739/73860874/ccs	PacBio_Cortex_Rep1	mm10_ERCC_SIRV	chr7	109083314	109035499	-	6	4077	23154	60055	ENSMUSG00000048330.14	ENSMUST00000055993.12	Ric3	Ric3-201	Known	Known	None	0.25	None	None	None	None
m54284U_191212_053548/158073721/ccs	PacBio_Hippocampus_Rep1	mm10_ERCC_SIRV	chr15	102516819	102499445	-	16	3545	44434	114754	ENSMUSG00000023050.9	ENSMUST00000169377.7	Map3k12	Map3k12-207	Known	Known	None	0.15000000596046448	None	None	None	None
m54284U_191213_120042/174918361/ccs	PacBio_Hippocampus_Rep2	mm10_ERCC_SIRV	chr18	35562235	35591406	+	15	3756	48872	127672	ENSMUSG00000037236.16	ENSMUST00000166793.9	Matr3	Matr3-201	Known	Known	None	0.800000011920929	None	None	None	None
m54284U_191213_120042/42273172/ccs	PacBio_Hippocampus_Rep2	mm10_ERCC_SIRV	chr14	66297068	66311418	+	6	3635	41972	108417	ENSMUSG00000022043.19	ENSMUST00000022623.12	Trim35	Trim35-201	Known	Known	None	0.20000000298023224	None	None	None	None
m54284U_191109_043049/155847127/ccs	PacBio_Cortex_Rep2	mm10_ERCC_SIRV	chr2	73660381	73610706	-	7	3774	4826	12673	ENSMUSG00000056486.18	ENSMUST00000102677.10	Chn1	Chn1-202	Known	Known	None	0.10000000149011612	None	None	None	None
m54284U_191109_043049/77334292/ccs	PacBio_Cortex_Rep2	mm10_ERCC_SIRV	chr1	165461215	165481119	+	5	752	2775	6798	ENSMUSG00000026568.6	ENSMUST00000027853.5	Mpc2	Mpc2-201	Known	Known	None	0.15000000596046448	None	None	None	None
m54284U_191213_120042/167117322/ccs	PacBio_Hippocampus_Rep2	mm10_ERCC_SIRV	chr4	65605011	65616234	+	2	3165	11090	28661	ENSMUSG00000051675.13	ENSMUST00000050850.13	Trim32	Trim32-201	Known	Known	None	0.20000000298023224	None	None	None	None
m54284U_191213_120042/175112466/ccs	PacBio_Hippocampus_Rep2	mm10_ERCC_SIRV	chr18	35562235	35591406	+	15	3756	48872	127672	ENSMUSG00000037236.16	ENSMUST00000166793.9	Matr3	Matr3-201	Known	Known	None	0.800000011920929	None	None	None	None
m54284U_191109_043049/155977261/ccs	PacBio_Cortex_Rep2	mm10_ERCC_SIRV	chr2	73660384	73610706	-	7	3775	4826	440348	ENSMUSG00000056486.18	ENCODEMT000440348	Chn1	ENCODEMT000440348	Known	NNC	None	0.10000000149011612	None	None	None	None
m54284U_191107_221739/147784942/ccs	PacBio_Cortex_Rep1	mm10_ERCC_SIRV	chr9	78481671	78478456	-	8	1734	28387	74374	ENSMUSG00000037742.14	ENSMUST00000042235.14	Eef1a1	Eef1a1-201	Known	Known	None	0.25	None	None	None	None
m54284U_191212_053548/159056662/ccs	PacBio_Hippocampus_Rep1	mm10_ERCC_SIRV	chr15	102516866	102499445	-	16	3592	44434	114754	ENSMUSG00000023050.9	ENSMUST00000169377.7	Map3k12	Map3k12-207	Known	Known	None	0.15000000596046448	None	None	None	None
m54284U_191213_120042/175965692/ccs	PacBio_Hippocampus_Rep2	mm10_ERCC_SIRV	chr18	35562234	35588447	+	14	2720	48872	439705	ENSMUSG00000037236.16	ENCODEMT000439705	Matr3	ENCODEMT000439705	Known	ISM	Prefix	0.5	None	None	None	None
m54284U_191107_221739/74255010/ccs	PacBio_Cortex_Rep1	mm10_ERCC_SIRV	chr7	109083324	109035499	-	6	4087	23154	60055	ENSMUSG00000048330.14	ENSMUST00000055993.12	Ric3	Ric3-201	Known	Known	None	0.25	None	None	None	None
m54284U_191213_120042/81004283/ccs	PacBio_Hippocampus_Rep2	mm10_ERCC_SIRV	chr6	142507937	142490250	-	8	1283	19242	50403	ENSMUSG00000030246.11	ENSMUST00000032373.11	Ldhb	Ldhb-201	Known	Known	None	0.05000000074505806	None	None	None	None
m54284U_191213_120042/176030477/ccs	PacBio_Hippocampus_Rep2	mm10_ERCC_SIRV	chr18	35562236	35587721	+	13	2441	48872	439637	ENSMUSG00000037236.16	ENCODEMT000439637	Matr3	ENCODEMT000439637	Known	ISM	Prefix	0.6499999761581421	None	None	None	None
m54284U_191107_221739/59835873/ccs	PacBio_Cortex_Rep1	mm10_ERCC_SIRV	chr4	65605012	65616237	+	2	3167	11090	28661	ENSMUSG00000051675.13	ENSMUST00000050850.13	Trim32	Trim32-201	Known	Known	None	0.25	None	None	None	None
m54284U_191213_120042/176095554/ccs	PacBio_Hippocampus_Rep2	mm10_ERCC_SIRV	chr18	35562235	35591406	+	15	3756	48872	127672	ENSMUSG00000037236.16	ENSMUST00000166793.9	Matr3	Matr3-201	Known	Known	None	0.800000011920929	None	None	None	None
m54284U_191107_221739/147849783/ccs	PacBio_Cortex_Rep1	mm10_ERCC_SIRV	chr9	78481670	78478456	-	8	1733	28387	74374	ENSMUSG00000037742.14	ENSMUST00000042235.14	Eef1a1	Eef1a1-201	Known	Known	None	0.25	None	None	None	None
m54284U_191212_053548/160106993/ccs	PacBio_Hippocampus_Rep1	mm10_ERCC_SIRV	chr15	102503698	102499445	-	9	2295	44434	440217	ENSMUSG00000023050.9	ENCODEMT000440217	Map3k12	ENCODEMT000440217	Known	ISM	Suffix	0.15000000596046448	None	None	None	None
m54284U_191213_120042/177145022/ccs	PacBio_Hippocampus_Rep2	mm10_ERCC_SIRV	chr18	35562235	35591406	+	15	3749	48872	127672	ENSMUSG00000037236.16	ENSMUST00000166793.9	Matr3	Matr3-201	Known	Known	None	0.800000011920929	None	None	None	None
m54284U_191107_221739/95158533/ccs	PacBio_Cortex_Rep1	mm10_ERCC_SIRV	chr7	109083324	109035499	-	6	4087	23154	60055	ENSMUSG00000048330.14	ENSMUST00000055993.12	Ric3	Ric3-201	Known	Known	None	0.25	None	None	None	None
m54284U_191213_120042/43059020/ccs	PacBio_Hippocampus_Rep2	mm10_ERCC_SIRV	chr14	66297068	66311019	+	6	3236	41972	108417	ENSMUSG00000022043.19	ENSMUST00000022623.12	Trim35	Trim35-201	Known	Known	None	0.05000000074505806	None	None	None	None
m54284U_191107_221739/72747233/ccs	PacBio_Cortex_Rep1	mm10_ERCC_SIRV	chr4	65605012	65616234	+	2	3161	11090	28662	ENSMUSG00000051675.13	ENSMUST00000107366.1	Trim32	Trim32-202	Known	Known	None	0.20000000298023224	None	None	None	None
m54284U_191109_043049/135201883/ccs	PacBio_Cortex_Rep2	mm10_ERCC_SIRV	chr11	78323161	78326760	+	9	1572	33769	88895	ENSMUSG00000017390.15	ENSMUST00000017534.14	Aldoc	Aldoc-201	Known	Known	None	0.10000000149011612	None	None	None	None
m54284U_191213_120042/177210392/ccs	PacBio_Hippocampus_Rep2	mm10_ERCC_SIRV	chr18	35562235	35591406	+	15	3756	48872	127672	ENSMUSG00000037236.16	ENSMUST00000166793.9	Matr3	Matr3-201	Known	Known	None	0.800000011920929	None	None	None	None
m54284U_191107_221739/118295245/ccs	PacBio_Cortex_Rep1	mm10_ERCC_SIRV	chr5	122372313	122362951	-	7	2966	15408	40264	ENSMUSG00000029463.5	ENSMUST00000031419.5	Fam216a	Fam216a-201	Known	Known	None	0.44999998807907104	None	None	None	None
m54284U_191212_053548/160237891/ccs	PacBio_Hippocampus_Rep1	mm10_ERCC_SIRV	chr15	102510724	102499456	-	16	3673	44434	440240	ENSMUSG00000023050.9	ENCODEMT000440240	Map3k12	ENCODEMT000440240	Known	NIC	None	0.15000000596046448	None	None	None	None
m54284U_191213_120042/178783995/ccs	PacBio_Hippocampus_Rep2	mm10_ERCC_SIRV	chr18	35562234	35591419	+	14	3634	48872	439642	ENSMUSG00000037236.16	ENCODEMT000439642	Matr3	ENCODEMT000439642	Known	NIC	None	0.800000011920929	None	None	None	None
m54284U_191107_221739/147915349/ccs	PacBio_Cortex_Rep1	mm10_ERCC_SIRV	chr9	78481671	78478456	-	8	1734	28387	74374	ENSMUSG00000037742.14	ENSMUST00000042235.14	Eef1a1	Eef1a1-201	Known	Known	None	0.25	None	None	None	None
m54284U_191107_221739/108986386/ccs	PacBio_Cortex_Rep1	mm10_ERCC_SIRV	chr7	109083313	109035499	-	6	4076	23154	60055	ENSMUSG00000048330.14	ENSMUST00000055993.12	Ric3	Ric3-201	Known	Known	None	0.25	None	None	None	None
m54284U_191107_221739/9308460/ccs	PacBio_Cortex_Rep1	mm10_ERCC_SIRV	chr18	35562236	35591406	+	15	3755	48872	127672	ENSMUSG00000037236.16	ENSMUST00000166793.9	Matr3	Matr3-201	Known	Known	None	0.800000011920929	None	None	None	None
m54284U_191109_043049/110299993/ccs	PacBio_Cortex_Rep2	mm10_ERCC_SIRV	chr4	65605012	65616234	+	2	3164	11090	28661	ENSMUSG00000051675.13	ENSMUST00000050850.13	Trim32	Trim32-201	Known	Known	None	0.20000000298023224	None	None	None	None
m54284U_191109_043049/156172760/ccs	PacBio_Cortex_Rep2	mm10_ERCC_SIRV	chr2	73660364	73610706	-	7	3757	4826	12673	ENSMUSG00000056486.18	ENSMUST00000102677.10	Chn1	Chn1-202	Known	Known	None	0.10000000149011612	None	None	None	None
m54284U_191107_221739/69994634/ccs	PacBio_Cortex_Rep1	mm10_ERCC_SIRV	chr18	35562236	35591401	+	15	3735	48872	127672	ENSMUSG00000037236.16	ENSMUST00000166793.9	Matr3	Matr3-201	Known	Known	None	0.800000011920929	None	None	None	None
m54284U_191212_053548/162922584/ccs	PacBio_Hippocampus_Rep1	mm10_ERCC_SIRV	chr15	102505363	102499446	-	13	3134	44434	440253	ENSMUSG00000023050.9	ENCODEMT000440253	Map3k12	ENCODEMT000440253	Known	ISM	Suffix	0.15000000596046448	None	None	None	None
m54284U_191107_221739/147916622/ccs	PacBio_Cortex_Rep1	mm10_ERCC_SIRV	chr9	78481671	78478456	-	8	1734	28387	74374	ENSMUSG00000037742.14	ENSMUST00000042235.14	Eef1a1	Eef1a1-201	Known	Known	None	0.25	None	None	None	None
m54284U_191213_120042/81068470/ccs	PacBio_Hippocampus_Rep2	mm10_ERCC_SIRV	chr6	142507943	142490250	-	8	1289	19242	50403	ENSMUSG00000030246.11	ENSMUST00000032373.11	Ldhb	Ldhb-201	Known	Known	None	0.05000000074505806	None	None	None	None
m54284U_191107_221739/167314920/ccs	PacBio_Cortex_Rep1	mm10_ERCC_SIRV	chr18	35562236	35591398	+	15	3747	48872	127672	ENSMUSG00000037236.16	ENSMUST00000166793.9	Matr3	Matr3-201	Known	Known	None	0.699999988079071	None	None	None	None
m54284U_191109_043049/79364318/ccs	PacBio_Cortex_Rep2	mm10_ERCC_SIRV	chr1	165461215	165481119	+	5	752	2775	6798	ENSMUSG00000026568.6	ENSMUST00000027853.5	Mpc2	Mpc2-201	Known	Known	None	0.15000000596046448	None	None	None	None
m54284U_191213_120042/43255992/ccs	PacBio_Hippocampus_Rep2	mm10_ERCC_SIRV	chr14	66297068	66311416	+	6	3633	41972	108417	ENSMUSG00000022043.19	ENSMUST00000022623.12	Trim35	Trim35-201	Known	Known	None	0.20000000298023224	None	None	None	None
m54284U_191109_043049/150669626/ccs	PacBio_Cortex_Rep2	mm10_ERCC_SIRV	chr4	65605012	65616235	+	2	3165	11090	28661	ENSMUSG00000051675.13	ENSMUST00000050850.13	Trim32	Trim32-201	Known	Known	None	0.20000000298023224	None	None	None	None
m54284U_191107_221739/142803086/ccs	PacBio_Cortex_Rep1	mm10_ERCC_SIRV	chr7	109083313	109035499	-	6	4073	23154	60056	ENSMUSG00000048330.14	ENSMUST00000120876.1	Ric3	Ric3-202	Known	Known	None	0.25	None	None	None	None
m54284U_191109_043049/62196428/ccs	PacBio_Cortex_Rep2	mm10_ERCC_SIRV	chr18	35562236	35591367	+	15	3716	48872	127672	ENSMUSG00000037236.16	ENSMUST00000166793.9	Matr3	Matr3-201	Known	Known	None	0.20000000298023224	None	None	None	None
m54284U_191212_053548/166136016/ccs	PacBio_Hippocampus_Rep1	mm10_ERCC_SIRV	chr15	102516854	102499445	-	14	3404	44434	114752	ENSMUSG00000023050.9	ENSMUST00000023812.9	Map3k12	Map3k12-201	Known	Known	None	0.15000000596046448	None	None	None	None
m54284U_191109_043049/64292109/ccs	PacBio_Cortex_Rep2	mm10_ERCC_SIRV	chr18	35562236	35592044	+	15	4393	48872	127672	ENSMUSG00000037236.16	ENSMUST00000166793.9	Matr3	Matr3-201	Known	Known	None	0.25	None	None	None	None
m54284U_191109_043049/135267877/ccs	PacBio_Cortex_Rep2	mm10_ERCC_SIRV	chr11	78323161	78326750	+	9	1562	33769	88895	ENSMUSG00000017390.15	ENSMUST00000017534.14	Aldoc	Aldoc-201	Known	Known	None	0.4000000059604645	None	None	None	None
m54284U_191107_221739/147916922/ccs	PacBio_Cortex_Rep1	mm10_ERCC_SIRV	chr9	78481671	78478456	-	8	1734	28387	74374	ENSMUSG00000037742.14	ENSMUST00000042235.14	Eef1a1	Eef1a1-201	Known	Known	None	0.25	None	None	None	None
m54284U_191213_120042/32901765/ccs	PacBio_Hippocampus_Rep2	mm10_ERCC_SIRV	chr4	65605012	65616237	+	2	3167	11090	28661	ENSMUSG00000051675.13	ENSMUST00000050850.13	Trim32	Trim32-201	Known	Known	None	0.25	None	None	None	None
m54284U_191109_043049/74713099/ccs	PacBio_Cortex_Rep2	mm10_ERCC_SIRV	chr18	35562236	35591406	+	15	3762	48872	127672	ENSMUSG00000037236.16	ENSMUST00000166793.9	Matr3	Matr3-201	Known	Known	None	0.800000011920929	None	None	None	None
m54284U_191107_221739/169411951/ccs	PacBio_Cortex_Rep1	mm10_ERCC_SIRV	chr7	109083324	109035499	-	6	4084	23154	60056	ENSMUSG00000048330.14	ENSMUST00000120876.1	Ric3	Ric3-202	Known	Known	None	0.25	None	None	None	None
m54284U_191109_043049/81726251/ccs	PacBio_Cortex_Rep2	mm10_ERCC_SIRV	chr18	35562236	35591407	+	15	3756	48872	127672	ENSMUSG00000037236.16	ENSMUST00000166793.9	Matr3	Matr3-201	Known	Known	None	0.800000011920929	None	None	None	None
m54284U_191212_053548/169019501/ccs	PacBio_Hippocampus_Rep1	mm10_ERCC_SIRV	chr15	102502182	102499386	-	6	1949	44434	440291	ENSMUSG00000023050.9	ENCODEMT000440291	Map3k12	ENCODEMT000440291	Known	ISM	Suffix	0.15000000596046448	None	None	None	None
m54284U_191109_043049/156567757/ccs	PacBio_Cortex_Rep2	mm10_ERCC_SIRV	chr2	73660381	73610706	-	7	3774	4826	12673	ENSMUSG00000056486.18	ENSMUST00000102677.10	Chn1	Chn1-202	Known	Known	None	0.10000000149011612	None	None	None	None
m54284U_191109_043049/99812992/ccs	PacBio_Cortex_Rep2	mm10_ERCC_SIRV	chr18	35562236	35591407	+	15	3750	48872	127672	ENSMUSG00000037236.16	ENSMUST00000166793.9	Matr3	Matr3-201	Known	Known	None	0.800000011920929	None	None	None	None
m54284U_191212_053548/85984013/ccs	PacBio_Hippocampus_Rep1	mm10_ERCC_SIRV	chr5	122372372	122363001	-	7	2975	15408	40264	ENSMUSG00000029463.5	ENSMUST00000031419.5	Fam216a	Fam216a-201	Known	Known	None	0.15000000596046448	None	None	None	None
m54284U_191107_221739/147917378/ccs	PacBio_Cortex_Rep1	mm10_ERCC_SIRV	chr9	78481671	78478456	-	8	1734	28387	74374	ENSMUSG00000037742.14	ENSMUST00000042235.14	Eef1a1	Eef1a1-201	Known	Known	None	0.25	None	None	None	None
m54284U_191107_221739/85459351/ccs	PacBio_Cortex_Rep1	mm10_ERCC_SIRV	chr4	65605013	65616237	+	2	3166	11090	28661	ENSMUSG00000051675.13	ENSMUST00000050850.13	Trim32	Trim32-201	Known	Known	None	0.25	None	None	None	None
m54284U_191213_120042/43649116/ccs	PacBio_Hippocampus_Rep2	mm10_ERCC_SIRV	chr14	66297068	66311423	+	6	3640	41972	108417	ENSMUSG00000022043.19	ENSMUST00000022623.12	Trim35	Trim35-201	Known	Known	None	0.15000000596046448	None	None	None	None
m54284U_191109_043049/119670247/ccs	PacBio_Cortex_Rep2	mm10_ERCC_SIRV	chr18	35562236	35591406	+	15	3755	48872	127672	ENSMUSG00000037236.16	ENSMUST00000166793.9	Matr3	Matr3-201	Known	Known	None	0.800000011920929	None	None	None	None
m54284U_191107_221739/172294415/ccs	PacBio_Cortex_Rep1	mm10_ERCC_SIRV	chr7	109083323	109035499	-	6	4086	23154	60055	ENSMUSG00000048330.14	ENSMUST00000055993.12	Ric3	Ric3-201	Known	Known	None	0.25	None	None	None	None
m54284U_191212_053548/169476096/ccs	PacBio_Hippocampus_Rep1	mm10_ERCC_SIRV	chr15	102516832	102499445	-	16	3558	44434	114754	ENSMUSG00000023050.9	ENSMUST00000169377.7	Map3k12	Map3k12-207	Known	Known	None	0.15000000596046448	None	None	None	None
m54284U_191109_043049/136578818/ccs	PacBio_Cortex_Rep2	mm10_ERCC_SIRV	chr18	35562236	35591406	+	15	3755	48872	127672	ENSMUSG00000037236.16	ENSMUST00000166793.9	Matr3	Matr3-201	Known	Known	None	0.800000011920929	None	None	None	None
m54284U_191213_120042/81069412/ccs	PacBio_Hippocampus_Rep2	mm10_ERCC_SIRV	chr6	142507935	142490250	-	8	1281	19242	50403	ENSMUSG00000030246.11	ENSMUST00000032373.11	Ldhb	Ldhb-201	Known	Known	None	0.05000000074505806	None	None	None	None
m54284U_191107_221739/21891103/ccs	PacBio_Cortex_Rep1	mm10_ERCC_SIRV	chr5	122363060	122364981	+	1	1922	15407	440349	ENSMUSG00000029462.18	ENCODEMT000440349	Vps29	ENCODEMT000440349	Known	Genomic	None	0.15000000596046448	None	None	None	None
m54284U_191213_120042/29493261/ccs	PacBio_Hippocampus_Rep2	mm10_ERCC_SIRV	chr4	65605013	65616234	+	2	3163	11090	28661	ENSMUSG00000051675.13	ENSMUST00000050850.13	Trim32	Trim32-201	Known	Known	None	0.20000000298023224	None	None	None	None
m54284U_191109_043049/143985193/ccs	PacBio_Cortex_Rep2	mm10_ERCC_SIRV	chr18	35562236	35591400	+	15	3749	48872	127672	ENSMUSG00000037236.16	ENSMUST00000166793.9	Matr3	Matr3-201	Known	Known	None	0.800000011920929	None	None	None	None
m54284U_191107_221739/147982942/ccs	PacBio_Cortex_Rep1	mm10_ERCC_SIRV	chr9	78481671	78478456	-	8	1734	28387	74374	ENSMUSG00000037742.14	ENSMUST00000042235.14	Eef1a1	Eef1a1-201	Known	Known	None	0.25	None	None	None	None
m54284U_191107_221739/157223107/ccs	PacBio_Cortex_Rep1	mm10_ERCC_SIRV	chr5	122363258	122364984	+	1	1875	15407	440349	ENSMUSG00000029462.18	ENCODEMT000440349	Vps29	ENCODEMT000440349	Known	Genomic	None	0.15000000596046448	None	None	None	None
m54284U_191109_043049/135398086/ccs	PacBio_Cortex_Rep2	mm10_ERCC_SIRV	chr11	78323161	78326757	+	9	1569	33769	88895	ENSMUSG00000017390.15	ENSMUST00000017534.14	Aldoc	Aldoc-201	Known	Known	None	0.15000000596046448	None	None	None	None
m54284U_191109_043049/145622949/ccs	PacBio_Cortex_Rep2	mm10_ERCC_SIRV	chr18	35562236	35591406	+	15	3755	48872	127672	ENSMUSG00000037236.16	ENSMUST00000166793.9	Matr3	Matr3-201	Known	Known	None	0.800000011920929	None	None	None	None
m54284U_191212_053548/173017215/ccs	PacBio_Hippocampus_Rep1	mm10_ERCC_SIRV	chr15	102516846	102499445	-	16	3572	44434	114754	ENSMUSG00000023050.9	ENSMUST00000169377.7	Map3k12	Map3k12-207	Known	Known	None	0.15000000596046448	None	None	None	None
m54284U_191107_221739/172755497/ccs	PacBio_Cortex_Rep1	mm10_ERCC_SIRV	chr7	109083308	109035499	-	6	4071	23154	60055	ENSMUSG00000048330.14	ENSMUST00000055993.12	Ric3	Ric3-201	Known	Known	None	0.25	None	None	None	None
m54284U_191107_221739/96469188/ccs	PacBio_Cortex_Rep1	mm10_ERCC_SIRV	chr5	122363366	122364985	+	1	1768	15407	440349	ENSMUSG00000029462.18	ENCODEMT000440349	Vps29	ENCODEMT000440349	Known	Genomic	None	0.15000000596046448	None	None	None	None
m54284U_191109_043049/153029160/ccs	PacBio_Cortex_Rep2	mm10_ERCC_SIRV	chr1	165461215	165481119	+	5	752	2775	6798	ENSMUSG00000026568.6	ENSMUST00000027853.5	Mpc2	Mpc2-201	Known	Known	None	0.15000000596046448	None	None	None	None
m54284U_191213_120042/134874358/ccs	PacBio_Hippocampus_Rep2	mm10_ERCC_SIRV	chr4	65605013	65616235	+	2	3161	11090	28662	ENSMUSG00000051675.13	ENSMUST00000107366.1	Trim32	Trim32-202	Known	Known	None	0.20000000298023224	None	None	None	None
m54284U_191213_120042/44369385/ccs	PacBio_Hippocampus_Rep2	mm10_ERCC_SIRV	chr14	66297068	66311418	+	6	3635	41972	108417	ENSMUSG00000022043.19	ENSMUST00000022623.12	Trim35	Trim35-201	Known	Known	None	0.20000000298023224	None	None	None	None
m54284U_191109_043049/167314134/ccs	PacBio_Cortex_Rep2	mm10_ERCC_SIRV	chr18	35562236	35591406	+	15	3755	48872	127672	ENSMUSG00000037236.16	ENSMUST00000166793.9	Matr3	Matr3-201	Known	Known	None	0.800000011920929	None	None	None	None
m54284U_191109_043049/167772232/ccs	PacBio_Cortex_Rep2	mm10_ERCC_SIRV	chr5	122363370	122364984	+	1	1763	15407	440349	ENSMUSG00000029462.18	ENCODEMT000440349	Vps29	ENCODEMT000440349	Known	Genomic	None	0.15000000596046448	None	None	None	None
m54284U_191107_221739/148047630/ccs	PacBio_Cortex_Rep1	mm10_ERCC_SIRV	chr9	78481671	78478456	-	8	1734	28387	74374	ENSMUSG00000037742.14	ENSMUST00000042235.14	Eef1a1	Eef1a1-201	Known	Known	None	0.25	None	None	None	None
m54284U_191109_043049/156762868/ccs	PacBio_Cortex_Rep2	mm10_ERCC_SIRV	chr2	73660381	73610706	-	7	3774	4826	12673	ENSMUSG00000056486.18	ENSMUST00000102677.10	Chn1	Chn1-202	Known	Known	None	0.10000000149011612	None	None	None	None
m54284U_191109_043049/171772472/ccs	PacBio_Cortex_Rep2	mm10_ERCC_SIRV	chr18	35562236	35591406	+	15	3755	48872	127672	ENSMUSG00000037236.16	ENSMUST00000166793.9	Matr3	Matr3-201	Known	Known	None	0.800000011920929	None	None	None	None
m54284U_191109_043049/74580606/ccs	PacBio_Cortex_Rep2	mm10_ERCC_SIRV	chr5	122363492	122364985	+	1	1642	15407	440349	ENSMUSG00000029462.18	ENCODEMT000440349	Vps29	ENCODEMT000440349	Known	Genomic	None	0.15000000596046448	None	None	None	None
m54284U_191212_053548/174065893/ccs	PacBio_Hippocampus_Rep1	mm10_ERCC_SIRV	chr15	102510771	102499456	-	16	3720	44434	440240	ENSMUSG00000023050.9	ENCODEMT000440240	Map3k12	ENCODEMT000440240	Known	NIC	None	0.15000000596046448	None	None	None	None
m54284U_191109_043049/173474711/ccs	PacBio_Cortex_Rep2	mm10_ERCC_SIRV	chr18	35562236	35591406	+	15	3755	48872	127672	ENSMUSG00000037236.16	ENSMUST00000166793.9	Matr3	Matr3-201	Known	Known	None	0.800000011920929	None	None	None	None
m54284U_191107_221739/58590942/ccs	PacBio_Cortex_Rep1	mm10_ERCC_SIRV	chr5	122363493	122364953	+	1	1609	15407	440349	ENSMUSG00000029462.18	ENCODEMT000440349	Vps29	ENCODEMT000440349	Known	Genomic	None	0.44999998807907104	None	None	None	None
m54284U_191107_221739/173606059/ccs	PacBio_Cortex_Rep1	mm10_ERCC_SIRV	chr7	109083324	109035499	-	6	4061	23154	60055	ENSMUSG00000048330.14	ENSMUST00000055993.12	Ric3	Ric3-201	Known	Known	None	0.25	None	None	None	None
m54284U_191107_221739/26151478/ccs	PacBio_Cortex_Rep1	mm10_ERCC_SIRV	chr4	65605014	65615550	+	2	2478	11090	28661	ENSMUSG00000051675.13	ENSMUST00000050850.13	Trim32	Trim32-201	Known	Known	None	0.15000000596046448	None	None	None	None
m54284U_191107_221739/161285237/ccs	PacBio_Cortex_Rep1	mm10_ERCC_SIRV	chr5	122363500	122364983	+	1	1632	15407	440349	ENSMUSG00000029462.18	ENCODEMT000440349	Vps29	ENCODEMT000440349	Known	Genomic	None	0.20000000298023224	None	None	None	None
m54284U_191212_053548/17762176/ccs	PacBio_Hippocampus_Rep1	mm10_ERCC_SIRV	chr18	35562236	35591406	+	15	3755	48872	127672	ENSMUSG00000037236.16	ENSMUST00000166793.9	Matr3	Matr3-201	Known	Known	None	0.800000011920929	None	None	None	None
m54284U_191107_221739/148114055/ccs	PacBio_Cortex_Rep1	mm10_ERCC_SIRV	chr9	78481671	78478456	-	8	1734	28387	74374	ENSMUSG00000037742.14	ENSMUST00000042235.14	Eef1a1	Eef1a1-201	Known	Known	None	0.25	None	None	None	None
m54284U_191109_043049/147719337/ccs	PacBio_Cortex_Rep2	mm10_ERCC_SIRV	chr5	122363500	122364984	+	1	1633	15407	440349	ENSMUSG00000029462.18	ENCODEMT000440349	Vps29	ENCODEMT000440349	Known	Genomic	None	0.15000000596046448	None	None	None	None
m54284U_191212_053548/40764205/ccs	PacBio_Hippocampus_Rep1	mm10_ERCC_SIRV	chr18	35562236	35590805	+	15	3154	48872	127672	ENSMUSG00000037236.16	ENSMUST00000166793.9	Matr3	Matr3-201	Known	Known	None	0.15000000596046448	None	None	None	None
m54284U_191213_120042/81134643/ccs	PacBio_Hippocampus_Rep2	mm10_ERCC_SIRV	chr6	142507919	142490250	-	8	1265	19242	50403	ENSMUSG00000030246.11	ENSMUST00000032373.11	Ldhb	Ldhb-201	Known	Known	None	0.05000000074505806	None	None	None	None
m54284U_191107_221739/35127558/ccs	PacBio_Cortex_Rep1	mm10_ERCC_SIRV	chr5	122363545	122364984	+	1	1588	15407	440349	ENSMUSG00000029462.18	ENCODEMT000440349	Vps29	ENCODEMT000440349	Known	Genomic	None	0.15000000596046448	None	None	None	None
m54284U_191109_043049/135462970/ccs	PacBio_Cortex_Rep2	mm10_ERCC_SIRV	chr11	78323161	78326760	+	9	1572	33769	88895	ENSMUSG00000017390.15	ENSMUST00000017534.14	Aldoc	Aldoc-201	Known	Known	None	0.10000000149011612	None	None	None	None
m54284U_191213_120042/44434728/ccs	PacBio_Hippocampus_Rep2	mm10_ERCC_SIRV	chr14	66297068	66311418	+	6	3635	41972	108417	ENSMUSG00000022043.19	ENSMUST00000022623.12	Trim35	Trim35-201	Known	Known	None	0.20000000298023224	None	None	None	None
m54284U_191107_221739/143132871/ccs	PacBio_Cortex_Rep1	mm10_ERCC_SIRV	chr4	65605014	65616237	+	2	3165	11090	28661	ENSMUSG00000051675.13	ENSMUST00000050850.13	Trim32	Trim32-201	Known	Known	None	0.25	None	None	None	None
m54284U_191212_053548/176292412/ccs	PacBio_Hippocampus_Rep1	mm10_ERCC_SIRV	chr15	102501231	102499445	-	4	1135	44434	440234	ENSMUSG00000023050.9	ENCODEMT000440234	Map3k12	ENCODEMT000440234	Known	ISM	Suffix	0.15000000596046448	None	None	None	None
m54284U_191212_053548/42206588/ccs	PacBio_Hippocampus_Rep1	mm10_ERCC_SIRV	chr18	35562235	35591419	+	14	3633	48872	439642	ENSMUSG00000037236.16	ENCODEMT000439642	Matr3	ENCODEMT000439642	Known	NIC	None	0.800000011920929	None	None	None	None
m54284U_191109_043049/112790126/ccs	PacBio_Cortex_Rep2	mm10_ERCC_SIRV	chr5	122363545	122364982	+	1	1586	15407	440349	ENSMUSG00000029462.18	ENCODEMT000440349	Vps29	ENCODEMT000440349	Known	Genomic	None	0.20000000298023224	None	None	None	None
m54284U_191109_043049/2163451/ccs	PacBio_Cortex_Rep2	mm10_ERCC_SIRV	chr7	109083298	109035499	-	6	4061	23154	60055	ENSMUSG00000048330.14	ENSMUST00000055993.12	Ric3	Ric3-201	Known	Known	None	0.25	None	None	None	None
m54284U_191212_053548/73665124/ccs	PacBio_Hippocampus_Rep1	mm10_ERCC_SIRV	chr18	35562236	35591397	+	15	3740	48872	127672	ENSMUSG00000037236.16	ENSMUST00000166793.9	Matr3	Matr3-201	Known	Known	None	0.6499999761581421	None	None	None	None
m54284U_191107_221739/148177059/ccs	PacBio_Cortex_Rep1	mm10_ERCC_SIRV	chr9	78481671	78478456	-	8	1734	28387	74374	ENSMUSG00000037742.14	ENSMUST00000042235.14	Eef1a1	Eef1a1-201	Known	Known	None	0.25	None	None	None	None
m54284U_191109_043049/142019403/ccs	PacBio_Cortex_Rep2	mm10_ERCC_SIRV	chr5	122363545	122364975	+	1	1579	15407	440349	ENSMUSG00000029462.18	ENCODEMT000440349	Vps29	ENCODEMT000440349	Known	Genomic	None	0.25	None	None	None	None
m54284U_191109_043049/157090825/ccs	PacBio_Cortex_Rep2	mm10_ERCC_SIRV	chr2	73660384	73610706	-	7	3777	4826	12673	ENSMUSG00000056486.18	ENSMUST00000102677.10	Chn1	Chn1-202	Known	Known	None	0.10000000149011612	None	None	None	None
m54284U_191213_120042/35979891/ccs	PacBio_Hippocampus_Rep2	mm10_ERCC_SIRV	chr18	35562235	35591480	+	14	3694	48872	439642	ENSMUSG00000037236.16	ENCODEMT000439642	Matr3	ENCODEMT000439642	Known	NIC	None	0.25	None	None	None	None
m54284U_191109_043049/9962002/ccs	PacBio_Cortex_Rep2	mm10_ERCC_SIRV	chr4	65605014	65616234	+	2	3162	11090	28661	ENSMUSG00000051675.13	ENSMUST00000050850.13	Trim32	Trim32-201	Known	Known	None	0.20000000298023224	None	None	None	None
m54284U_191213_120042/180161244/ccs	PacBio_Hippocampus_Rep2	mm10_ERCC_SIRV	chr5	122363550	122364984	+	1	1583	15407	440349	ENSMUSG00000029462.18	ENCODEMT000440349	Vps29	ENCODEMT000440349	Known	Genomic	None	0.15000000596046448	None	None	None	None
m54284U_191213_120042/1966438/ccs	PacBio_Hippocampus_Rep2	mm10_ERCC_SIRV	chr15	102516818	102499445	-	14	3368	44434	114752	ENSMUSG00000023050.9	ENSMUST00000023812.9	Map3k12	Map3k12-201	Known	Known	None	0.15000000596046448	None	None	None	None
m54284U_191213_120042/94437568/ccs	PacBio_Hippocampus_Rep2	mm10_ERCC_SIRV	chr18	35562236	35591410	+	15	3756	48872	439726	ENSMUSG00000037236.16	ENCODEMT000439726	Matr3	ENCODEMT000439726	Known	NNC	None	0.6499999761581421	None	None	None	None
m54284U_191109_043049/153223667/ccs	PacBio_Cortex_Rep2	mm10_ERCC_SIRV	chr1	165461215	165481116	+	5	749	2775	6798	ENSMUSG00000026568.6	ENSMUST00000027853.5	Mpc2	Mpc2-201	Known	Known	None	0.20000000298023224	None	None	None	None
m54284U_191212_053548/169281000/ccs	PacBio_Hippocampus_Rep1	mm10_ERCC_SIRV	chr5	122363639	122364977	+	1	1487	15407	440349	ENSMUSG00000029462.18	ENCODEMT000440349	Vps29	ENCODEMT000440349	Known	Genomic	None	0.25	None	None	None	None
m54284U_191109_043049/4391507/ccs	PacBio_Cortex_Rep2	mm10_ERCC_SIRV	chr7	109083303	109035499	-	6	4063	23154	60056	ENSMUSG00000048330.14	ENSMUST00000120876.1	Ric3	Ric3-202	Known	Known	None	0.25	None	None	None	None
m54284U_191213_120042/112722983/ccs	PacBio_Hippocampus_Rep2	mm10_ERCC_SIRV	chr18	35562236	35591406	+	15	3755	48872	127672	ENSMUSG00000037236.16	ENSMUST00000166793.9	Matr3	Matr3-201	Known	Known	None	0.800000011920929	None	None	None	None
m54284U_191107_221739/148178033/ccs	PacBio_Cortex_Rep1	mm10_ERCC_SIRV	chr9	78481671	78478456	-	8	1734	28387	74374	ENSMUSG00000037742.14	ENSMUST00000042235.14	Eef1a1	Eef1a1-201	Known	Known	None	0.25	None	None	None	None
m54284U_191213_120042/55968220/ccs	PacBio_Hippocampus_Rep2	mm10_ERCC_SIRV	chr5	122363794	122364986	+	1	1341	15407	440349	ENSMUSG00000029462.18	ENCODEMT000440349	Vps29	ENCODEMT000440349	Known	Genomic	None	0.15000000596046448	None	None	None	None
m54284U_191109_043049/130287746/ccs	PacBio_Cortex_Rep2	mm10_ERCC_SIRV	chr4	65605014	65616236	+	2	3164	11090	28661	ENSMUSG00000051675.13	ENSMUST00000050850.13	Trim32	Trim32-201	Known	Known	None	0.25	None	None	None	None
m54284U_191107_221739/58590448/ccs	PacBio_Cortex_Rep1	mm10_ERCC_SIRV	chr5	122363894	122364977	+	1	1232	15407	440349	ENSMUSG00000029462.18	ENCODEMT000440349	Vps29	ENCODEMT000440349	Known	Genomic	None	0.25	None	None	None	None
m54284U_191107_221739/66063106/ccs	PacBio_Cortex_Rep1	mm10_ERCC_SIRV	chr18	35562237	35591400	+	15	3762	48872	127672	ENSMUSG00000037236.16	ENSMUST00000166793.9	Matr3	Matr3-201	Known	Known	None	0.800000011920929	None	None	None	None
m54284U_191213_120042/3342413/ccs	PacBio_Hippocampus_Rep2	mm10_ERCC_SIRV	chr15	102516811	102499445	-	16	3537	44434	114754	ENSMUSG00000023050.9	ENSMUST00000169377.7	Map3k12	Map3k12-207	Known	Known	None	0.15000000596046448	None	None	None	None
m54284U_191213_120042/44762977/ccs	PacBio_Hippocampus_Rep2	mm10_ERCC_SIRV	chr14	66297068	66311418	+	6	3635	41972	108417	ENSMUSG00000022043.19	ENSMUST00000022623.12	Trim35	Trim35-201	Known	Known	None	0.20000000298023224	None	None	None	None
m54284U_191213_120042/81135451/ccs	PacBio_Hippocampus_Rep2	mm10_ERCC_SIRV	chr6	142507920	142490250	-	8	1266	19242	50403	ENSMUSG00000030246.11	ENSMUST00000032373.11	Ldhb	Ldhb-201	Known	Known	None	0.05000000074505806	None	None	None	None
m54284U_191109_043049/135594762/ccs	PacBio_Cortex_Rep2	mm10_ERCC_SIRV	chr11	78323161	78326757	+	9	1569	33769	88895	ENSMUSG00000017390.15	ENSMUST00000017534.14	Aldoc	Aldoc-201	Known	Known	None	0.15000000596046448	None	None	None	None
m54284U_191109_043049/9898132/ccs	PacBio_Cortex_Rep2	mm10_ERCC_SIRV	chr7	109083314	109035499	-	6	4077	23154	60055	ENSMUSG00000048330.14	ENSMUST00000055993.12	Ric3	Ric3-201	Known	Known	None	0.25	None	None	None	None
m54284U_191107_221739/90309716/ccs	PacBio_Cortex_Rep1	mm10_ERCC_SIRV	chr18	35562237	35578645	+	3	2192	48872	440350	ENSMUSG00000037236.16	ENCODEMT000440350	Matr3	ENCODEMT000440350	Known	ISM	Prefix	0.8500000238418579	None	None	None	None
m54284U_191107_221739/148244541/ccs	PacBio_Cortex_Rep1	mm10_ERCC_SIRV	chr9	78481671	78478456	-	8	1734	28387	74374	ENSMUSG00000037742.14	ENSMUST00000042235.14	Eef1a1	Eef1a1-201	Known	Known	None	0.25	None	None	None	None
m54284U_191109_043049/140118432/ccs	PacBio_Cortex_Rep2	mm10_ERCC_SIRV	chr4	65605014	65616235	+	2	3160	11090	28662	ENSMUSG00000051675.13	ENSMUST00000107366.1	Trim32	Trim32-202	Known	Known	None	0.20000000298023224	None	None	None	None
m54284U_191109_043049/157812727/ccs	PacBio_Cortex_Rep2	mm10_ERCC_SIRV	chr2	73660433	73610745	-	8	3201	4826	439898	ENSMUSG00000056486.18	ENCODEMT000439898	Chn1	ENCODEMT000439898	Known	NNC	None	0.10000000149011612	None	None	None	None
m54284U_191107_221739/94634370/ccs	PacBio_Cortex_Rep1	mm10_ERCC_SIRV	chr18	35562237	35591406	+	15	3754	48872	127672	ENSMUSG00000037236.16	ENSMUST00000166793.9	Matr3	Matr3-201	Known	Known	None	0.800000011920929	None	None	None	None
m54284U_191213_120042/5114051/ccs	PacBio_Hippocampus_Rep2	mm10_ERCC_SIRV	chr15	102501724	102499445	-	4	1628	44434	440234	ENSMUSG00000023050.9	ENCODEMT000440234	Map3k12	ENCODEMT000440234	Known	ISM	Suffix	0.15000000596046448	None	None	None	None
m54284U_191107_221739/140837930/ccs	PacBio_Cortex_Rep1	mm10_ERCC_SIRV	chr18	35562237	35591469	+	14	2724	48872	127678	ENSMUSG00000037236.16	ENSMUST00000237061.1	Matr3	Matr3-214	Known	Known	None	0.25	None	None	None	None
m54284U_191109_043049/150341094/ccs	PacBio_Cortex_Rep2	mm10_ERCC_SIRV	chr4	65605014	65616232	+	2	3160	11090	28661	ENSMUSG00000051675.13	ENSMUST00000050850.13	Trim32	Trim32-201	Known	Known	None	0.20000000298023224	None	None	None	None
m54284U_191109_043049/12781181/ccs	PacBio_Cortex_Rep2	mm10_ERCC_SIRV	chr7	109083313	109035499	-	6	4076	23154	60055	ENSMUSG00000048330.14	ENSMUST00000055993.12	Ric3	Ric3-201	Known	Known	None	0.25	None	None	None	None
m54284U_191107_221739/149292302/ccs	PacBio_Cortex_Rep1	mm10_ERCC_SIRV	chr18	35562237	35591407	+	15	3755	48872	127672	ENSMUSG00000037236.16	ENSMUST00000166793.9	Matr3	Matr3-201	Known	Known	None	0.800000011920929	None	None	None	None
m54284U_191107_221739/148308727/ccs	PacBio_Cortex_Rep1	mm10_ERCC_SIRV	chr9	78481671	78478456	-	8	1734	28387	74374	ENSMUSG00000037742.14	ENSMUST00000042235.14	Eef1a1	Eef1a1-201	Known	Known	None	0.25	None	None	None	None
m54284U_191213_120042/45221728/ccs	PacBio_Hippocampus_Rep2	mm10_ERCC_SIRV	chr14	66297068	66311414	+	6	3631	41972	108417	ENSMUSG00000022043.19	ENSMUST00000022623.12	Trim35	Trim35-201	Known	Known	None	0.20000000298023224	None	None	None	None
m54284U_191109_043049/4786648/ccs	PacBio_Cortex_Rep2	mm10_ERCC_SIRV	chr18	35562240	35591419	+	15	3721	48872	439636	ENSMUSG00000037236.16	ENCODEMT000439636	Matr3	ENCODEMT000439636	Known	NIC	None	0.800000011920929	None	None	None	None
m54284U_191212_053548/36439644/ccs	PacBio_Hippocampus_Rep1	mm10_ERCC_SIRV	chr4	65605014	65616235	+	2	3160	11090	28662	ENSMUSG00000051675.13	ENSMUST00000107366.1	Trim32	Trim32-202	Known	Known	None	0.20000000298023224	None	None	None	None
m54284U_191109_043049/10094783/ccs	PacBio_Cortex_Rep2	mm10_ERCC_SIRV	chr18	35562237	35591406	+	15	3754	48872	127672	ENSMUSG00000037236.16	ENSMUST00000166793.9	Matr3	Matr3-201	Known	Known	None	0.800000011920929	None	None	None	None
m54284U_191213_120042/5768517/ccs	PacBio_Hippocampus_Rep2	mm10_ERCC_SIRV	chr15	102516811	102499445	-	13	4228	44434	440351	ENSMUSG00000023050.9	ENCODEMT000440351	Map3k12	ENCODEMT000440351	Known	NIC	None	0.15000000596046448	None	None	None	None
m54284U_191109_043049/13697612/ccs	PacBio_Cortex_Rep2	mm10_ERCC_SIRV	chr7	109083352	109035499	-	6	4115	23154	60055	ENSMUSG00000048330.14	ENSMUST00000055993.12	Ric3	Ric3-201	Known	Known	None	0.25	None	None	None	None
m54284U_191109_043049/162791749/ccs	PacBio_Cortex_Rep2	mm10_ERCC_SIRV	chr1	165461215	165481119	+	5	752	2775	6798	ENSMUSG00000026568.6	ENSMUST00000027853.5	Mpc2	Mpc2-201	Known	Known	None	0.15000000596046448	None	None	None	None
m54284U_191109_043049/16515800/ccs	PacBio_Cortex_Rep2	mm10_ERCC_SIRV	chr18	35562246	35584600	+	12	2106	48872	439680	ENSMUSG00000037236.16	ENCODEMT000439680	Matr3	ENCODEMT000439680	Known	ISM	Prefix	0.6000000238418579	None	None	None	None
m54284U_191213_120042/81333064/ccs	PacBio_Hippocampus_Rep2	mm10_ERCC_SIRV	chr6	142507919	142490250	-	8	1265	19242	50403	ENSMUSG00000030246.11	ENSMUST00000032373.11	Ldhb	Ldhb-201	Known	Known	None	0.05000000074505806	None	None	None	None
m54284U_191107_221739/148308976/ccs	PacBio_Cortex_Rep1	mm10_ERCC_SIRV	chr9	78481670	78478456	-	8	1733	28387	74374	ENSMUSG00000037742.14	ENSMUST00000042235.14	Eef1a1	Eef1a1-201	Known	Known	None	0.25	None	None	None	None
m54284U_191109_043049/135922179/ccs	PacBio_Cortex_Rep2	mm10_ERCC_SIRV	chr11	78323161	78326760	+	9	1572	33769	88895	ENSMUSG00000017390.15	ENSMUST00000017534.14	Aldoc	Aldoc-201	Known	Known	None	0.10000000149011612	None	None	None	None
m54284U_191109_043049/153815073/ccs	PacBio_Cortex_Rep2	mm10_ERCC_SIRV	chr5	122372231	122363804	-	7	2031	15408	40264	ENSMUSG00000029463.5	ENSMUST00000031419.5	Fam216a	Fam216a-201	Known	Known	None	0.699999988079071	None	None	None	None
m54284U_191109_043049/16845301/ccs	PacBio_Cortex_Rep2	mm10_ERCC_SIRV	chr18	35562237	35591406	+	15	3754	48872	127672	ENSMUSG00000037236.16	ENSMUST00000166793.9	Matr3	Matr3-201	Known	Known	None	0.800000011920929	None	None	None	None
m54284U_191212_053548/85133341/ccs	PacBio_Hippocampus_Rep1	mm10_ERCC_SIRV	chr4	65605014	65616238	+	2	3166	11090	28661	ENSMUSG00000051675.13	ENSMUST00000050850.13	Trim32	Trim32-201	Known	Known	None	0.20000000298023224	None	None	None	None
m54284U_191109_043049/157879092/ccs	PacBio_Cortex_Rep2	mm10_ERCC_SIRV	chr2	73660360	73610706	-	7	3753	4826	12673	ENSMUSG00000056486.18	ENSMUST00000102677.10	Chn1	Chn1-202	Known	Known	None	0.10000000149011612	None	None	None	None
m54284U_191109_043049/39388166/ccs	PacBio_Cortex_Rep2	mm10_ERCC_SIRV	chr18	35562237	35591406	+	15	3753	48872	127672	ENSMUSG00000037236.16	ENSMUST00000166793.9	Matr3	Matr3-201	Known	Known	None	0.800000011920929	None	None	None	None
m54284U_191213_120042/6687437/ccs	PacBio_Hippocampus_Rep2	mm10_ERCC_SIRV	chr15	102516817	102499445	-	16	3563	44434	440223	ENSMUSG00000023050.9	ENCODEMT000440223	Map3k12	ENCODEMT000440223	Known	NIC	None	0.15000000596046448	None	None	None	None
m54284U_191213_120042/45550392/ccs	PacBio_Hippocampus_Rep2	mm10_ERCC_SIRV	chr14	66297068	66311417	+	6	3634	41972	108417	ENSMUSG00000022043.19	ENSMUST00000022623.12	Trim35	Trim35-201	Known	Known	None	0.20000000298023224	None	None	None	None
m54284U_191109_043049/30015928/ccs	PacBio_Cortex_Rep2	mm10_ERCC_SIRV	chr7	109083294	109035499	-	6	4057	23154	60055	ENSMUSG00000048330.14	ENSMUST00000055993.12	Ric3	Ric3-201	Known	Known	None	0.25	None	None	None	None
m54284U_191109_043049/48629356/ccs	PacBio_Cortex_Rep2	mm10_ERCC_SIRV	chr18	35562238	35587709	+	13	2427	48872	439637	ENSMUSG00000037236.16	ENCODEMT000439637	Matr3	ENCODEMT000439637	Known	ISM	Prefix	0.550000011920929	None	None	None	None
m54284U_191107_221739/148374075/ccs	PacBio_Cortex_Rep1	mm10_ERCC_SIRV	chr9	78481671	78478456	-	8	1734	28387	74374	ENSMUSG00000037742.14	ENSMUST00000042235.14	Eef1a1	Eef1a1-201	Known	Known	None	0.25	None	None	None	None
m54284U_191212_053548/108200012/ccs	PacBio_Hippocampus_Rep1	mm10_ERCC_SIRV	chr4	65605014	65616232	+	2	3157	11090	28662	ENSMUSG00000051675.13	ENSMUST00000107366.1	Trim32	Trim32-202	Known	Known	None	0.20000000298023224	None	None	None	None
m54284U_191109_043049/58657486/ccs	PacBio_Cortex_Rep2	mm10_ERCC_SIRV	chr18	35562237	35591398	+	15	3746	48872	127672	ENSMUSG00000037236.16	ENSMUST00000166793.9	Matr3	Matr3-201	Known	Known	None	0.699999988079071	None	None	None	None
m54284U_191213_120042/7799685/ccs	PacBio_Hippocampus_Rep2	mm10_ERCC_SIRV	chr15	102516829	102499445	-	16	3555	44434	114754	ENSMUSG00000023050.9	ENSMUST00000169377.7	Map3k12	Map3k12-207	Known	Known	None	0.15000000596046448	None	None	None	None
m54284U_191109_043049/66258302/ccs	PacBio_Cortex_Rep2	mm10_ERCC_SIRV	chr18	35562238	35587708	+	13	2426	48872	439637	ENSMUSG00000037236.16	ENCODEMT000439637	Matr3	ENCODEMT000439637	Known	ISM	Prefix	0.5	None	None	None	None
m54284U_191109_043049/38275142/ccs	PacBio_Cortex_Rep2	mm10_ERCC_SIRV	chr7	109083314	109035499	-	6	4077	23154	60055	ENSMUSG00000048330.14	ENSMUST00000055993.12	Ric3	Ric3-201	Known	Known	None	0.25	None	None	None	None
m54284U_191213_120042/4852566/ccs	PacBio_Hippocampus_Rep2	mm10_ERCC_SIRV	chr4	65605014	65616234	+	2	3162	11090	28661	ENSMUSG00000051675.13	ENSMUST00000050850.13	Trim32	Trim32-201	Known	Known	None	0.20000000298023224	None	None	None	None
m54284U_191109_043049/92407924/ccs	PacBio_Cortex_Rep2	mm10_ERCC_SIRV	chr18	35562237	35591407	+	15	3755	48872	127672	ENSMUSG00000037236.16	ENSMUST00000166793.9	Matr3	Matr3-201	Known	Known	None	0.800000011920929	None	None	None	None
m54284U_191107_221739/148375664/ccs	PacBio_Cortex_Rep1	mm10_ERCC_SIRV	chr9	78481671	78478456	-	8	1734	28387	74374	ENSMUSG00000037742.14	ENSMUST00000042235.14	Eef1a1	Eef1a1-201	Known	Known	None	0.25	None	None	None	None
m54284U_191109_043049/104792306/ccs	PacBio_Cortex_Rep2	mm10_ERCC_SIRV	chr18	35562237	35591404	+	15	3752	48872	127672	ENSMUSG00000037236.16	ENSMUST00000166793.9	Matr3	Matr3-201	Known	Known	None	0.800000011920929	None	None	None	None
m54284U_191213_120042/9044863/ccs	PacBio_Hippocampus_Rep2	mm10_ERCC_SIRV	chr15	102501272	102499386	-	3	1503	44434	440274	ENSMUSG00000023050.9	ENCODEMT000440274	Map3k12	ENCODEMT000440274	Known	ISM	Suffix	0.15000000596046448	None	None	None	None
m54284U_191213_120042/45942357/ccs	PacBio_Hippocampus_Rep2	mm10_ERCC_SIRV	chr14	66297068	66311401	+	6	3618	41972	108417	ENSMUSG00000022043.19	ENSMUST00000022623.12	Trim35	Trim35-201	Known	Known	None	0.4000000059604645	None	None	None	None
m54284U_191109_043049/105383339/ccs	PacBio_Cortex_Rep2	mm10_ERCC_SIRV	chr18	35562237	35591406	+	15	3754	48872	127672	ENSMUSG00000037236.16	ENSMUST00000166793.9	Matr3	Matr3-201	Known	Known	None	0.800000011920929	None	None	None	None
m54284U_191109_043049/55051707/ccs	PacBio_Cortex_Rep2	mm10_ERCC_SIRV	chr7	109083324	109035499	-	6	4087	23154	60055	ENSMUSG00000048330.14	ENSMUST00000055993.12	Ric3	Ric3-201	Known	Known	None	0.25	None	None	None	None
m54284U_191213_120042/81724357/ccs	PacBio_Hippocampus_Rep2	mm10_ERCC_SIRV	chr6	142507934	142490250	-	8	1280	19242	50403	ENSMUSG00000030246.11	ENSMUST00000032373.11	Ldhb	Ldhb-201	Known	Known	None	0.05000000074505806	None	None	None	None
m54284U_191109_043049/135922280/ccs	PacBio_Cortex_Rep2	mm10_ERCC_SIRV	chr11	78323161	78326753	+	9	1565	33769	88895	ENSMUSG00000017390.15	ENSMUST00000017534.14	Aldoc	Aldoc-201	Known	Known	None	0.25	None	None	None	None
m54284U_191213_120042/23790397/ccs	PacBio_Hippocampus_Rep2	mm10_ERCC_SIRV	chr4	65605014	65616234	+	2	3162	11090	28661	ENSMUSG00000051675.13	ENSMUST00000050850.13	Trim32	Trim32-201	Known	Known	None	0.20000000298023224	None	None	None	None
m54284U_191109_043049/157943800/ccs	PacBio_Cortex_Rep2	mm10_ERCC_SIRV	chr2	73660360	73610706	-	7	3753	4826	12673	ENSMUSG00000056486.18	ENSMUST00000102677.10	Chn1	Chn1-202	Known	Known	None	0.10000000149011612	None	None	None	None
m54284U_191109_043049/107284249/ccs	PacBio_Cortex_Rep2	mm10_ERCC_SIRV	chr18	35562237	35591726	+	15	4074	48872	127672	ENSMUSG00000037236.16	ENSMUST00000166793.9	Matr3	Matr3-201	Known	Known	None	0.20000000298023224	None	None	None	None
m54284U_191107_221739/148441426/ccs	PacBio_Cortex_Rep1	mm10_ERCC_SIRV	chr9	78481671	78478456	-	8	1734	28387	74374	ENSMUSG00000037742.14	ENSMUST00000042235.14	Eef1a1	Eef1a1-201	Known	Known	None	0.25	None	None	None	None
m54284U_191109_043049/175179639/ccs	PacBio_Cortex_Rep2	mm10_ERCC_SIRV	chr1	165461215	165481119	+	5	752	2775	6798	ENSMUSG00000026568.6	ENSMUST00000027853.5	Mpc2	Mpc2-201	Known	Known	None	0.15000000596046448	None	None	None	None
m54284U_191212_053548/20843336/ccs	PacBio_Hippocampus_Rep1	mm10_ERCC_SIRV	chr5	122372357	122363804	-	7	2157	15408	40264	ENSMUSG00000029463.5	ENSMUST00000031419.5	Fam216a	Fam216a-201	Known	Known	None	0.699999988079071	None	None	None	None
m54284U_191213_120042/9045900/ccs	PacBio_Hippocampus_Rep2	mm10_ERCC_SIRV	chr15	102510612	102499456	-	16	3561	44434	440240	ENSMUSG00000023050.9	ENCODEMT000440240	Map3k12	ENCODEMT000440240	Known	NIC	None	0.15000000596046448	None	None	None	None
m54284U_191109_043049/120392017/ccs	PacBio_Cortex_Rep2	mm10_ERCC_SIRV	chr18	35562238	35587710	+	13	2428	48872	439637	ENSMUSG00000037236.16	ENCODEMT000439637	Matr3	ENCODEMT000439637	Known	ISM	Prefix	0.550000011920929	None	None	None	None
m54284U_191109_043049/136643510/ccs	PacBio_Cortex_Rep2	mm10_ERCC_SIRV	chr18	35562237	35591404	+	15	3752	48872	127672	ENSMUSG00000037236.16	ENSMUST00000166793.9	Matr3	Matr3-201	Known	Known	None	0.800000011920929	None	None	None	None
m54284U_191109_043049/58394890/ccs	PacBio_Cortex_Rep2	mm10_ERCC_SIRV	chr7	109083314	109035499	-	6	4077	23154	60055	ENSMUSG00000048330.14	ENSMUST00000055993.12	Ric3	Ric3-201	Known	Known	None	0.25	None	None	None	None
m54284U_191213_120042/135267290/ccs	PacBio_Hippocampus_Rep2	mm10_ERCC_SIRV	chr4	65605014	65616236	+	2	3164	11090	28661	ENSMUSG00000051675.13	ENSMUST00000050850.13	Trim32	Trim32-201	Known	Known	None	0.25	None	None	None	None
m54284U_191107_221739/148505500/ccs	PacBio_Cortex_Rep1	mm10_ERCC_SIRV	chr9	78481671	78478456	-	8	1734	28387	74374	ENSMUSG00000037742.14	ENSMUST00000042235.14	Eef1a1	Eef1a1-201	Known	Known	None	0.25	None	None	None	None
m54284U_191213_120042/9373255/ccs	PacBio_Hippocampus_Rep2	mm10_ERCC_SIRV	chr15	102510754	102499456	-	16	3703	44434	440240	ENSMUSG00000023050.9	ENCODEMT000440240	Map3k12	ENCODEMT000440240	Known	NIC	None	0.15000000596046448	None	None	None	None
m54284U_191109_043049/58526005/ccs	PacBio_Cortex_Rep2	mm10_ERCC_SIRV	chr7	109038516	109035594	-	1	3018	23154	440272	ENSMUSG00000048330.14	ENCODEMT000440272	Ric3	ENCODEMT000440272	Known	Genomic	None	0.25	None	None	None	None
m54284U_191212_053548/66586359/ccs	PacBio_Hippocampus_Rep1	mm10_ERCC_SIRV	chr18	35562237	35591406	+	15	3754	48872	127672	ENSMUSG00000037236.16	ENSMUST00000166793.9	Matr3	Matr3-201	Known	Known	None	0.800000011920929	None	None	None	None
m54284U_191213_120042/46007958/ccs	PacBio_Hippocampus_Rep2	mm10_ERCC_SIRV	chr14	66297068	66311422	+	6	3639	41972	108417	ENSMUSG00000022043.19	ENSMUST00000022623.12	Trim35	Trim35-201	Known	Known	None	0.15000000596046448	None	None	None	None
m54284U_191213_120042/788045/ccs	PacBio_Hippocampus_Rep2	mm10_ERCC_SIRV	chr18	35562237	35591409	+	15	3757	48872	127672	ENSMUSG00000037236.16	ENSMUST00000166793.9	Matr3	Matr3-201	Known	Known	None	0.75	None	None	None	None
m54284U_191213_120042/164562547/ccs	PacBio_Hippocampus_Rep2	mm10_ERCC_SIRV	chr4	65605014	65616237	+	2	3165	11090	28661	ENSMUSG00000051675.13	ENSMUST00000050850.13	Trim32	Trim32-201	Known	Known	None	0.25	None	None	None	None
m54284U_191213_120042/2228247/ccs	PacBio_Hippocampus_Rep2	mm10_ERCC_SIRV	chr18	35562237	35591406	+	15	3754	48872	127672	ENSMUSG00000037236.16	ENSMUST00000166793.9	Matr3	Matr3-201	Known	Known	None	0.800000011920929	None	None	None	None
m54284U_191213_120042/10682790/ccs	PacBio_Hippocampus_Rep2	mm10_ERCC_SIRV	chr15	102516835	102499445	-	16	3561	44434	114754	ENSMUSG00000023050.9	ENSMUST00000169377.7	Map3k12	Map3k12-207	Known	Known	None	0.15000000596046448	None	None	None	None
m54284U_191107_221739/148571809/ccs	PacBio_Cortex_Rep1	mm10_ERCC_SIRV	chr9	78481671	78478456	-	8	1734	28387	74374	ENSMUSG00000037742.14	ENSMUST00000042235.14	Eef1a1	Eef1a1-201	Known	Known	None	0.25	None	None	None	None
m54284U_191109_043049/64751865/ccs	PacBio_Cortex_Rep2	mm10_ERCC_SIRV	chr7	109083311	109035499	-	6	4071	23154	60056	ENSMUSG00000048330.14	ENSMUST00000120876.1	Ric3	Ric3-202	Known	Known	None	0.25	None	None	None	None
m54284U_191213_120042/8782531/ccs	PacBio_Hippocampus_Rep2	mm10_ERCC_SIRV	chr18	35562246	35584858	+	12	2364	48872	439680	ENSMUSG00000037236.16	ENCODEMT000439680	Matr3	ENCODEMT000439680	Known	ISM	Prefix	0.699999988079071	None	None	None	None
m54284U_191109_043049/71631840/ccs	PacBio_Cortex_Rep2	mm10_ERCC_SIRV	chr7	109037893	109035594	-	1	2395	23154	440272	ENSMUSG00000048330.14	ENCODEMT000440272	Ric3	ENCODEMT000440272	Known	Genomic	None	0.25	None	None	None	None
m54284U_191109_043049/158402564/ccs	PacBio_Cortex_Rep2	mm10_ERCC_SIRV	chr2	73660360	73610706	-	7	3753	4826	12673	ENSMUSG00000056486.18	ENSMUST00000102677.10	Chn1	Chn1-202	Known	Known	None	0.10000000149011612	None	None	None	None
m54284U_191107_221739/39324153/ccs	PacBio_Cortex_Rep1	mm10_ERCC_SIRV	chr4	65605015	65616236	+	2	3160	11090	28662	ENSMUSG00000051675.13	ENSMUST00000107366.1	Trim32	Trim32-202	Known	Known	None	0.25	None	None	None	None
m54284U_191109_043049/135922745/ccs	PacBio_Cortex_Rep2	mm10_ERCC_SIRV	chr11	78323161	78326750	+	9	1562	33769	88895	ENSMUSG00000017390.15	ENSMUST00000017534.14	Aldoc	Aldoc-201	Known	Known	None	0.4000000059604645	None	None	None	None
m54284U_191213_120042/81726115/ccs	PacBio_Hippocampus_Rep2	mm10_ERCC_SIRV	chr6	142507932	142490250	-	8	1278	19242	50403	ENSMUSG00000030246.11	ENSMUST00000032373.11	Ldhb	Ldhb-201	Known	Known	None	0.05000000074505806	None	None	None	None
m54284U_191213_120042/43256509/ccs	PacBio_Hippocampus_Rep2	mm10_ERCC_SIRV	chr18	35562237	35591470	+	15	3818	48872	127672	ENSMUSG00000037236.16	ENSMUST00000166793.9	Matr3	Matr3-201	Known	Known	None	0.20000000298023224	None	None	None	None
m54284U_191213_120042/13239392/ccs	PacBio_Hippocampus_Rep2	mm10_ERCC_SIRV	chr15	102516874	102499445	-	16	3592	44434	114754	ENSMUSG00000023050.9	ENSMUST00000169377.7	Map3k12	Map3k12-207	Known	Known	None	0.15000000596046448	None	None	None	None
m54284U_191213_120042/89130906/ccs	PacBio_Hippocampus_Rep2	mm10_ERCC_SIRV	chr18	35562240	35591419	+	15	3721	48872	439636	ENSMUSG00000037236.16	ENCODEMT000439636	Matr3	ENCODEMT000439636	Known	NIC	None	0.800000011920929	None	None	None	None
m54284U_191107_221739/148636349/ccs	PacBio_Cortex_Rep1	mm10_ERCC_SIRV	chr9	78481736	78478456	-	8	1799	28387	74374	ENSMUSG00000037742.14	ENSMUST00000042235.14	Eef1a1	Eef1a1-201	Known	Known	None	0.25	None	None	None	None
m54284U_191213_120042/46596361/ccs	PacBio_Hippocampus_Rep2	mm10_ERCC_SIRV	chr14	66297068	66310712	+	6	2929	41972	108417	ENSMUSG00000022043.19	ENSMUST00000022623.12	Trim35	Trim35-201	Known	Known	None	0.4000000059604645	None	None	None	None
m54284U_191107_221739/51579276/ccs	PacBio_Cortex_Rep1	mm10_ERCC_SIRV	chr4	65605015	65616237	+	2	3164	11090	28661	ENSMUSG00000051675.13	ENSMUST00000050850.13	Trim32	Trim32-201	Known	Known	None	0.25	None	None	None	None
m54284U_191109_043049/83757241/ccs	PacBio_Cortex_Rep2	mm10_ERCC_SIRV	chr7	109083313	109035499	-	6	4073	23154	60056	ENSMUSG00000048330.14	ENSMUST00000120876.1	Ric3	Ric3-202	Known	Known	None	0.25	None	None	None	None
m54284U_191213_120042/164038090/ccs	PacBio_Hippocampus_Rep2	mm10_ERCC_SIRV	chr18	35562237	35591406	+	15	3754	48872	127672	ENSMUSG00000037236.16	ENSMUST00000166793.9	Matr3	Matr3-201	Known	Known	None	0.800000011920929	None	None	None	None
m54284U_191212_053548/24382003/ccs	PacBio_Hippocampus_Rep1	mm10_ERCC_SIRV	chr5	122372297	122363804	-	7	2097	15408	40264	ENSMUSG00000029463.5	ENSMUST00000031419.5	Fam216a	Fam216a-201	Known	Known	None	0.699999988079071	None	None	None	None
m54284U_191213_120042/15074574/ccs	PacBio_Hippocampus_Rep2	mm10_ERCC_SIRV	chr15	102516854	102499445	-	16	3580	44434	114754	ENSMUSG00000023050.9	ENSMUST00000169377.7	Map3k12	Map3k12-207	Known	Known	None	0.15000000596046448	None	None	None	None
m54284U_191109_043049/180421559/ccs	PacBio_Cortex_Rep2	mm10_ERCC_SIRV	chr1	165461215	165481119	+	5	752	2775	6798	ENSMUSG00000026568.6	ENSMUST00000027853.5	Mpc2	Mpc2-201	Known	Known	None	0.15000000596046448	None	None	None	None
m54284U_191107_221739/89587945/ccs	PacBio_Cortex_Rep1	mm10_ERCC_SIRV	chr18	35562238	35591405	+	15	3752	48872	127672	ENSMUSG00000037236.16	ENSMUST00000166793.9	Matr3	Matr3-201	Known	Known	None	0.800000011920929	None	None	None	None
m54284U_191107_221739/148637427/ccs	PacBio_Cortex_Rep1	mm10_ERCC_SIRV	chr9	78480594	78478454	-	7	1563	28387	437910	ENSMUSG00000037742.14	ENCODEMT000437910	Eef1a1	ENCODEMT000437910	Known	ISM	Suffix	0.25	None	None	None	None
m54284U_191107_221739/96340641/ccs	PacBio_Cortex_Rep1	mm10_ERCC_SIRV	chr18	35562238	35591406	+	15	3753	48872	127672	ENSMUSG00000037236.16	ENSMUST00000166793.9	Matr3	Matr3-201	Known	Known	None	0.800000011920929	None	None	None	None
m54284U_191109_043049/141099144/ccs	PacBio_Cortex_Rep2	mm10_ERCC_SIRV	chr4	65605015	65616235	+	2	3162	11090	28661	ENSMUSG00000051675.13	ENSMUST00000050850.13	Trim32	Trim32-201	Known	Known	None	0.20000000298023224	None	None	None	None
m54284U_191213_120042/17237306/ccs	PacBio_Hippocampus_Rep2	mm10_ERCC_SIRV	chr15	102516811	102499445	-	16	3537	44434	114754	ENSMUSG00000023050.9	ENSMUST00000169377.7	Map3k12	Map3k12-207	Known	Known	None	0.15000000596046448	None	None	None	None
m54284U_191107_221739/132843666/ccs	PacBio_Cortex_Rep1	mm10_ERCC_SIRV	chr18	35562238	35591588	+	15	3935	48872	127672	ENSMUSG00000037236.16	ENSMUST00000166793.9	Matr3	Matr3-201	Known	Known	None	0.10000000149011612	None	None	None	None
m54284U_191109_043049/84609104/ccs	PacBio_Cortex_Rep2	mm10_ERCC_SIRV	chr7	109083306	109035499	-	6	4069	23154	60055	ENSMUSG00000048330.14	ENSMUST00000055993.12	Ric3	Ric3-201	Known	Known	None	0.25	None	None	None	None
m54284U_191213_120042/47318545/ccs	PacBio_Hippocampus_Rep2	mm10_ERCC_SIRV	chr14	66297068	66311418	+	6	3628	41972	108417	ENSMUSG00000022043.19	ENSMUST00000022623.12	Trim35	Trim35-201	Known	Known	None	0.20000000298023224	None	None	None	None
m54284U_191107_221739/144639256/ccs	PacBio_Cortex_Rep1	mm10_ERCC_SIRV	chr18	35562238	35591406	+	15	3753	48872	127672	ENSMUSG00000037236.16	ENSMUST00000166793.9	Matr3	Matr3-201	Known	Known	None	0.800000011920929	None	None	None	None
m54284U_191109_043049/135989842/ccs	PacBio_Cortex_Rep2	mm10_ERCC_SIRV	chr11	78323161	78326755	+	9	1567	33769	88895	ENSMUSG00000017390.15	ENSMUST00000017534.14	Aldoc	Aldoc-201	Known	Known	None	0.20000000298023224	None	None	None	None
m54284U_191107_221739/148701237/ccs	PacBio_Cortex_Rep1	mm10_ERCC_SIRV	chr9	78481671	78478456	-	8	1734	28387	74374	ENSMUSG00000037742.14	ENSMUST00000042235.14	Eef1a1	Eef1a1-201	Known	Known	None	0.25	None	None	None	None
m54284U_191109_043049/158532327/ccs	PacBio_Cortex_Rep2	mm10_ERCC_SIRV	chr2	73660382	73610706	-	7	3775	4826	12673	ENSMUSG00000056486.18	ENSMUST00000102677.10	Chn1	Chn1-202	Known	Known	None	0.10000000149011612	None	None	None	None
m54284U_191212_053548/168166391/ccs	PacBio_Hippocampus_Rep1	mm10_ERCC_SIRV	chr4	65605015	65616236	+	2	3163	11090	28661	ENSMUSG00000051675.13	ENSMUST00000050850.13	Trim32	Trim32-201	Known	Known	None	0.25	None	None	None	None
m54284U_191213_120042/17563679/ccs	PacBio_Hippocampus_Rep2	mm10_ERCC_SIRV	chr15	102516805	102499445	-	16	3531	44434	114754	ENSMUSG00000023050.9	ENSMUST00000169377.7	Map3k12	Map3k12-207	Known	Known	None	0.15000000596046448	None	None	None	None
m54284U_191107_221739/165349398/ccs	PacBio_Cortex_Rep1	mm10_ERCC_SIRV	chr18	35562237	35591419	+	14	3631	48872	439642	ENSMUSG00000037236.16	ENCODEMT000439642	Matr3	ENCODEMT000439642	Known	NIC	None	0.800000011920929	None	None	None	None
m54284U_191213_120042/81791016/ccs	PacBio_Hippocampus_Rep2	mm10_ERCC_SIRV	chr6	142507937	142490250	-	8	1283	19242	50403	ENSMUSG00000030246.11	ENSMUST00000032373.11	Ldhb	Ldhb-201	Known	Known	None	0.05000000074505806	None	None	None	None
m54284U_191109_043049/86443619/ccs	PacBio_Cortex_Rep2	mm10_ERCC_SIRV	chr7	109083280	109035499	-	6	4043	23154	60055	ENSMUSG00000048330.14	ENSMUST00000055993.12	Ric3	Ric3-201	Known	Known	None	0.25	None	None	None	None
m54284U_191107_221739/167184963/ccs	PacBio_Cortex_Rep1	mm10_ERCC_SIRV	chr18	35562237	35591422	+	14	3634	48872	439642	ENSMUSG00000037236.16	ENCODEMT000439642	Matr3	ENCODEMT000439642	Known	NIC	None	0.75	None	None	None	None
m54284U_191213_120042/86640241/ccs	PacBio_Hippocampus_Rep2	mm10_ERCC_SIRV	chr4	65605015	65616240	+	2	3167	11090	28661	ENSMUSG00000051675.13	ENSMUST00000050850.13	Trim32	Trim32-201	Known	Known	None	0.30000001192092896	None	None	None	None
m54284U_191107_221739/168362637/ccs	PacBio_Cortex_Rep1	mm10_ERCC_SIRV	chr18	35562238	35591469	+	15	3816	48872	127672	ENSMUSG00000037236.16	ENSMUST00000166793.9	Matr3	Matr3-201	Known	Known	None	0.25	None	None	None	None
m54284U_191107_221739/148701669/ccs	PacBio_Cortex_Rep1	mm10_ERCC_SIRV	chr9	78481671	78478456	-	8	1734	28387	74374	ENSMUSG00000037742.14	ENSMUST00000042235.14	Eef1a1	Eef1a1-201	Known	Known	None	0.25	None	None	None	None
m54284U_191213_120042/19597217/ccs	PacBio_Hippocampus_Rep2	mm10_ERCC_SIRV	chr15	102516806	102499445	-	16	3532	44434	114754	ENSMUSG00000023050.9	ENSMUST00000169377.7	Map3k12	Map3k12-207	Known	Known	None	0.15000000596046448	None	None	None	None
m54284U_191107_221739/171377767/ccs	PacBio_Cortex_Rep1	mm10_ERCC_SIRV	chr18	35562238	35591407	+	15	3754	48872	127672	ENSMUSG00000037236.16	ENSMUST00000166793.9	Matr3	Matr3-201	Known	Known	None	0.800000011920929	None	None	None	None
m54284U_191109_043049/92277359/ccs	PacBio_Cortex_Rep2	mm10_ERCC_SIRV	chr7	109083325	109035499	-	6	4088	23154	60055	ENSMUSG00000048330.14	ENSMUST00000055993.12	Ric3	Ric3-201	Known	Known	None	0.25	None	None	None	None
m54284U_191213_120042/49088846/ccs	PacBio_Hippocampus_Rep2	mm10_ERCC_SIRV	chr14	66297068	66311419	+	6	3636	41972	108417	ENSMUSG00000022043.19	ENSMUST00000022623.12	Trim35	Trim35-201	Known	Known	None	0.20000000298023224	None	None	None	None
m54284U_191109_043049/13830981/ccs	PacBio_Cortex_Rep2	mm10_ERCC_SIRV	chr18	35562239	35587777	+	13	2494	48872	439637	ENSMUSG00000037236.16	ENCODEMT000439637	Matr3	ENCODEMT000439637	Known	ISM	Prefix	0.6499999761581421	None	None	None	None
m54284U_191212_053548/45220692/ccs	PacBio_Hippocampus_Rep1	mm10_ERCC_SIRV	chr5	122372376	122363804	-	7	2176	15408	40264	ENSMUSG00000029463.5	ENSMUST00000031419.5	Fam216a	Fam216a-201	Known	Known	None	0.699999988079071	None	None	None	None
m54284U_191213_120042/94898952/ccs	PacBio_Hippocampus_Rep2	mm10_ERCC_SIRV	chr4	65605015	65616237	+	2	3161	11090	28662	ENSMUSG00000051675.13	ENSMUST00000107366.1	Trim32	Trim32-202	Known	Known	None	0.25	None	None	None	None
m54284U_191109_043049/25036233/ccs	PacBio_Cortex_Rep2	mm10_ERCC_SIRV	chr18	35562238	35591469	+	13	2662	48872	440352	ENSMUSG00000037236.16	ENCODEMT000440352	Matr3	ENCODEMT000440352	Known	NIC	None	0.25	None	None	None	None
m54284U_191107_221739/148701689/ccs	PacBio_Cortex_Rep1	mm10_ERCC_SIRV	chr9	78481671	78478456	-	8	1734	28387	74374	ENSMUSG00000037742.14	ENSMUST00000042235.14	Eef1a1	Eef1a1-201	Known	Known	None	0.25	None	None	None	None
m54284U_191212_053548/55576171/ccs	PacBio_Hippocampus_Rep1	mm10_ERCC_SIRV	chr1	165461215	165481113	+	4	3972	2775	440353	ENSMUSG00000026568.6	ENCODEMT000440353	Mpc2	ENCODEMT000440353	Known	NIC	None	0.25	None	None	None	None
m54284U_191213_120042/20185903/ccs	PacBio_Hippocampus_Rep2	mm10_ERCC_SIRV	chr15	102516853	102499445	-	13	3244	44434	440354	ENSMUSG00000023050.9	ENCODEMT000440354	Map3k12	ENCODEMT000440354	Known	NIC	None	0.15000000596046448	None	None	None	None
m54284U_191109_043049/136183975/ccs	PacBio_Cortex_Rep2	mm10_ERCC_SIRV	chr11	78323161	78326750	+	9	1562	33769	88895	ENSMUSG00000017390.15	ENSMUST00000017534.14	Aldoc	Aldoc-201	Known	Known	None	0.4000000059604645	None	None	None	None
m54284U_191109_043049/27854484/ccs	PacBio_Cortex_Rep2	mm10_ERCC_SIRV	chr18	35562239	35587708	+	13	2425	48872	439637	ENSMUSG00000037236.16	ENCODEMT000439637	Matr3	ENCODEMT000439637	Known	ISM	Prefix	0.5	None	None	None	None
m54284U_191109_043049/159647600/ccs	PacBio_Cortex_Rep2	mm10_ERCC_SIRV	chr2	73660385	73610706	-	7	3778	4826	12673	ENSMUSG00000056486.18	ENSMUST00000102677.10	Chn1	Chn1-202	Known	Known	None	0.10000000149011612	None	None	None	None
m54284U_191109_043049/96733380/ccs	PacBio_Cortex_Rep2	mm10_ERCC_SIRV	chr7	109083322	109035499	-	5	5053	23154	440306	ENSMUSG00000048330.14	ENCODEMT000440306	Ric3	ENCODEMT000440306	Known	NIC	None	0.25	None	None	None	None
m54284U_191213_120042/146408214/ccs	PacBio_Hippocampus_Rep2	mm10_ERCC_SIRV	chr4	65605015	65616234	+	2	3158	11090	28662	ENSMUSG00000051675.13	ENSMUST00000107366.1	Trim32	Trim32-202	Known	Known	None	0.20000000298023224	None	None	None	None
m54284U_191109_043049/35195124/ccs	PacBio_Cortex_Rep2	mm10_ERCC_SIRV	chr18	35562238	35591406	+	15	3753	48872	127672	ENSMUSG00000037236.16	ENSMUST00000166793.9	Matr3	Matr3-201	Known	Known	None	0.800000011920929	None	None	None	None
m54284U_191213_120042/81791256/ccs	PacBio_Hippocampus_Rep2	mm10_ERCC_SIRV	chr6	142507919	142490250	-	8	1265	19242	50403	ENSMUSG00000030246.11	ENSMUST00000032373.11	Ldhb	Ldhb-201	Known	Known	None	0.05000000074505806	None	None	None	None
m54284U_191213_120042/50465391/ccs	PacBio_Hippocampus_Rep2	mm10_ERCC_SIRV	chr14	66297068	66311418	+	6	3635	41972	108417	ENSMUSG00000022043.19	ENSMUST00000022623.12	Trim35	Trim35-201	Known	Known	None	0.20000000298023224	None	None	None	None
m54284U_191109_043049/39388161/ccs	PacBio_Cortex_Rep2	mm10_ERCC_SIRV	chr18	35562238	35591469	+	15	3816	48872	127672	ENSMUSG00000037236.16	ENSMUST00000166793.9	Matr3	Matr3-201	Known	Known	None	0.25	None	None	None	None
m54284U_191107_221739/148766892/ccs	PacBio_Cortex_Rep1	mm10_ERCC_SIRV	chr9	78481671	78478456	-	8	1734	28387	74374	ENSMUSG00000037742.14	ENSMUST00000042235.14	Eef1a1	Eef1a1-201	Known	Known	None	0.25	None	None	None	None
m54284U_191109_043049/50790468/ccs	PacBio_Cortex_Rep2	mm10_ERCC_SIRV	chr18	35562238	35591409	+	15	3756	48872	127672	ENSMUSG00000037236.16	ENSMUST00000166793.9	Matr3	Matr3-201	Known	Known	None	0.75	None	None	None	None
m54284U_191213_120042/149488926/ccs	PacBio_Hippocampus_Rep2	mm10_ERCC_SIRV	chr4	65605015	65616234	+	2	3158	11090	28662	ENSMUSG00000051675.13	ENSMUST00000107366.1	Trim32	Trim32-202	Known	Known	None	0.20000000298023224	None	None	None	None
m54284U_191109_043049/98502155/ccs	PacBio_Cortex_Rep2	mm10_ERCC_SIRV	chr7	109083324	109035499	-	6	4087	23154	60055	ENSMUSG00000048330.14	ENSMUST00000055993.12	Ric3	Ric3-201	Known	Known	None	0.25	None	None	None	None
m54284U_191213_120042/20185994/ccs	PacBio_Hippocampus_Rep2	mm10_ERCC_SIRV	chr15	102516815	102499445	-	16	3541	44434	114754	ENSMUSG00000023050.9	ENSMUST00000169377.7	Map3k12	Map3k12-207	Known	Known	None	0.15000000596046448	None	None	None	None
m54284U_191109_043049/57215072/ccs	PacBio_Cortex_Rep2	mm10_ERCC_SIRV	chr18	35562238	35591411	+	15	3741	48872	127672	ENSMUSG00000037236.16	ENSMUST00000166793.9	Matr3	Matr3-201	Known	Known	None	0.6499999761581421	None	None	None	None
m54284U_191109_043049/100009600/ccs	PacBio_Cortex_Rep2	mm10_ERCC_SIRV	chr7	109038429	109035594	-	1	2931	23154	440272	ENSMUSG00000048330.14	ENCODEMT000440272	Ric3	ENCODEMT000440272	Known	Genomic	None	0.25	None	None	None	None
m54284U_191109_043049/71109346/ccs	PacBio_Cortex_Rep2	mm10_ERCC_SIRV	chr18	35562238	35591406	+	15	3753	48872	127672	ENSMUSG00000037236.16	ENSMUST00000166793.9	Matr3	Matr3-201	Known	Known	None	0.800000011920929	None	None	None	None
m54284U_191107_221739/148834297/ccs	PacBio_Cortex_Rep1	mm10_ERCC_SIRV	chr9	78481671	78478456	-	8	1734	28387	74374	ENSMUSG00000037742.14	ENSMUST00000042235.14	Eef1a1	Eef1a1-201	Known	Known	None	0.25	None	None	None	None
m54284U_191109_043049/26935945/ccs	PacBio_Cortex_Rep2	mm10_ERCC_SIRV	chr4	65605016	65616237	+	2	3163	11090	28661	ENSMUSG00000051675.13	ENSMUST00000050850.13	Trim32	Trim32-201	Known	Known	None	0.25	None	None	None	None
m54284U_191213_120042/50662114/ccs	PacBio_Hippocampus_Rep2	mm10_ERCC_SIRV	chr14	66297068	66311417	+	6	3634	41972	108417	ENSMUSG00000022043.19	ENSMUST00000022623.12	Trim35	Trim35-201	Known	Known	None	0.20000000298023224	None	None	None	None
m54284U_191109_043049/76613129/ccs	PacBio_Cortex_Rep2	mm10_ERCC_SIRV	chr18	35562237	35591420	+	14	3632	48872	439642	ENSMUSG00000037236.16	ENCODEMT000439642	Matr3	ENCODEMT000439642	Known	NIC	None	0.800000011920929	None	None	None	None
m54284U_191109_043049/91291826/ccs	PacBio_Cortex_Rep2	mm10_ERCC_SIRV	chr18	35562238	35591406	+	15	3753	48872	127672	ENSMUSG00000037236.16	ENSMUST00000166793.9	Matr3	Matr3-201	Known	Known	None	0.800000011920929	None	None	None	None
m54284U_191213_120042/20513327/ccs	PacBio_Hippocampus_Rep2	mm10_ERCC_SIRV	chr15	102516853	102499445	-	16	3579	44434	114754	ENSMUSG00000023050.9	ENSMUST00000169377.7	Map3k12	Map3k12-207	Known	Known	None	0.15000000596046448	None	None	None	None
m54284U_191109_043049/136250588/ccs	PacBio_Cortex_Rep2	mm10_ERCC_SIRV	chr11	78323161	78326760	+	9	1572	33769	88895	ENSMUSG00000017390.15	ENSMUST00000017534.14	Aldoc	Aldoc-201	Known	Known	None	0.10000000149011612	None	None	None	None
m54284U_191109_043049/111413380/ccs	PacBio_Cortex_Rep2	mm10_ERCC_SIRV	chr7	109083313	109035499	-	6	4076	23154	60055	ENSMUSG00000048330.14	ENSMUST00000055993.12	Ric3	Ric3-201	Known	Known	None	0.25	None	None	None	None
m54284U_191109_043049/159712408/ccs	PacBio_Cortex_Rep2	mm10_ERCC_SIRV	chr2	73660379	73610706	-	7	3772	4826	12673	ENSMUSG00000056486.18	ENSMUST00000102677.10	Chn1	Chn1-202	Known	Known	None	0.10000000149011612	None	None	None	None
m54284U_191212_053548/88801844/ccs	PacBio_Hippocampus_Rep1	mm10_ERCC_SIRV	chr5	122372362	122363804	-	7	2162	15408	40264	ENSMUSG00000029463.5	ENSMUST00000031419.5	Fam216a	Fam216a-201	Known	Known	None	0.699999988079071	None	None	None	None
m54284U_191107_221739/148834929/ccs	PacBio_Cortex_Rep1	mm10_ERCC_SIRV	chr9	78481671	78478456	-	8	1734	28387	74374	ENSMUSG00000037742.14	ENSMUST00000042235.14	Eef1a1	Eef1a1-201	Known	Known	None	0.25	None	None	None	None
m54284U_191109_043049/138806108/ccs	PacBio_Cortex_Rep2	mm10_ERCC_SIRV	chr18	35562238	35591406	+	15	3753	48872	127672	ENSMUSG00000037236.16	ENSMUST00000166793.9	Matr3	Matr3-201	Known	Known	None	0.800000011920929	None	None	None	None
m54284U_191109_043049/142016620/ccs	PacBio_Cortex_Rep2	mm10_ERCC_SIRV	chr4	65605016	65616232	+	2	3152	11090	28661	ENSMUSG00000051675.13	ENSMUST00000050850.13	Trim32	Trim32-201	Known	Known	None	0.20000000298023224	None	None	None	None
m54284U_191109_043049/127730132/ccs	PacBio_Cortex_Rep2	mm10_ERCC_SIRV	chr7	109038400	109035594	-	1	2902	23154	440272	ENSMUSG00000048330.14	ENCODEMT000440272	Ric3	ENCODEMT000440272	Known	Genomic	None	0.25	None	None	None	None
m54284U_191109_043049/159976226/ccs	PacBio_Cortex_Rep2	mm10_ERCC_SIRV	chr2	73612196	73610706	-	1	1491	4826	439707	ENSMUSG00000056486.18	ENCODEMT000439707	Chn1	ENCODEMT000439707	Known	Genomic	None	0.10000000149011612	None	None	None	None
m54284U_191213_120042/82051745/ccs	PacBio_Hippocampus_Rep2	mm10_ERCC_SIRV	chr6	142507936	142490250	-	8	1282	19242	50403	ENSMUSG00000030246.11	ENSMUST00000032373.11	Ldhb	Ldhb-201	Known	Known	None	0.05000000074505806	None	None	None	None
m54284U_191109_043049/142804288/ccs	PacBio_Cortex_Rep2	mm10_ERCC_SIRV	chr18	35562238	35591409	+	15	3756	48872	127672	ENSMUSG00000037236.16	ENSMUST00000166793.9	Matr3	Matr3-201	Known	Known	None	0.75	None	None	None	None
m54284U_191212_053548/57609004/ccs	PacBio_Hippocampus_Rep1	mm10_ERCC_SIRV	chr1	165461215	165481120	+	5	753	2775	6798	ENSMUSG00000026568.6	ENSMUST00000027853.5	Mpc2	Mpc2-201	Known	Known	None	0.10000000149011612	None	None	None	None
m54284U_191109_043049/153617352/ccs	PacBio_Cortex_Rep2	mm10_ERCC_SIRV	chr18	35562237	35591419	+	14	3621	48872	439642	ENSMUSG00000037236.16	ENCODEMT000439642	Matr3	ENCODEMT000439642	Known	NIC	None	0.800000011920929	None	None	None	None
m54284U_191213_120042/51513589/ccs	PacBio_Hippocampus_Rep2	mm10_ERCC_SIRV	chr14	66297068	66311415	+	6	3632	41972	108417	ENSMUSG00000022043.19	ENSMUST00000022623.12	Trim35	Trim35-201	Known	Known	None	0.20000000298023224	None	None	None	None
m54284U_191213_120042/21693568/ccs	PacBio_Hippocampus_Rep2	mm10_ERCC_SIRV	chr15	102516809	102499445	-	13	3342	44434	440355	ENSMUSG00000023050.9	ENCODEMT000440355	Map3k12	ENCODEMT000440355	Known	NIC	None	0.15000000596046448	None	None	None	None
m54284U_191212_053548/52169313/ccs	PacBio_Hippocampus_Rep1	mm10_ERCC_SIRV	chr4	65605016	65616235	+	2	3161	11090	28661	ENSMUSG00000051675.13	ENSMUST00000050850.13	Trim32	Trim32-201	Known	Known	None	0.20000000298023224	None	None	None	None
m54284U_191109_043049/158073599/ccs	PacBio_Cortex_Rep2	mm10_ERCC_SIRV	chr18	35562238	35591406	+	15	3753	48872	127672	ENSMUSG00000037236.16	ENSMUST00000166793.9	Matr3	Matr3-201	Known	Known	None	0.800000011920929	None	None	None	None
m54284U_191109_043049/132515265/ccs	PacBio_Cortex_Rep2	mm10_ERCC_SIRV	chr7	109083314	109035499	-	6	4074	23154	60056	ENSMUSG00000048330.14	ENSMUST00000120876.1	Ric3	Ric3-202	Known	Known	None	0.25	None	None	None	None
m54284U_191107_221739/148898299/ccs	PacBio_Cortex_Rep1	mm10_ERCC_SIRV	chr9	78481671	78478456	-	8	1734	28387	74374	ENSMUSG00000037742.14	ENSMUST00000042235.14	Eef1a1	Eef1a1-201	Known	Known	None	0.25	None	None	None	None
m54284U_191109_043049/160107104/ccs	PacBio_Cortex_Rep2	mm10_ERCC_SIRV	chr18	35562238	35591407	+	15	3754	48872	127672	ENSMUSG00000037236.16	ENSMUST00000166793.9	Matr3	Matr3-201	Known	Known	None	0.800000011920929	None	None	None	None
m54284U_191109_043049/165413703/ccs	PacBio_Cortex_Rep2	mm10_ERCC_SIRV	chr18	35562238	35591406	+	15	3753	48872	127672	ENSMUSG00000037236.16	ENSMUST00000166793.9	Matr3	Matr3-201	Known	Known	None	0.800000011920929	None	None	None	None
m54284U_191213_120042/84871201/ccs	PacBio_Hippocampus_Rep2	mm10_ERCC_SIRV	chr4	65605016	65616232	+	2	3178	11090	28661	ENSMUSG00000051675.13	ENSMUST00000050850.13	Trim32	Trim32-201	Known	Known	None	0.20000000298023224	None	None	None	None
m54284U_191109_043049/169019237/ccs	PacBio_Cortex_Rep2	mm10_ERCC_SIRV	chr18	35562238	35591075	+	15	3422	48872	127672	ENSMUSG00000037236.16	ENSMUST00000166793.9	Matr3	Matr3-201	Known	Known	None	0.44999998807907104	None	None	None	None
m54284U_191109_043049/136708530/ccs	PacBio_Cortex_Rep2	mm10_ERCC_SIRV	chr7	109083314	109035499	-	6	4074	23154	60056	ENSMUSG00000048330.14	ENSMUST00000120876.1	Ric3	Ric3-202	Known	Known	None	0.25	None	None	None	None
m54284U_191212_053548/34603410/ccs	PacBio_Hippocampus_Rep1	mm10_ERCC_SIRV	chr18	35562239	35587710	+	13	2427	48872	439637	ENSMUSG00000037236.16	ENCODEMT000439637	Matr3	ENCODEMT000439637	Known	ISM	Prefix	0.550000011920929	None	None	None	None
m54284U_191212_053548/66193077/ccs	PacBio_Hippocampus_Rep1	mm10_ERCC_SIRV	chr18	35562238	35590785	+	14	2039	48872	127678	ENSMUSG00000037236.16	ENSMUST00000237061.1	Matr3	Matr3-214	Known	Known	None	0.6000000238418579	None	None	None	None
m54284U_191213_120042/22153103/ccs	PacBio_Hippocampus_Rep2	mm10_ERCC_SIRV	chr15	102516855	102499445	-	16	3581	44434	114754	ENSMUSG00000023050.9	ENSMUST00000169377.7	Map3k12	Map3k12-207	Known	Known	None	0.15000000596046448	None	None	None	None
m54284U_191109_043049/136250822/ccs	PacBio_Cortex_Rep2	mm10_ERCC_SIRV	chr11	78323161	78326750	+	9	1562	33769	88895	ENSMUSG00000017390.15	ENSMUST00000017534.14	Aldoc	Aldoc-201	Known	Known	None	0.4000000059604645	None	None	None	None
m54284U_191213_120042/82117652/ccs	PacBio_Hippocampus_Rep2	mm10_ERCC_SIRV	chr6	142507954	142490250	-	8	1300	19242	50403	ENSMUSG00000030246.11	ENSMUST00000032373.11	Ldhb	Ldhb-201	Known	Known	None	0.05000000074505806	None	None	None	None
m54284U_191213_120042/142606780/ccs	PacBio_Hippocampus_Rep2	mm10_ERCC_SIRV	chr4	65605016	65616232	+	2	3158	11090	28661	ENSMUSG00000051675.13	ENSMUST00000050850.13	Trim32	Trim32-201	Known	Known	None	0.20000000298023224	None	None	None	None
m54284U_191107_221739/148899533/ccs	PacBio_Cortex_Rep1	mm10_ERCC_SIRV	chr9	78481670	78478456	-	8	1733	28387	74374	ENSMUSG00000037742.14	ENSMUST00000042235.14	Eef1a1	Eef1a1-201	Known	Known	None	0.25	None	None	None	None
m54284U_191212_053548/83951727/ccs	PacBio_Hippocampus_Rep1	mm10_ERCC_SIRV	chr18	35562237	35591414	+	14	3626	48872	439642	ENSMUSG00000037236.16	ENCODEMT000439642	Matr3	ENCODEMT000439642	Known	NIC	None	0.800000011920929	None	None	None	None
m54284U_191213_120042/53283181/ccs	PacBio_Hippocampus_Rep2	mm10_ERCC_SIRV	chr14	66297068	66311417	+	6	3634	41972	108417	ENSMUSG00000022043.19	ENSMUST00000022623.12	Trim35	Trim35-201	Known	Known	None	0.20000000298023224	None	None	None	None
m54284U_191213_120042/22873800/ccs	PacBio_Hippocampus_Rep2	mm10_ERCC_SIRV	chr15	102516818	102499445	-	16	3372	44434	440356	ENSMUSG00000023050.9	ENCODEMT000440356	Map3k12	ENCODEMT000440356	Known	NIC	None	0.15000000596046448	None	None	None	None
m54284U_191109_043049/160956646/ccs	PacBio_Cortex_Rep2	mm10_ERCC_SIRV	chr2	73624155	73610666	-	4	2771	4826	439766	ENSMUSG00000056486.18	ENCODEMT000439766	Chn1	ENCODEMT000439766	Known	ISM	Suffix	0.10000000149011612	None	None	None	None
m54284U_191109_043049/150536589/ccs	PacBio_Cortex_Rep2	mm10_ERCC_SIRV	chr7	109083314	109035499	-	6	4077	23154	60055	ENSMUSG00000048330.14	ENSMUST00000055993.12	Ric3	Ric3-201	Known	Known	None	0.25	None	None	None	None
m54284U_191212_053548/97780298/ccs	PacBio_Hippocampus_Rep1	mm10_ERCC_SIRV	chr18	35562238	35590784	+	15	3131	48872	127672	ENSMUSG00000037236.16	ENSMUST00000166793.9	Matr3	Matr3-201	Known	Known	None	0.6499999761581421	None	None	None	None
m54284U_191212_053548/113575656/ccs	PacBio_Hippocampus_Rep1	mm10_ERCC_SIRV	chr5	122372390	122363804	-	7	2190	15408	40264	ENSMUSG00000029463.5	ENSMUST00000031419.5	Fam216a	Fam216a-201	Known	Known	None	0.699999988079071	None	None	None	None
m54284U_191107_221739/113378198/ccs	PacBio_Cortex_Rep1	mm10_ERCC_SIRV	chr4	65605017	65616233	+	2	3158	11090	28661	ENSMUSG00000051675.13	ENSMUST00000050850.13	Trim32	Trim32-201	Known	Known	None	0.20000000298023224	None	None	None	None
m54284U_191212_053548/161351329/ccs	PacBio_Hippocampus_Rep1	mm10_ERCC_SIRV	chr18	35562237	35591478	+	14	3684	48872	439642	ENSMUSG00000037236.16	ENCODEMT000439642	Matr3	ENCODEMT000439642	Known	NIC	None	0.3499999940395355	None	None	None	None
m54284U_191212_053548/165873059/ccs	PacBio_Hippocampus_Rep1	mm10_ERCC_SIRV	chr18	35562238	35591581	+	15	3928	48872	127672	ENSMUSG00000037236.16	ENSMUST00000166793.9	Matr3	Matr3-201	Known	Known	None	0.20000000298023224	None	None	None	None
m54284U_191212_053548/115083204/ccs	PacBio_Hippocampus_Rep1	mm10_ERCC_SIRV	chr1	165461215	165481119	+	5	752	2775	6798	ENSMUSG00000026568.6	ENSMUST00000027853.5	Mpc2	Mpc2-201	Known	Known	None	0.15000000596046448	None	None	None	None
m54284U_191213_120042/9635083/ccs	PacBio_Hippocampus_Rep2	mm10_ERCC_SIRV	chr18	35562238	35591405	+	15	3752	48872	127672	ENSMUSG00000037236.16	ENSMUST00000166793.9	Matr3	Matr3-201	Known	Known	None	0.800000011920929	None	None	None	None
m54284U_191109_043049/158796444/ccs	PacBio_Cortex_Rep2	mm10_ERCC_SIRV	chr7	109083318	109035499	-	6	4081	23154	60055	ENSMUSG00000048330.14	ENSMUST00000055993.12	Ric3	Ric3-201	Known	Known	None	0.25	None	None	None	None
m54284U_191107_221739/148900415/ccs	PacBio_Cortex_Rep1	mm10_ERCC_SIRV	chr9	78481671	78478456	-	8	1734	28387	74374	ENSMUSG00000037742.14	ENSMUST00000042235.14	Eef1a1	Eef1a1-201	Known	Known	None	0.25	None	None	None	None
m54284U_191107_221739/120979727/ccs	PacBio_Cortex_Rep1	mm10_ERCC_SIRV	chr4	65605017	65616235	+	2	3160	11090	28661	ENSMUSG00000051675.13	ENSMUST00000050850.13	Trim32	Trim32-201	Known	Known	None	0.20000000298023224	None	None	None	None
m54284U_191213_120042/23857133/ccs	PacBio_Hippocampus_Rep2	mm10_ERCC_SIRV	chr15	102510771	102499456	-	16	3720	44434	440240	ENSMUSG00000023050.9	ENCODEMT000440240	Map3k12	ENCODEMT000440240	Known	NIC	None	0.15000000596046448	None	None	None	None
m54284U_191213_120042/79104804/ccs	PacBio_Hippocampus_Rep2	mm10_ERCC_SIRV	chr18	35562238	35591406	+	15	3753	48872	127672	ENSMUSG00000037236.16	ENSMUST00000166793.9	Matr3	Matr3-201	Known	Known	None	0.800000011920929	None	None	None	None
m54284U_191213_120042/82249703/ccs	PacBio_Hippocampus_Rep2	mm10_ERCC_SIRV	chr6	142507922	142490250	-	8	1268	19242	50403	ENSMUSG00000030246.11	ENSMUST00000032373.11	Ldhb	Ldhb-201	Known	Known	None	0.05000000074505806	None	None	None	None
m54284U_191213_120042/94636758/ccs	PacBio_Hippocampus_Rep2	mm10_ERCC_SIRV	chr18	35562238	35591406	+	14	2660	48872	127678	ENSMUSG00000037236.16	ENSMUST00000237061.1	Matr3	Matr3-214	Known	Known	None	0.800000011920929	None	None	None	None
m54284U_191213_120042/95158556/ccs	PacBio_Hippocampus_Rep2	mm10_ERCC_SIRV	chr18	35562237	35591482	+	14	3694	48872	439642	ENSMUSG00000037236.16	ENCODEMT000439642	Matr3	ENCODEMT000439642	Known	NIC	None	0.25	None	None	None	None
m54284U_191213_120042/54199323/ccs	PacBio_Hippocampus_Rep2	mm10_ERCC_SIRV	chr14	66297068	66311422	+	6	3639	41972	108417	ENSMUSG00000022043.19	ENSMUST00000022623.12	Trim35	Trim35-201	Known	Known	None	0.15000000596046448	None	None	None	None
m54284U_191213_120042/135596174/ccs	PacBio_Hippocampus_Rep2	mm10_ERCC_SIRV	chr18	35562238	35591406	+	15	3753	48872	127672	ENSMUSG00000037236.16	ENSMUST00000166793.9	Matr3	Matr3-201	Known	Known	None	0.800000011920929	None	None	None	None
m54284U_191107_221739/144442450/ccs	PacBio_Cortex_Rep1	mm10_ERCC_SIRV	chr4	65605017	65616234	+	2	3156	11090	28662	ENSMUSG00000051675.13	ENSMUST00000107366.1	Trim32	Trim32-202	Known	Known	None	0.20000000298023224	None	None	None	None
m54284U_191109_043049/164300947/ccs	PacBio_Cortex_Rep2	mm10_ERCC_SIRV	chr7	109083294	109035499	-	6	4057	23154	60055	ENSMUSG00000048330.14	ENSMUST00000055993.12	Ric3	Ric3-201	Known	Known	None	0.25	None	None	None	None
m54284U_191107_221739/1575214/ccs	PacBio_Cortex_Rep1	mm10_ERCC_SIRV	chr18	35562239	35591469	+	15	3815	48872	127672	ENSMUSG00000037236.16	ENSMUST00000166793.9	Matr3	Matr3-201	Known	Known	None	0.25	None	None	None	None
m54284U_191109_043049/136316986/ccs	PacBio_Cortex_Rep2	mm10_ERCC_SIRV	chr11	78323161	78326750	+	9	1562	33769	88895	ENSMUSG00000017390.15	ENSMUST00000017534.14	Aldoc	Aldoc-201	Known	Known	None	0.4000000059604645	None	None	None	None
m54284U_191109_043049/8782273/ccs	PacBio_Cortex_Rep2	mm10_ERCC_SIRV	chr4	65605017	65616232	+	2	1837	11090	440357	ENSMUSG00000051675.13	ENCODEMT000440357	Trim32	ENCODEMT000440357	Known	Genomic	None	0.20000000298023224	None	None	None	None
m54284U_191107_221739/8978551/ccs	PacBio_Cortex_Rep1	mm10_ERCC_SIRV	chr18	35562239	35591406	+	14	2659	48872	127678	ENSMUSG00000037236.16	ENSMUST00000237061.1	Matr3	Matr3-214	Known	Known	None	0.800000011920929	None	None	None	None
m54284U_191107_221739/148964267/ccs	PacBio_Cortex_Rep1	mm10_ERCC_SIRV	chr9	78481670	78478456	-	8	1733	28387	74374	ENSMUSG00000037742.14	ENSMUST00000042235.14	Eef1a1	Eef1a1-201	Known	Known	None	0.25	None	None	None	None
m54284U_191213_120042/24183487/ccs	PacBio_Hippocampus_Rep2	mm10_ERCC_SIRV	chr15	102516855	102499445	-	16	3581	44434	114754	ENSMUSG00000023050.9	ENSMUST00000169377.7	Map3k12	Map3k12-207	Known	Known	None	0.15000000596046448	None	None	None	None
m54284U_191109_043049/162137595/ccs	PacBio_Cortex_Rep2	mm10_ERCC_SIRV	chr2	73660143	73610706	-	7	3536	4826	12673	ENSMUSG00000056486.18	ENSMUST00000102677.10	Chn1	Chn1-202	Known	Known	None	0.10000000149011612	None	None	None	None
m54284U_191107_221739/21891710/ccs	PacBio_Cortex_Rep1	mm10_ERCC_SIRV	chr18	35562239	35591406	+	15	3752	48872	127672	ENSMUSG00000037236.16	ENSMUST00000166793.9	Matr3	Matr3-201	Known	Known	None	0.800000011920929	None	None	None	None
m54284U_191107_221739/22218342/ccs	PacBio_Cortex_Rep1	mm10_ERCC_SIRV	chr18	35562238	35591422	+	14	3633	48872	439642	ENSMUSG00000037236.16	ENCODEMT000439642	Matr3	ENCODEMT000439642	Known	NIC	None	0.75	None	None	None	None
m54284U_191109_043049/171181295/ccs	PacBio_Cortex_Rep2	mm10_ERCC_SIRV	chr7	109057725	109035499	-	5	3759	23154	440281	ENSMUSG00000048330.14	ENCODEMT000440281	Ric3	ENCODEMT000440281	Known	ISM	Suffix	0.25	None	None	None	None
m54284U_191107_221739/27986700/ccs	PacBio_Cortex_Rep1	mm10_ERCC_SIRV	chr18	35562239	35591406	+	15	3752	48872	127672	ENSMUSG00000037236.16	ENSMUST00000166793.9	Matr3	Matr3-201	Known	Known	None	0.800000011920929	None	None	None	None
m54284U_191213_120042/82707318/ccs	PacBio_Hippocampus_Rep2	mm10_ERCC_SIRV	chr6	142507936	142490250	-	8	1282	19242	50403	ENSMUSG00000030246.11	ENSMUST00000032373.11	Ldhb	Ldhb-201	Known	Known	None	0.05000000074505806	None	None	None	None
m54284U_191212_053548/13109273/ccs	PacBio_Hippocampus_Rep1	mm10_ERCC_SIRV	chr7	109038430	109035594	-	1	2932	23154	440272	ENSMUSG00000048330.14	ENCODEMT000440272	Ric3	ENCODEMT000440272	Known	Genomic	None	0.25	None	None	None	None
m54284U_191107_221739/41549834/ccs	PacBio_Cortex_Rep1	mm10_ERCC_SIRV	chr18	35562239	35591405	+	15	3751	48872	127672	ENSMUSG00000037236.16	ENSMUST00000166793.9	Matr3	Matr3-201	Known	Known	None	0.800000011920929	None	None	None	None
m54284U_191107_221739/46466786/ccs	PacBio_Cortex_Rep1	mm10_ERCC_SIRV	chr18	35562239	35591400	+	15	3746	48872	127672	ENSMUSG00000037236.16	ENSMUST00000166793.9	Matr3	Matr3-201	Known	Known	None	0.800000011920929	None	None	None	None
m54284U_191212_053548/169805067/ccs	PacBio_Hippocampus_Rep1	mm10_ERCC_SIRV	chr5	122372374	122363804	-	7	2174	15408	40264	ENSMUSG00000029463.5	ENSMUST00000031419.5	Fam216a	Fam216a-201	Known	Known	None	0.699999988079071	None	None	None	None
m54284U_191109_043049/25953942/ccs	PacBio_Cortex_Rep2	mm10_ERCC_SIRV	chr4	65605017	65616237	+	2	3162	11090	28661	ENSMUSG00000051675.13	ENSMUST00000050850.13	Trim32	Trim32-201	Known	Known	None	0.25	None	None	None	None
m54284U_191213_120042/24707311/ccs	PacBio_Hippocampus_Rep2	mm10_ERCC_SIRV	chr15	102516809	102499386	-	15	3378	44434	440269	ENSMUSG00000023050.9	ENCODEMT000440269	Map3k12	ENCODEMT000440269	Known	NIC	None	0.15000000596046448	None	None	None	None
m54284U_191107_221739/52037697/ccs	PacBio_Cortex_Rep1	mm10_ERCC_SIRV	chr18	35562239	35590792	+	15	3138	48872	127672	ENSMUSG00000037236.16	ENSMUST00000166793.9	Matr3	Matr3-201	Known	Known	None	0.4000000059604645	None	None	None	None
m54284U_191107_221739/148965997/ccs	PacBio_Cortex_Rep1	mm10_ERCC_SIRV	chr9	78481671	78478456	-	8	1734	28387	74374	ENSMUSG00000037742.14	ENSMUST00000042235.14	Eef1a1	Eef1a1-201	Known	Known	None	0.25	None	None	None	None
m54284U_191213_120042/54396079/ccs	PacBio_Hippocampus_Rep2	mm10_ERCC_SIRV	chr14	66297068	66311418	+	6	3635	41972	108417	ENSMUSG00000022043.19	ENSMUST00000022623.12	Trim35	Trim35-201	Known	Known	None	0.20000000298023224	None	None	None	None
m54284U_191107_221739/68092207/ccs	PacBio_Cortex_Rep1	mm10_ERCC_SIRV	chr18	35562239	35591406	+	15	3752	48872	127672	ENSMUSG00000037236.16	ENSMUST00000166793.9	Matr3	Matr3-201	Known	Known	None	0.800000011920929	None	None	None	None
m54284U_191107_221739/85919802/ccs	PacBio_Cortex_Rep1	mm10_ERCC_SIRV	chr18	35562239	35591409	+	15	3755	48872	127672	ENSMUSG00000037236.16	ENSMUST00000166793.9	Matr3	Matr3-201	Known	Known	None	0.75	None	None	None	None
m54284U_191212_053548/18811522/ccs	PacBio_Hippocampus_Rep1	mm10_ERCC_SIRV	chr7	109083305	109035499	-	6	4062	23154	60055	ENSMUSG00000048330.14	ENSMUST00000055993.12	Ric3	Ric3-201	Known	Known	None	0.25	None	None	None	None
m54284U_191212_053548/176947542/ccs	PacBio_Hippocampus_Rep1	mm10_ERCC_SIRV	chr1	165461215	165481119	+	5	752	2775	6798	ENSMUSG00000026568.6	ENSMUST00000027853.5	Mpc2	Mpc2-201	Known	Known	None	0.15000000596046448	None	None	None	None
m54284U_191107_221739/90376372/ccs	PacBio_Cortex_Rep1	mm10_ERCC_SIRV	chr18	35562239	35591406	+	15	3752	48872	127672	ENSMUSG00000037236.16	ENSMUST00000166793.9	Matr3	Matr3-201	Known	Known	None	0.800000011920929	None	None	None	None
m54284U_191109_043049/80085450/ccs	PacBio_Cortex_Rep2	mm10_ERCC_SIRV	chr4	65605017	65616232	+	2	3154	11090	28662	ENSMUSG00000051675.13	ENSMUST00000107366.1	Trim32	Trim32-202	Known	Known	None	0.20000000298023224	None	None	None	None
m54284U_191107_221739/96602715/ccs	PacBio_Cortex_Rep1	mm10_ERCC_SIRV	chr18	35562239	35591398	+	15	3744	48872	127672	ENSMUSG00000037236.16	ENSMUST00000166793.9	Matr3	Matr3-201	Known	Known	None	0.699999988079071	None	None	None	None
m54284U_191213_120042/82772784/ccs	PacBio_Hippocampus_Rep2	mm10_ERCC_SIRV	chr6	142507937	142490250	-	8	1283	19242	50403	ENSMUSG00000030246.11	ENSMUST00000032373.11	Ldhb	Ldhb-201	Known	Known	None	0.05000000074505806	None	None	None	None
m54284U_191213_120042/26739453/ccs	PacBio_Hippocampus_Rep2	mm10_ERCC_SIRV	chr15	102510768	102499456	-	16	3717	44434	440240	ENSMUSG00000023050.9	ENCODEMT000440240	Map3k12	ENCODEMT000440240	Known	NIC	None	0.15000000596046448	None	None	None	None
m54284U_191107_221739/97190294/ccs	PacBio_Cortex_Rep1	mm10_ERCC_SIRV	chr18	35562239	35591406	+	15	3752	48872	127672	ENSMUSG00000037236.16	ENSMUST00000166793.9	Matr3	Matr3-201	Known	Known	None	0.800000011920929	None	None	None	None
m54284U_191109_043049/162137882/ccs	PacBio_Cortex_Rep2	mm10_ERCC_SIRV	chr2	73660360	73610706	-	7	3753	4826	12673	ENSMUSG00000056486.18	ENSMUST00000102677.10	Chn1	Chn1-202	Known	Known	None	0.10000000149011612	None	None	None	None
m54284U_191107_221739/149030203/ccs	PacBio_Cortex_Rep1	mm10_ERCC_SIRV	chr9	78481671	78478456	-	8	1734	28387	74374	ENSMUSG00000037742.14	ENSMUST00000042235.14	Eef1a1	Eef1a1-201	Known	Known	None	0.25	None	None	None	None
m54284U_191107_221739/99156486/ccs	PacBio_Cortex_Rep1	mm10_ERCC_SIRV	chr18	35562239	35591409	+	15	3755	48872	127672	ENSMUSG00000037236.16	ENSMUST00000166793.9	Matr3	Matr3-201	Known	Known	None	0.75	None	None	None	None
m54284U_191109_043049/136317199/ccs	PacBio_Cortex_Rep2	mm10_ERCC_SIRV	chr11	78323161	78326759	+	9	1571	33769	88895	ENSMUSG00000017390.15	ENSMUST00000017534.14	Aldoc	Aldoc-201	Known	Known	None	0.10000000149011612	None	None	None	None
m54284U_191212_053548/30474881/ccs	PacBio_Hippocampus_Rep1	mm10_ERCC_SIRV	chr7	109083305	109035499	-	6	4068	23154	60055	ENSMUSG00000048330.14	ENSMUST00000055993.12	Ric3	Ric3-201	Known	Known	None	0.25	None	None	None	None
m54284U_191109_043049/106694497/ccs	PacBio_Cortex_Rep2	mm10_ERCC_SIRV	chr4	65605017	65616235	+	2	3160	11090	28661	ENSMUSG00000051675.13	ENSMUST00000050850.13	Trim32	Trim32-201	Known	Known	None	0.20000000298023224	None	None	None	None
m54284U_191107_221739/102761957/ccs	PacBio_Cortex_Rep1	mm10_ERCC_SIRV	chr18	35562239	35591407	+	15	3753	48872	127672	ENSMUSG00000037236.16	ENSMUST00000166793.9	Matr3	Matr3-201	Known	Known	None	0.800000011920929	None	None	None	None
m54284U_191213_120042/27396652/ccs	PacBio_Hippocampus_Rep2	mm10_ERCC_SIRV	chr15	102516810	102499445	-	16	3556	44434	440223	ENSMUSG00000023050.9	ENCODEMT000440223	Map3k12	ENCODEMT000440223	Known	NIC	None	0.15000000596046448	None	None	None	None
m54284U_191107_221739/104073670/ccs	PacBio_Cortex_Rep1	mm10_ERCC_SIRV	chr18	35562239	35591406	+	14	2659	48872	127678	ENSMUSG00000037236.16	ENSMUST00000237061.1	Matr3	Matr3-214	Known	Known	None	0.800000011920929	None	None	None	None
m54284U_191213_120042/55181600/ccs	PacBio_Hippocampus_Rep2	mm10_ERCC_SIRV	chr14	66297068	66311377	+	6	3594	41972	108417	ENSMUSG00000022043.19	ENSMUST00000022623.12	Trim35	Trim35-201	Known	Known	None	0.20000000298023224	None	None	None	None
m54284U_191107_221739/104794136/ccs	PacBio_Cortex_Rep1	mm10_ERCC_SIRV	chr18	35562239	35591467	+	15	3813	48872	127672	ENSMUSG00000037236.16	ENSMUST00000166793.9	Matr3	Matr3-201	Known	Known	None	0.25	None	None	None	None
m54284U_191109_043049/151128893/ccs	PacBio_Cortex_Rep2	mm10_ERCC_SIRV	chr4	65605017	65616237	+	2	3162	11090	28661	ENSMUSG00000051675.13	ENSMUST00000050850.13	Trim32	Trim32-201	Known	Known	None	0.25	None	None	None	None
m54284U_191212_053548/42011291/ccs	PacBio_Hippocampus_Rep1	mm10_ERCC_SIRV	chr7	109083306	109035499	-	6	4069	23154	60055	ENSMUSG00000048330.14	ENSMUST00000055993.12	Ric3	Ric3-201	Known	Known	None	0.25	None	None	None	None
m54284U_191213_120042/28508917/ccs	PacBio_Hippocampus_Rep2	mm10_ERCC_SIRV	chr15	102510673	102499456	-	16	3622	44434	440240	ENSMUSG00000023050.9	ENCODEMT000440240	Map3k12	ENCODEMT000440240	Known	NIC	None	0.15000000596046448	None	None	None	None
m54284U_191107_221739/104859571/ccs	PacBio_Cortex_Rep1	mm10_ERCC_SIRV	chr18	35562242	35591419	+	15	3719	48872	439636	ENSMUSG00000037236.16	ENCODEMT000439636	Matr3	ENCODEMT000439636	Known	NIC	None	0.800000011920929	None	None	None	None
m54284U_191107_221739/149030987/ccs	PacBio_Cortex_Rep1	mm10_ERCC_SIRV	chr9	78481671	78478456	-	8	1734	28387	74374	ENSMUSG00000037742.14	ENSMUST00000042235.14	Eef1a1	Eef1a1-201	Known	Known	None	0.25	None	None	None	None
m54284U_191213_120042/28509571/ccs	PacBio_Hippocampus_Rep2	mm10_ERCC_SIRV	chr15	102516812	102499445	-	15	3519	44434	440358	ENSMUSG00000023050.9	ENCODEMT000440358	Map3k12	ENCODEMT000440358	Known	NNC	None	0.15000000596046448	None	None	None	None
m54284U_191213_120042/82773244/ccs	PacBio_Hippocampus_Rep2	mm10_ERCC_SIRV	chr6	142507944	142490250	-	8	1290	19242	50403	ENSMUSG00000030246.11	ENSMUST00000032373.11	Ldhb	Ldhb-201	Known	Known	None	0.05000000074505806	None	None	None	None
m54284U_191107_221739/107087218/ccs	PacBio_Cortex_Rep1	mm10_ERCC_SIRV	chr18	35562239	35591406	+	14	2659	48872	127678	ENSMUSG00000037236.16	ENSMUST00000237061.1	Matr3	Matr3-214	Known	Known	None	0.800000011920929	None	None	None	None
m54284U_191107_221739/107348717/ccs	PacBio_Cortex_Rep1	mm10_ERCC_SIRV	chr18	35562239	35591469	+	15	3815	48872	127672	ENSMUSG00000037236.16	ENSMUST00000166793.9	Matr3	Matr3-201	Known	Known	None	0.25	None	None	None	None
m54284U_191213_120042/459052/ccs	PacBio_Hippocampus_Rep2	mm10_ERCC_SIRV	chr5	122372341	122363804	-	7	2141	15408	40264	ENSMUSG00000029463.5	ENSMUST00000031419.5	Fam216a	Fam216a-201	Known	Known	None	0.699999988079071	None	None	None	None
m54284U_191212_053548/103286475/ccs	PacBio_Hippocampus_Rep1	mm10_ERCC_SIRV	chr4	65605017	65616232	+	2	3154	11090	28662	ENSMUSG00000051675.13	ENSMUST00000107366.1	Trim32	Trim32-202	Known	Known	None	0.20000000298023224	None	None	None	None
m54284U_191212_053548/45222383/ccs	PacBio_Hippocampus_Rep1	mm10_ERCC_SIRV	chr7	109083298	109035499	-	6	4058	23154	60056	ENSMUSG00000048330.14	ENSMUST00000120876.1	Ric3	Ric3-202	Known	Known	None	0.25	None	None	None	None
m54284U_191107_221739/112525364/ccs	PacBio_Cortex_Rep1	mm10_ERCC_SIRV	chr18	35562239	35591406	+	15	3752	48872	127672	ENSMUSG00000037236.16	ENSMUST00000166793.9	Matr3	Matr3-201	Known	Known	None	0.800000011920929	None	None	None	None
m54284U_191213_120042/29754520/ccs	PacBio_Hippocampus_Rep2	mm10_ERCC_SIRV	chr15	102516853	102499445	-	14	3737	44434	440359	ENSMUSG00000023050.9	ENCODEMT000440359	Map3k12	ENCODEMT000440359	Known	NIC	None	0.15000000596046448	None	None	None	None
m54284U_191109_043049/162269580/ccs	PacBio_Cortex_Rep2	mm10_ERCC_SIRV	chr2	73659997	73610706	-	7	3390	4826	12673	ENSMUSG00000056486.18	ENSMUST00000102677.10	Chn1	Chn1-202	Known	Known	None	0.10000000149011612	None	None	None	None
m54284U_191107_221739/112526748/ccs	PacBio_Cortex_Rep1	mm10_ERCC_SIRV	chr18	35562238	35591419	+	14	3630	48872	439642	ENSMUSG00000037236.16	ENCODEMT000439642	Matr3	ENCODEMT000439642	Known	NIC	None	0.800000011920929	None	None	None	None
m54284U_191213_120042/55511898/ccs	PacBio_Hippocampus_Rep2	mm10_ERCC_SIRV	chr14	66297068	66311417	+	6	3634	41972	108417	ENSMUSG00000022043.19	ENSMUST00000022623.12	Trim35	Trim35-201	Known	Known	None	0.20000000298023224	None	None	None	None
m54284U_191107_221739/117442677/ccs	PacBio_Cortex_Rep1	mm10_ERCC_SIRV	chr18	35562240	35587721	+	13	2437	48872	439637	ENSMUSG00000037236.16	ENCODEMT000439637	Matr3	ENCODEMT000439637	Known	ISM	Prefix	0.6499999761581421	None	None	None	None
m54284U_191213_120042/7209607/ccs	PacBio_Hippocampus_Rep2	mm10_ERCC_SIRV	chr1	165461215	165481119	+	5	752	2775	6798	ENSMUSG00000026568.6	ENSMUST00000027853.5	Mpc2	Mpc2-201	Known	Known	None	0.15000000596046448	None	None	None	None
m54284U_191212_053548/112918800/ccs	PacBio_Hippocampus_Rep1	mm10_ERCC_SIRV	chr4	65605017	65616237	+	2	3147	11090	28661	ENSMUSG00000051675.13	ENSMUST00000050850.13	Trim32	Trim32-201	Known	Known	None	0.25	None	None	None	None
m54284U_191107_221739/149095759/ccs	PacBio_Cortex_Rep1	mm10_ERCC_SIRV	chr9	78481671	78478456	-	8	1734	28387	74374	ENSMUSG00000037742.14	ENSMUST00000042235.14	Eef1a1	Eef1a1-201	Known	Known	None	0.25	None	None	None	None
m54284U_191109_043049/136446725/ccs	PacBio_Cortex_Rep2	mm10_ERCC_SIRV	chr11	78323161	78326750	+	9	1562	33769	88895	ENSMUSG00000017390.15	ENSMUST00000017534.14	Aldoc	Aldoc-201	Known	Known	None	0.4000000059604645	None	None	None	None
m54284U_191107_221739/125436355/ccs	PacBio_Cortex_Rep1	mm10_ERCC_SIRV	chr18	35562240	35587705	+	13	2421	48872	439637	ENSMUSG00000037236.16	ENCODEMT000439637	Matr3	ENCODEMT000439637	Known	ISM	Prefix	0.5	None	None	None	None
m54284U_191212_053548/48302179/ccs	PacBio_Hippocampus_Rep1	mm10_ERCC_SIRV	chr7	109083313	109035499	-	6	4076	23154	60055	ENSMUSG00000048330.14	ENSMUST00000055993.12	Ric3	Ric3-201	Known	Known	None	0.25	None	None	None	None
m54284U_191107_221739/126749363/ccs	PacBio_Cortex_Rep1	mm10_ERCC_SIRV	chr18	35562239	35591356	+	15	3748	48872	439640	ENSMUSG00000037236.16	ENCODEMT000439640	Matr3	ENCODEMT000439640	Known	NIC	None	0.800000011920929	None	None	None	None
m54284U_191213_120042/31525460/ccs	PacBio_Hippocampus_Rep2	mm10_ERCC_SIRV	chr15	102516826	102499445	-	16	3552	44434	114754	ENSMUSG00000023050.9	ENSMUST00000169377.7	Map3k12	Map3k12-207	Known	Known	None	0.15000000596046448	None	None	None	None
m54284U_191213_120042/82774620/ccs	PacBio_Hippocampus_Rep2	mm10_ERCC_SIRV	chr6	142507905	142490250	-	8	1251	19242	50403	ENSMUSG00000030246.11	ENSMUST00000032373.11	Ldhb	Ldhb-201	Known	Known	None	0.05000000074505806	None	None	None	None
m54284U_191107_221739/130222817/ccs	PacBio_Cortex_Rep1	mm10_ERCC_SIRV	chr18	35562239	35591409	+	15	3755	48872	127672	ENSMUSG00000037236.16	ENSMUST00000166793.9	Matr3	Matr3-201	Known	Known	None	0.75	None	None	None	None
m54284U_191213_120042/12779525/ccs	PacBio_Hippocampus_Rep2	mm10_ERCC_SIRV	chr4	65605017	65616236	+	2	3158	11090	28662	ENSMUSG00000051675.13	ENSMUST00000107366.1	Trim32	Trim32-202	Known	Known	None	0.25	None	None	None	None
m54284U_191107_221739/142935531/ccs	PacBio_Cortex_Rep1	mm10_ERCC_SIRV	chr18	35562239	35591406	+	15	3752	48872	127672	ENSMUSG00000037236.16	ENSMUST00000166793.9	Matr3	Matr3-201	Known	Known	None	0.800000011920929	None	None	None	None
m54284U_191213_120042/31984425/ccs	PacBio_Hippocampus_Rep2	mm10_ERCC_SIRV	chr15	102516839	102499445	-	16	3565	44434	114754	ENSMUSG00000023050.9	ENSMUST00000169377.7	Map3k12	Map3k12-207	Known	Known	None	0.15000000596046448	None	None	None	None
m54284U_191107_221739/146080965/ccs	PacBio_Cortex_Rep1	mm10_ERCC_SIRV	chr18	35562239	35591405	+	14	2658	48872	127678	ENSMUSG00000037236.16	ENSMUST00000237061.1	Matr3	Matr3-214	Known	Known	None	0.800000011920929	None	None	None	None
m54284U_191212_053548/53674742/ccs	PacBio_Hippocampus_Rep1	mm10_ERCC_SIRV	chr7	109057771	109035499	-	5	3805	23154	440281	ENSMUSG00000048330.14	ENCODEMT000440281	Ric3	ENCODEMT000440281	Known	ISM	Suffix	0.25	None	None	None	None
m54284U_191107_221739/149096858/ccs	PacBio_Cortex_Rep1	mm10_ERCC_SIRV	chr9	78481671	78478456	-	8	1734	28387	74374	ENSMUSG00000037742.14	ENSMUST00000042235.14	Eef1a1	Eef1a1-201	Known	Known	None	0.25	None	None	None	None
m54284U_191107_221739/156566080/ccs	PacBio_Cortex_Rep1	mm10_ERCC_SIRV	chr18	35562239	35591404	+	15	3750	48872	127672	ENSMUSG00000037236.16	ENSMUST00000166793.9	Matr3	Matr3-201	Known	Known	None	0.800000011920929	None	None	None	None
m54284U_191107_221739/169347033/ccs	PacBio_Cortex_Rep1	mm10_ERCC_SIRV	chr18	35562239	35591469	+	15	3815	48872	127672	ENSMUSG00000037236.16	ENSMUST00000166793.9	Matr3	Matr3-201	Known	Known	None	0.25	None	None	None	None
m54284U_191213_120042/57674436/ccs	PacBio_Hippocampus_Rep2	mm10_ERCC_SIRV	chr14	66297068	66311416	+	6	3633	41972	108417	ENSMUSG00000022043.19	ENSMUST00000022623.12	Trim35	Trim35-201	Known	Known	None	0.20000000298023224	None	None	None	None
m54284U_191213_120042/96797924/ccs	PacBio_Hippocampus_Rep2	mm10_ERCC_SIRV	chr4	65605017	65616237	+	2	3162	11090	28661	ENSMUSG00000051675.13	ENSMUST00000050850.13	Trim32	Trim32-201	Known	Known	None	0.25	None	None	None	None
m54284U_191213_120042/32833788/ccs	PacBio_Hippocampus_Rep2	mm10_ERCC_SIRV	chr15	102516819	102499445	-	16	3545	44434	114754	ENSMUSG00000023050.9	ENSMUST00000169377.7	Map3k12	Map3k12-207	Known	Known	None	0.15000000596046448	None	None	None	None
m54284U_191107_221739/170590274/ccs	PacBio_Cortex_Rep1	mm10_ERCC_SIRV	chr18	35562239	35591469	+	15	3815	48872	127672	ENSMUSG00000037236.16	ENSMUST00000166793.9	Matr3	Matr3-201	Known	Known	None	0.25	None	None	None	None
m54284U_191109_043049/163119811/ccs	PacBio_Cortex_Rep2	mm10_ERCC_SIRV	chr2	73660364	73610706	-	7	3757	4826	12673	ENSMUSG00000056486.18	ENSMUST00000102677.10	Chn1	Chn1-202	Known	Known	None	0.10000000149011612	None	None	None	None
m54284U_191109_043049/2951509/ccs	PacBio_Cortex_Rep2	mm10_ERCC_SIRV	chr18	35562239	35591393	+	15	3739	48872	127672	ENSMUSG00000037236.16	ENSMUST00000166793.9	Matr3	Matr3-201	Known	Known	None	0.550000011920929	None	None	None	None
m54284U_191212_053548/58198171/ccs	PacBio_Hippocampus_Rep1	mm10_ERCC_SIRV	chr7	109083314	109035499	-	6	4077	23154	60055	ENSMUSG00000048330.14	ENSMUST00000055993.12	Ric3	Ric3-201	Known	Known	None	0.25	None	None	None	None
m54284U_191213_120042/156173095/ccs	PacBio_Hippocampus_Rep2	mm10_ERCC_SIRV	chr5	122372341	122363804	-	7	2141	15408	40264	ENSMUSG00000029463.5	ENSMUST00000031419.5	Fam216a	Fam216a-201	Known	Known	None	0.699999988079071	None	None	None	None
m54284U_191109_043049/17238656/ccs	PacBio_Cortex_Rep2	mm10_ERCC_SIRV	chr18	35562239	35591406	+	15	3752	48872	127672	ENSMUSG00000037236.16	ENSMUST00000166793.9	Matr3	Matr3-201	Known	Known	None	0.800000011920929	None	None	None	None
m54284U_191212_053548/93260484/ccs	PacBio_Hippocampus_Rep1	mm10_ERCC_SIRV	chr7	109037997	109035594	-	1	2499	23154	440272	ENSMUSG00000048330.14	ENCODEMT000440272	Ric3	ENCODEMT000440272	Known	Genomic	None	0.25	None	None	None	None
m54284U_191213_120042/83036636/ccs	PacBio_Hippocampus_Rep2	mm10_ERCC_SIRV	chr6	142507919	142490250	-	8	1265	19242	50403	ENSMUSG00000030246.11	ENSMUST00000032373.11	Ldhb	Ldhb-201	Known	Known	None	0.05000000074505806	None	None	None	None
m54284U_191213_120042/99681255/ccs	PacBio_Hippocampus_Rep2	mm10_ERCC_SIRV	chr4	65605017	65616236	+	2	3161	11090	28661	ENSMUSG00000051675.13	ENSMUST00000050850.13	Trim32	Trim32-201	Known	Known	None	0.25	None	None	None	None
m54284U_191213_120042/33882938/ccs	PacBio_Hippocampus_Rep2	mm10_ERCC_SIRV	chr15	102501619	102499445	-	4	1523	44434	440234	ENSMUSG00000023050.9	ENCODEMT000440234	Map3k12	ENCODEMT000440234	Known	ISM	Suffix	0.15000000596046448	None	None	None	None
m54284U_191107_221739/149160017/ccs	PacBio_Cortex_Rep1	mm10_ERCC_SIRV	chr9	78481670	78478456	-	8	1733	28387	74374	ENSMUSG00000037742.14	ENSMUST00000042235.14	Eef1a1	Eef1a1-201	Known	Known	None	0.25	None	None	None	None
m54284U_191109_043049/30540305/ccs	PacBio_Cortex_Rep2	mm10_ERCC_SIRV	chr18	35562238	35590541	+	14	2765	48872	439642	ENSMUSG00000037236.16	ENCODEMT000439642	Matr3	ENCODEMT000439642	Known	NIC	None	0.4000000059604645	None	None	None	None
m54284U_191109_043049/136447164/ccs	PacBio_Cortex_Rep2	mm10_ERCC_SIRV	chr11	78323161	78326760	+	9	1572	33769	88895	ENSMUSG00000017390.15	ENSMUST00000017534.14	Aldoc	Aldoc-201	Known	Known	None	0.10000000149011612	None	None	None	None
m54284U_191109_043049/32768047/ccs	PacBio_Cortex_Rep2	mm10_ERCC_SIRV	chr18	35562239	35591407	+	15	3753	48872	127672	ENSMUSG00000037236.16	ENSMUST00000166793.9	Matr3	Matr3-201	Known	Known	None	0.800000011920929	None	None	None	None
m54284U_191213_120042/35457142/ccs	PacBio_Hippocampus_Rep2	mm10_ERCC_SIRV	chr15	102516856	102499445	-	16	3582	44434	114754	ENSMUSG00000023050.9	ENSMUST00000169377.7	Map3k12	Map3k12-207	Known	Known	None	0.15000000596046448	None	None	None	None
m54284U_191109_043049/40044815/ccs	PacBio_Cortex_Rep2	mm10_ERCC_SIRV	chr18	35562246	35591490	+	15	3832	48872	439692	ENSMUSG00000037236.16	ENCODEMT000439692	Matr3	ENCODEMT000439692	Known	NIC	None	0.25	None	None	None	None
m54284U_191213_120042/48368438/ccs	PacBio_Hippocampus_Rep2	mm10_ERCC_SIRV	chr1	165461215	165481119	+	5	752	2775	6798	ENSMUSG00000026568.6	ENSMUST00000027853.5	Mpc2	Mpc2-201	Known	Known	None	0.15000000596046448	None	None	None	None
m54284U_191213_120042/118098599/ccs	PacBio_Hippocampus_Rep2	mm10_ERCC_SIRV	chr4	65605017	65616236	+	2	3161	11090	28661	ENSMUSG00000051675.13	ENSMUST00000050850.13	Trim32	Trim32-201	Known	Known	None	0.25	None	None	None	None
m54284U_191212_053548/95683367/ccs	PacBio_Hippocampus_Rep1	mm10_ERCC_SIRV	chr7	109083314	109035499	-	6	4077	23154	60055	ENSMUSG00000048330.14	ENSMUST00000055993.12	Ric3	Ric3-201	Known	Known	None	0.25	None	None	None	None
m54284U_191109_043049/45941771/ccs	PacBio_Cortex_Rep2	mm10_ERCC_SIRV	chr18	35562239	35591406	+	15	3752	48872	127672	ENSMUSG00000037236.16	ENSMUST00000166793.9	Matr3	Matr3-201	Known	Known	None	0.800000011920929	None	None	None	None
m54284U_191213_120042/59310959/ccs	PacBio_Hippocampus_Rep2	mm10_ERCC_SIRV	chr14	66297068	66311416	+	6	3633	41972	108417	ENSMUSG00000022043.19	ENSMUST00000022623.12	Trim35	Trim35-201	Known	Known	None	0.20000000298023224	None	None	None	None
m54284U_191213_120042/37554336/ccs	PacBio_Hippocampus_Rep2	mm10_ERCC_SIRV	chr15	102516811	102499445	-	14	3361	44434	114752	ENSMUSG00000023050.9	ENSMUST00000023812.9	Map3k12	Map3k12-201	Known	Known	None	0.15000000596046448	None	None	None	None
m54284U_191109_043049/46532343/ccs	PacBio_Cortex_Rep2	mm10_ERCC_SIRV	chr18	35562243	35591246	+	15	3748	48872	439717	ENSMUSG00000037236.16	ENCODEMT000439717	Matr3	ENCODEMT000439717	Known	NNC	None	0.800000011920929	None	None	None	None
m54284U_191107_221739/149160503/ccs	PacBio_Cortex_Rep1	mm10_ERCC_SIRV	chr9	78481671	78478456	-	8	1734	28387	74374	ENSMUSG00000037742.14	ENSMUST00000042235.14	Eef1a1	Eef1a1-201	Known	Known	None	0.25	None	None	None	None
m54284U_191109_043049/54265394/ccs	PacBio_Cortex_Rep2	mm10_ERCC_SIRV	chr18	35562239	35591410	+	15	3756	48872	127672	ENSMUSG00000037236.16	ENSMUST00000166793.9	Matr3	Matr3-201	Known	Known	None	0.699999988079071	None	None	None	None
m54284U_191213_120042/40436901/ccs	PacBio_Hippocampus_Rep2	mm10_ERCC_SIRV	chr15	102516809	102499445	-	16	3535	44434	114754	ENSMUSG00000023050.9	ENSMUST00000169377.7	Map3k12	Map3k12-207	Known	Known	None	0.15000000596046448	None	None	None	None
m54284U_191109_043049/57541953/ccs	PacBio_Cortex_Rep2	mm10_ERCC_SIRV	chr18	35562239	35592041	+	15	4387	48872	127672	ENSMUSG00000037236.16	ENSMUST00000166793.9	Matr3	Matr3-201	Known	Known	None	0.25	None	None	None	None
m54284U_191213_120042/83099715/ccs	PacBio_Hippocampus_Rep2	mm10_ERCC_SIRV	chr6	142507934	142490250	-	8	1280	19242	50403	ENSMUSG00000030246.11	ENSMUST00000032373.11	Ldhb	Ldhb-201	Known	Known	None	0.05000000074505806	None	None	None	None
m54284U_191213_120042/175048881/ccs	PacBio_Hippocampus_Rep2	mm10_ERCC_SIRV	chr4	65605017	65616237	+	2	3162	11090	28661	ENSMUSG00000051675.13	ENSMUST00000050850.13	Trim32	Trim32-201	Known	Known	None	0.25	None	None	None	None
m54284U_191109_043049/163121772/ccs	PacBio_Cortex_Rep2	mm10_ERCC_SIRV	chr2	73660024	73610706	-	7	3417	4826	12673	ENSMUSG00000056486.18	ENSMUST00000102677.10	Chn1	Chn1-202	Known	Known	None	0.10000000149011612	None	None	None	None
m54284U_191212_053548/113837462/ccs	PacBio_Hippocampus_Rep1	mm10_ERCC_SIRV	chr7	109083313	109035499	-	6	4076	23154	60055	ENSMUSG00000048330.14	ENSMUST00000055993.12	Ric3	Ric3-201	Known	Known	None	0.25	None	None	None	None
m54284U_191109_043049/69927695/ccs	PacBio_Cortex_Rep2	mm10_ERCC_SIRV	chr18	35562239	35590576	+	15	2922	48872	127672	ENSMUSG00000037236.16	ENSMUST00000166793.9	Matr3	Matr3-201	Known	Known	None	0.550000011920929	None	None	None	None
m54284U_191213_120042/40634132/ccs	PacBio_Hippocampus_Rep2	mm10_ERCC_SIRV	chr15	102510005	102499445	-	15	3515	44434	440236	ENSMUSG00000023050.9	ENCODEMT000440236	Map3k12	ENCODEMT000440236	Known	ISM	Suffix	0.15000000596046448	None	None	None	None
m54284U_191109_043049/70845212/ccs	PacBio_Cortex_Rep2	mm10_ERCC_SIRV	chr18	35562239	35591467	+	15	3813	48872	127672	ENSMUSG00000037236.16	ENSMUST00000166793.9	Matr3	Matr3-201	Known	Known	None	0.25	None	None	None	None
m54284U_191109_043049/74973396/ccs	PacBio_Cortex_Rep2	mm10_ERCC_SIRV	chr18	35562238	35591416	+	14	3627	48872	439642	ENSMUSG00000037236.16	ENCODEMT000439642	Matr3	ENCODEMT000439642	Known	NIC	None	0.8500000238418579	None	None	None	None
m54284U_191107_221739/149162199/ccs	PacBio_Cortex_Rep1	mm10_ERCC_SIRV	chr9	78481671	78478456	-	8	1734	28387	74374	ENSMUSG00000037742.14	ENSMUST00000042235.14	Eef1a1	Eef1a1-201	Known	Known	None	0.25	None	None	None	None
m54284U_191107_221739/34670952/ccs	PacBio_Cortex_Rep1	mm10_ERCC_SIRV	chr4	65605018	65616233	+	2	3157	11090	28661	ENSMUSG00000051675.13	ENSMUST00000050850.13	Trim32	Trim32-201	Known	Known	None	0.20000000298023224	None	None	None	None
m54284U_191213_120042/59508113/ccs	PacBio_Hippocampus_Rep2	mm10_ERCC_SIRV	chr14	66297068	66311417	+	6	3634	41972	108417	ENSMUSG00000022043.19	ENSMUST00000022623.12	Trim35	Trim35-201	Known	Known	None	0.20000000298023224	None	None	None	None
m54284U_191109_043049/75958953/ccs	PacBio_Cortex_Rep2	mm10_ERCC_SIRV	chr18	35562239	35591407	+	15	3753	48872	127672	ENSMUSG00000037236.16	ENSMUST00000166793.9	Matr3	Matr3-201	Known	Known	None	0.800000011920929	None	None	None	None
m54284U_191109_043049/136512721/ccs	PacBio_Cortex_Rep2	mm10_ERCC_SIRV	chr11	78323161	78326758	+	9	1570	33769	88895	ENSMUSG00000017390.15	ENSMUST00000017534.14	Aldoc	Aldoc-201	Known	Known	None	0.10000000149011612	None	None	None	None
m54284U_191213_120042/43780382/ccs	PacBio_Hippocampus_Rep2	mm10_ERCC_SIRV	chr15	102509964	102499445	-	15	3474	44434	440236	ENSMUSG00000023050.9	ENCODEMT000440236	Map3k12	ENCODEMT000440236	Known	ISM	Suffix	0.15000000596046448	None	None	None	None
m54284U_191212_053548/176816897/ccs	PacBio_Hippocampus_Rep1	mm10_ERCC_SIRV	chr5	122372363	122363805	-	7	2162	15408	40264	ENSMUSG00000029463.5	ENSMUST00000031419.5	Fam216a	Fam216a-201	Known	Known	None	0.699999988079071	None	None	None	None
m54284U_191212_053548/129368843/ccs	PacBio_Hippocampus_Rep1	mm10_ERCC_SIRV	chr7	109083332	109035499	-	6	4092	23154	60056	ENSMUSG00000048330.14	ENSMUST00000120876.1	Ric3	Ric3-202	Known	Known	None	0.25	None	None	None	None
m54284U_191109_043049/82709147/ccs	PacBio_Cortex_Rep2	mm10_ERCC_SIRV	chr18	35562239	35591405	+	15	3751	48872	127672	ENSMUSG00000037236.16	ENSMUST00000166793.9	Matr3	Matr3-201	Known	Known	None	0.800000011920929	None	None	None	None
m54284U_191109_043049/83886104/ccs	PacBio_Cortex_Rep2	mm10_ERCC_SIRV	chr18	35562239	35591402	+	15	3748	48872	127672	ENSMUSG00000037236.16	ENSMUST00000166793.9	Matr3	Matr3-201	Known	Known	None	0.800000011920929	None	None	None	None
m54284U_191213_120042/44959950/ccs	PacBio_Hippocampus_Rep2	mm10_ERCC_SIRV	chr15	102510657	102499456	-	16	3606	44434	440240	ENSMUSG00000023050.9	ENCODEMT000440240	Map3k12	ENCODEMT000440240	Known	NIC	None	0.15000000596046448	None	None	None	None
m54284U_191213_120042/83099750/ccs	PacBio_Hippocampus_Rep2	mm10_ERCC_SIRV	chr6	142507914	142490250	-	8	1260	19242	50403	ENSMUSG00000030246.11	ENSMUST00000032373.11	Ldhb	Ldhb-201	Known	Known	None	0.05000000074505806	None	None	None	None
m54284U_191109_043049/88934522/ccs	PacBio_Cortex_Rep2	mm10_ERCC_SIRV	chr18	35562240	35587720	+	13	2436	48872	439637	ENSMUSG00000037236.16	ENCODEMT000439637	Matr3	ENCODEMT000439637	Known	ISM	Prefix	0.6000000238418579	None	None	None	None
m54284U_191107_221739/50268227/ccs	PacBio_Cortex_Rep1	mm10_ERCC_SIRV	chr4	65605018	65616237	+	2	3158	11090	28662	ENSMUSG00000051675.13	ENSMUST00000107366.1	Trim32	Trim32-202	Known	Known	None	0.25	None	None	None	None
m54284U_191109_043049/90506930/ccs	PacBio_Cortex_Rep2	mm10_ERCC_SIRV	chr18	35562239	35591407	+	15	3753	48872	127672	ENSMUSG00000037236.16	ENSMUST00000166793.9	Matr3	Matr3-201	Known	Known	None	0.800000011920929	None	None	None	None
m54284U_191213_120042/46336851/ccs	PacBio_Hippocampus_Rep2	mm10_ERCC_SIRV	chr15	102516832	102499445	-	16	3558	44434	114754	ENSMUSG00000023050.9	ENSMUST00000169377.7	Map3k12	Map3k12-207	Known	Known	None	0.15000000596046448	None	None	None	None
m54284U_191212_053548/137694030/ccs	PacBio_Hippocampus_Rep1	mm10_ERCC_SIRV	chr7	109083314	109035499	-	6	4077	23154	60055	ENSMUSG00000048330.14	ENSMUST00000055993.12	Ric3	Ric3-201	Known	Known	None	0.25	None	None	None	None
m54284U_191107_221739/149226398/ccs	PacBio_Cortex_Rep1	mm10_ERCC_SIRV	chr9	78481671	78478456	-	8	1734	28387	74374	ENSMUSG00000037742.14	ENSMUST00000042235.14	Eef1a1	Eef1a1-201	Known	Known	None	0.25	None	None	None	None
m54284U_191109_043049/94242951/ccs	PacBio_Cortex_Rep2	mm10_ERCC_SIRV	chr18	35562239	35591074	+	15	3420	48872	127672	ENSMUSG00000037236.16	ENSMUST00000166793.9	Matr3	Matr3-201	Known	Known	None	0.44999998807907104	None	None	None	None
m54284U_191212_053548/162662419/ccs	PacBio_Hippocampus_Rep1	mm10_ERCC_SIRV	chr1	165461217	165481116	+	5	747	2775	6798	ENSMUSG00000026568.6	ENSMUST00000027853.5	Mpc2	Mpc2-201	Known	Known	None	0.20000000298023224	None	None	None	None
m54284U_191109_043049/101779876/ccs	PacBio_Cortex_Rep2	mm10_ERCC_SIRV	chr18	35562239	35591469	+	14	2722	48872	127678	ENSMUSG00000037236.16	ENSMUST00000237061.1	Matr3	Matr3-214	Known	Known	None	0.25	None	None	None	None
m54284U_191213_120042/46729142/ccs	PacBio_Hippocampus_Rep2	mm10_ERCC_SIRV	chr15	102516811	102499445	-	16	3537	44434	114754	ENSMUSG00000023050.9	ENSMUST00000169377.7	Map3k12	Map3k12-207	Known	Known	None	0.15000000596046448	None	None	None	None
m54284U_191107_221739/79758563/ccs	PacBio_Cortex_Rep1	mm10_ERCC_SIRV	chr4	65605018	65616236	+	2	3160	11090	28661	ENSMUSG00000051675.13	ENSMUST00000050850.13	Trim32	Trim32-201	Known	Known	None	0.25	None	None	None	None
m54284U_191213_120042/61213081/ccs	PacBio_Hippocampus_Rep2	mm10_ERCC_SIRV	chr14	66297068	66311418	+	6	3635	41972	108417	ENSMUSG00000022043.19	ENSMUST00000022623.12	Trim35	Trim35-201	Known	Known	None	0.20000000298023224	None	None	None	None
m54284U_191109_043049/163972551/ccs	PacBio_Cortex_Rep2	mm10_ERCC_SIRV	chr2	73625027	73610706	-	5	2964	4826	12676	ENSMUSG00000056486.18	ENSMUST00000229731.1	Chn1	Chn1-212	Known	Known	None	0.10000000149011612	None	None	None	None
m54284U_191109_043049/102367535/ccs	PacBio_Cortex_Rep2	mm10_ERCC_SIRV	chr18	35562239	35591406	+	15	3752	48872	127672	ENSMUSG00000037236.16	ENSMUST00000166793.9	Matr3	Matr3-201	Known	Known	None	0.800000011920929	None	None	None	None
m54284U_191213_120042/61737748/ccs	PacBio_Hippocampus_Rep2	mm10_ERCC_SIRV	chr14	66297068	66298116	+	1	1049	41972	108418	ENSMUSG00000022043.19	ENSMUST00000223737.1	Trim35	Trim35-203	Known	Known	None	0.8500000238418579	None	None	None	None
m54284U_191212_053548/138087209/ccs	PacBio_Hippocampus_Rep1	mm10_ERCC_SIRV	chr7	109083314	109035499	-	6	4074	23154	60056	ENSMUSG00000048330.14	ENSMUST00000120876.1	Ric3	Ric3-202	Known	Known	None	0.25	None	None	None	None
m54284U_191109_043049/103089161/ccs	PacBio_Cortex_Rep2	mm10_ERCC_SIRV	chr18	35562239	35591406	+	15	3752	48872	127672	ENSMUSG00000037236.16	ENSMUST00000166793.9	Matr3	Matr3-201	Known	Known	None	0.800000011920929	None	None	None	None
m54284U_191213_120042/46794270/ccs	PacBio_Hippocampus_Rep2	mm10_ERCC_SIRV	chr15	102510772	102499456	-	16	3721	44434	440240	ENSMUSG00000023050.9	ENCODEMT000440240	Map3k12	ENCODEMT000440240	Known	NIC	None	0.15000000596046448	None	None	None	None
m54284U_191213_120042/83100587/ccs	PacBio_Hippocampus_Rep2	mm10_ERCC_SIRV	chr6	142507936	142490250	-	8	1282	19242	50403	ENSMUSG00000030246.11	ENSMUST00000032373.11	Ldhb	Ldhb-201	Known	Known	None	0.05000000074505806	None	None	None	None
m54284U_191109_043049/110234402/ccs	PacBio_Cortex_Rep2	mm10_ERCC_SIRV	chr18	35562239	35591406	+	15	3752	48872	127672	ENSMUSG00000037236.16	ENSMUST00000166793.9	Matr3	Matr3-201	Known	Known	None	0.800000011920929	None	None	None	None
m54284U_191109_043049/111806597/ccs	PacBio_Cortex_Rep2	mm10_ERCC_SIRV	chr18	35562239	35591406	+	15	3752	48872	127672	ENSMUSG00000037236.16	ENSMUST00000166793.9	Matr3	Matr3-201	Known	Known	None	0.800000011920929	None	None	None	None
m54284U_191107_221739/149227889/ccs	PacBio_Cortex_Rep1	mm10_ERCC_SIRV	chr9	78480607	78478451	-	6	1520	28387	437929	ENSMUSG00000037742.14	ENCODEMT000437929	Eef1a1	ENCODEMT000437929	Known	ISM	Suffix	0.25	None	None	None	None
m54284U_191213_120042/49284062/ccs	PacBio_Hippocampus_Rep2	mm10_ERCC_SIRV	chr15	102516837	102499445	-	16	3563	44434	114754	ENSMUSG00000023050.9	ENSMUST00000169377.7	Map3k12	Map3k12-207	Known	Known	None	0.15000000596046448	None	None	None	None
m54284U_191107_221739/85525358/ccs	PacBio_Cortex_Rep1	mm10_ERCC_SIRV	chr4	65605018	65616234	+	2	3155	11090	28662	ENSMUSG00000051675.13	ENSMUST00000107366.1	Trim32	Trim32-202	Known	Known	None	0.20000000298023224	None	None	None	None
m54284U_191109_043049/136709493/ccs	PacBio_Cortex_Rep2	mm10_ERCC_SIRV	chr11	78323161	78326750	+	9	1562	33769	88895	ENSMUSG00000017390.15	ENSMUST00000017534.14	Aldoc	Aldoc-201	Known	Known	None	0.4000000059604645	None	None	None	None
m54284U_191109_043049/113313690/ccs	PacBio_Cortex_Rep2	mm10_ERCC_SIRV	chr18	35562239	35591406	+	15	3752	48872	127672	ENSMUSG00000037236.16	ENSMUST00000166793.9	Matr3	Matr3-201	Known	Known	None	0.800000011920929	None	None	None	None
m54284U_191212_053548/140902926/ccs	PacBio_Hippocampus_Rep1	mm10_ERCC_SIRV	chr7	109083314	109035499	-	6	4077	23154	60055	ENSMUSG00000048330.14	ENSMUST00000055993.12	Ric3	Ric3-201	Known	Known	None	0.25	None	None	None	None
m54284U_191109_043049/117440762/ccs	PacBio_Cortex_Rep2	mm10_ERCC_SIRV	chr18	35562239	35591406	+	15	3752	48872	127672	ENSMUSG00000037236.16	ENSMUST00000166793.9	Matr3	Matr3-201	Known	Known	None	0.800000011920929	None	None	None	None
m54284U_191213_120042/6293165/ccs	PacBio_Hippocampus_Rep2	mm10_ERCC_SIRV	chr5	122371992	122363805	-	7	1791	15408	40264	ENSMUSG00000029463.5	ENSMUST00000031419.5	Fam216a	Fam216a-201	Known	Known	None	0.699999988079071	None	None	None	None
m54284U_191109_043049/133368043/ccs	PacBio_Cortex_Rep2	mm10_ERCC_SIRV	chr18	35562239	35591406	+	15	3752	48872	127672	ENSMUSG00000037236.16	ENSMUST00000166793.9	Matr3	Matr3-201	Known	Known	None	0.800000011920929	None	None	None	None
m54284U_191213_120042/49677946/ccs	PacBio_Hippocampus_Rep2	mm10_ERCC_SIRV	chr15	102501623	102499445	-	4	1527	44434	440234	ENSMUSG00000023050.9	ENCODEMT000440234	Map3k12	ENCODEMT000440234	Known	ISM	Suffix	0.15000000596046448	None	None	None	None
m54284U_191109_043049/77725902/ccs	PacBio_Cortex_Rep2	mm10_ERCC_SIRV	chr4	65605018	65616234	+	2	3158	11090	28661	ENSMUSG00000051675.13	ENSMUST00000050850.13	Trim32	Trim32-201	Known	Known	None	0.20000000298023224	None	None	None	None
m54284U_191213_120042/61866666/ccs	PacBio_Hippocampus_Rep2	mm10_ERCC_SIRV	chr14	66297068	66311419	+	6	3636	41972	108417	ENSMUSG00000022043.19	ENSMUST00000022623.12	Trim35	Trim35-201	Known	Known	None	0.20000000298023224	None	None	None	None
m54284U_191109_043049/134220420/ccs	PacBio_Cortex_Rep2	mm10_ERCC_SIRV	chr18	35562232	35583940	+	11	2013	48872	439657	ENSMUSG00000037236.16	ENCODEMT000439657	Matr3	ENCODEMT000439657	Known	ISM	Prefix	0.15000000596046448	None	None	None	None
m54284U_191107_221739/149228122/ccs	PacBio_Cortex_Rep1	mm10_ERCC_SIRV	chr9	78481671	78478456	-	8	1734	28387	74374	ENSMUSG00000037742.14	ENSMUST00000042235.14	Eef1a1	Eef1a1-201	Known	Known	None	0.25	None	None	None	None
m54284U_191109_043049/138282741/ccs	PacBio_Cortex_Rep2	mm10_ERCC_SIRV	chr18	35562239	35591407	+	15	3753	48872	127672	ENSMUSG00000037236.16	ENSMUST00000166793.9	Matr3	Matr3-201	Known	Known	None	0.800000011920929	None	None	None	None
m54284U_191213_120042/50922371/ccs	PacBio_Hippocampus_Rep2	mm10_ERCC_SIRV	chr15	102516865	102499445	-	16	3591	44434	114754	ENSMUSG00000023050.9	ENSMUST00000169377.7	Map3k12	Map3k12-207	Known	Known	None	0.15000000596046448	None	None	None	None
m54284U_191213_120042/83167358/ccs	PacBio_Hippocampus_Rep2	mm10_ERCC_SIRV	chr6	142507936	142490250	-	8	1282	19242	50403	ENSMUSG00000030246.11	ENSMUST00000032373.11	Ldhb	Ldhb-201	Known	Known	None	0.05000000074505806	None	None	None	None
m54284U_191212_053548/145097548/ccs	PacBio_Hippocampus_Rep1	mm10_ERCC_SIRV	chr7	109083333	109035499	-	6	4096	23154	60055	ENSMUSG00000048330.14	ENSMUST00000055993.12	Ric3	Ric3-201	Known	Known	None	0.25	None	None	None	None
m54284U_191109_043049/163973168/ccs	PacBio_Cortex_Rep2	mm10_ERCC_SIRV	chr2	73660364	73610706	-	7	3757	4826	12673	ENSMUSG00000056486.18	ENSMUST00000102677.10	Chn1	Chn1-202	Known	Known	None	0.10000000149011612	None	None	None	None
m54284U_191109_043049/153291362/ccs	PacBio_Cortex_Rep2	mm10_ERCC_SIRV	chr18	35562239	35591404	+	15	3750	48872	127672	ENSMUSG00000037236.16	ENSMUST00000166793.9	Matr3	Matr3-201	Known	Known	None	0.800000011920929	None	None	None	None
m54284U_191109_043049/153683131/ccs	PacBio_Cortex_Rep2	mm10_ERCC_SIRV	chr18	35562239	35591406	+	15	3752	48872	127672	ENSMUSG00000037236.16	ENSMUST00000166793.9	Matr3	Matr3-201	Known	Known	None	0.800000011920929	None	None	None	None
m54284U_191212_053548/88148637/ccs	PacBio_Hippocampus_Rep1	mm10_ERCC_SIRV	chr4	65605018	65616234	+	2	3150	11090	28661	ENSMUSG00000051675.13	ENSMUST00000050850.13	Trim32	Trim32-201	Known	Known	None	0.20000000298023224	None	None	None	None
m54284U_191213_120042/51970289/ccs	PacBio_Hippocampus_Rep2	mm10_ERCC_SIRV	chr15	102516811	102499445	-	16	3537	44434	114754	ENSMUSG00000023050.9	ENSMUST00000169377.7	Map3k12	Map3k12-207	Known	Known	None	0.15000000596046448	None	None	None	None
m54284U_191109_043049/155582518/ccs	PacBio_Cortex_Rep2	mm10_ERCC_SIRV	chr18	35562254	35581715	+	8	1656	48872	439678	ENSMUSG00000037236.16	ENCODEMT000439678	Matr3	ENCODEMT000439678	Known	ISM	Prefix	0.3499999940395355	None	None	None	None
m54284U_191213_120042/4195717/ccs	PacBio_Hippocampus_Rep2	mm10_ERCC_SIRV	chr1	165461217	165481119	+	5	750	2775	6798	ENSMUSG00000026568.6	ENSMUST00000027853.5	Mpc2	Mpc2-201	Known	Known	None	0.15000000596046448	None	None	None	None
m54284U_191109_043049/166529038/ccs	PacBio_Cortex_Rep2	mm10_ERCC_SIRV	chr18	35562239	35590806	+	15	3152	48872	127672	ENSMUSG00000037236.16	ENSMUST00000166793.9	Matr3	Matr3-201	Known	Known	None	0.15000000596046448	None	None	None	None
m54284U_191109_043049/167051312/ccs	PacBio_Cortex_Rep2	mm10_ERCC_SIRV	chr18	35562239	35591727	+	15	4073	48872	127672	ENSMUSG00000037236.16	ENSMUST00000166793.9	Matr3	Matr3-201	Known	Known	None	0.20000000298023224	None	None	None	None
m54284U_191213_120042/52234833/ccs	PacBio_Hippocampus_Rep2	mm10_ERCC_SIRV	chr15	102510007	102499445	-	15	3537	44434	440360	ENSMUSG00000023050.9	ENCODEMT000440360	Map3k12	ENCODEMT000440360	Known	ISM	Suffix	0.15000000596046448	None	None	None	None
m54284U_191109_043049/171705527/ccs	PacBio_Cortex_Rep2	mm10_ERCC_SIRV	chr18	35562239	35591469	+	15	3815	48872	127672	ENSMUSG00000037236.16	ENSMUST00000166793.9	Matr3	Matr3-201	Known	Known	None	0.25	None	None	None	None
m54284U_191107_221739/149292122/ccs	PacBio_Cortex_Rep1	mm10_ERCC_SIRV	chr9	78481671	78478456	-	8	1734	28387	74374	ENSMUSG00000037742.14	ENSMUST00000042235.14	Eef1a1	Eef1a1-201	Known	Known	None	0.25	None	None	None	None
m54284U_191109_043049/136773650/ccs	PacBio_Cortex_Rep2	mm10_ERCC_SIRV	chr11	78323161	78326749	+	9	1561	33769	88895	ENSMUSG00000017390.15	ENSMUST00000017534.14	Aldoc	Aldoc-201	Known	Known	None	0.4000000059604645	None	None	None	None
m54284U_191212_053548/148635735/ccs	PacBio_Hippocampus_Rep1	mm10_ERCC_SIRV	chr7	109054469	109035499	-	3	3569	23154	440299	ENSMUSG00000048330.14	ENCODEMT000440299	Ric3	ENCODEMT000440299	Known	ISM	Suffix	0.25	None	None	None	None
m54284U_191212_053548/101976592/ccs	PacBio_Hippocampus_Rep1	mm10_ERCC_SIRV	chr4	65605018	65616232	+	2	3156	11090	28661	ENSMUSG00000051675.13	ENSMUST00000050850.13	Trim32	Trim32-201	Known	Known	None	0.20000000298023224	None	None	None	None
m54284U_191213_120042/62130480/ccs	PacBio_Hippocampus_Rep2	mm10_ERCC_SIRV	chr14	66297068	66311418	+	6	3635	41972	108417	ENSMUSG00000022043.19	ENSMUST00000022623.12	Trim35	Trim35-201	Known	Known	None	0.20000000298023224	None	None	None	None
m54284U_191109_043049/177145267/ccs	PacBio_Cortex_Rep2	mm10_ERCC_SIRV	chr18	35562239	35591469	+	15	3815	48872	127672	ENSMUSG00000037236.16	ENSMUST00000166793.9	Matr3	Matr3-201	Known	Known	None	0.25	None	None	None	None
m54284U_191212_053548/2622496/ccs	PacBio_Hippocampus_Rep1	mm10_ERCC_SIRV	chr18	35562239	35591588	+	15	3934	48872	127672	ENSMUSG00000037236.16	ENSMUST00000166793.9	Matr3	Matr3-201	Known	Known	None	0.10000000149011612	None	None	None	None
m54284U_191213_120042/83427434/ccs	PacBio_Hippocampus_Rep2	mm10_ERCC_SIRV	chr6	142507904	142490250	-	8	1250	19242	50403	ENSMUSG00000030246.11	ENSMUST00000032373.11	Ldhb	Ldhb-201	Known	Known	None	0.05000000074505806	None	None	None	None
m54284U_191212_053548/12517920/ccs	PacBio_Hippocampus_Rep1	mm10_ERCC_SIRV	chr18	35562239	35591406	+	15	3752	48872	127672	ENSMUSG00000037236.16	ENSMUST00000166793.9	Matr3	Matr3-201	Known	Known	None	0.800000011920929	None	None	None	None
m54284U_191213_120042/53675395/ccs	PacBio_Hippocampus_Rep2	mm10_ERCC_SIRV	chr15	102516819	102499445	-	15	3455	44434	440219	ENSMUSG00000023050.9	ENCODEMT000440219	Map3k12	ENCODEMT000440219	Known	NIC	None	0.15000000596046448	None	None	None	None
m54284U_191212_053548/15926822/ccs	PacBio_Hippocampus_Rep1	mm10_ERCC_SIRV	chr18	35562239	35591406	+	15	3752	48872	127672	ENSMUSG00000037236.16	ENSMUST00000166793.9	Matr3	Matr3-201	Known	Known	None	0.800000011920929	None	None	None	None
m54284U_191212_053548/24576074/ccs	PacBio_Hippocampus_Rep1	mm10_ERCC_SIRV	chr18	35562239	35591406	+	15	3752	48872	127672	ENSMUSG00000037236.16	ENSMUST00000166793.9	Matr3	Matr3-201	Known	Known	None	0.800000011920929	None	None	None	None
m54284U_191212_053548/166332372/ccs	PacBio_Hippocampus_Rep1	mm10_ERCC_SIRV	chr4	65605018	65616241	+	2	3165	11090	28661	ENSMUSG00000051675.13	ENSMUST00000050850.13	Trim32	Trim32-201	Known	Known	None	0.3499999940395355	None	None	None	None
m54284U_191107_221739/14745742/ccs	PacBio_Cortex_Rep1	mm10_ERCC_SIRV	chr5	122372272	122363806	-	7	2070	15408	40264	ENSMUSG00000029463.5	ENSMUST00000031419.5	Fam216a	Fam216a-201	Known	Known	None	0.699999988079071	None	None	None	None
m54284U_191212_053548/155847301/ccs	PacBio_Hippocampus_Rep1	mm10_ERCC_SIRV	chr7	109083314	109035499	-	6	4077	23154	60055	ENSMUSG00000048330.14	ENSMUST00000055993.12	Ric3	Ric3-201	Known	Known	None	0.25	None	None	None	None
m54284U_191109_043049/165021120/ccs	PacBio_Cortex_Rep2	mm10_ERCC_SIRV	chr2	73660353	73610706	-	7	3746	4826	12673	ENSMUSG00000056486.18	ENSMUST00000102677.10	Chn1	Chn1-202	Known	Known	None	0.10000000149011612	None	None	None	None
m54284U_191212_053548/48366864/ccs	PacBio_Hippocampus_Rep1	mm10_ERCC_SIRV	chr18	35562239	35591406	+	15	3752	48872	127672	ENSMUSG00000037236.16	ENSMUST00000166793.9	Matr3	Matr3-201	Known	Known	None	0.800000011920929	None	None	None	None
m54284U_191213_120042/55314464/ccs	PacBio_Hippocampus_Rep2	mm10_ERCC_SIRV	chr15	102516880	102499445	-	13	4282	44434	440361	ENSMUSG00000023050.9	ENCODEMT000440361	Map3k12	ENCODEMT000440361	Known	NIC	None	0.15000000596046448	None	None	None	None
m54284U_191212_053548/57083618/ccs	PacBio_Hippocampus_Rep1	mm10_ERCC_SIRV	chr18	35562239	35591583	+	15	3929	48872	127672	ENSMUSG00000037236.16	ENSMUST00000166793.9	Matr3	Matr3-201	Known	Known	None	0.15000000596046448	None	None	None	None
m54284U_191107_221739/149356638/ccs	PacBio_Cortex_Rep1	mm10_ERCC_SIRV	chr9	78481671	78478456	-	8	1734	28387	74374	ENSMUSG00000037742.14	ENSMUST00000042235.14	Eef1a1	Eef1a1-201	Known	Known	None	0.25	None	None	None	None
m54284U_191212_053548/57214776/ccs	PacBio_Hippocampus_Rep1	mm10_ERCC_SIRV	chr18	35562239	35591406	+	15	3752	48872	127672	ENSMUSG00000037236.16	ENSMUST00000166793.9	Matr3	Matr3-201	Known	Known	None	0.800000011920929	None	None	None	None
m54284U_191212_053548/62718833/ccs	PacBio_Hippocampus_Rep1	mm10_ERCC_SIRV	chr18	35562239	35591406	+	15	3752	48872	127672	ENSMUSG00000037236.16	ENSMUST00000166793.9	Matr3	Matr3-201	Known	Known	None	0.800000011920929	None	None	None	None
m54284U_191213_120042/63179118/ccs	PacBio_Hippocampus_Rep2	mm10_ERCC_SIRV	chr14	66297068	66311416	+	6	3633	41972	108417	ENSMUSG00000022043.19	ENSMUST00000022623.12	Trim35	Trim35-201	Known	Known	None	0.20000000298023224	None	None	None	None
m54284U_191212_053548/162793451/ccs	PacBio_Hippocampus_Rep1	mm10_ERCC_SIRV	chr7	109083325	109035499	-	6	4088	23154	60055	ENSMUSG00000048330.14	ENSMUST00000055993.12	Ric3	Ric3-201	Known	Known	None	0.25	None	None	None	None
m54284U_191212_053548/76480829/ccs	PacBio_Hippocampus_Rep1	mm10_ERCC_SIRV	chr18	35562239	35591436	+	15	3782	48872	127672	ENSMUSG00000037236.16	ENSMUST00000166793.9	Matr3	Matr3-201	Known	Known	None	0.25	None	None	None	None
m54284U_191213_120042/55836803/ccs	PacBio_Hippocampus_Rep2	mm10_ERCC_SIRV	chr15	102516836	102499445	-	16	3562	44434	114754	ENSMUSG00000023050.9	ENSMUST00000169377.7	Map3k12	Map3k12-207	Known	Known	None	0.15000000596046448	None	None	None	None
m54284U_191213_120042/83493768/ccs	PacBio_Hippocampus_Rep2	mm10_ERCC_SIRV	chr6	142507937	142490250	-	8	1283	19242	50403	ENSMUSG00000030246.11	ENSMUST00000032373.11	Ldhb	Ldhb-201	Known	Known	None	0.05000000074505806	None	None	None	None
m54284U_191212_053548/175311210/ccs	PacBio_Hippocampus_Rep1	mm10_ERCC_SIRV	chr7	109037876	109035594	-	1	2378	23154	440272	ENSMUSG00000048330.14	ENCODEMT000440272	Ric3	ENCODEMT000440272	Known	Genomic	None	0.25	None	None	None	None
m54284U_191212_053548/80808592/ccs	PacBio_Hippocampus_Rep1	mm10_ERCC_SIRV	chr18	35562239	35591409	+	15	3755	48872	127672	ENSMUSG00000037236.16	ENSMUST00000166793.9	Matr3	Matr3-201	Known	Known	None	0.75	None	None	None	None
m54284U_191212_053548/87229609/ccs	PacBio_Hippocampus_Rep1	mm10_ERCC_SIRV	chr18	35562239	35591406	+	15	3752	48872	127672	ENSMUSG00000037236.16	ENSMUST00000166793.9	Matr3	Matr3-201	Known	Known	None	0.800000011920929	None	None	None	None
m54284U_191213_120042/55837904/ccs	PacBio_Hippocampus_Rep2	mm10_ERCC_SIRV	chr15	102510693	102499445	-	16	3642	44434	114753	ENSMUSG00000023050.9	ENSMUST00000171565.7	Map3k12	Map3k12-208	Known	Known	None	0.15000000596046448	None	None	None	None
m54284U_191212_053548/98238515/ccs	PacBio_Hippocampus_Rep1	mm10_ERCC_SIRV	chr18	35562238	35591419	+	14	3630	48872	439642	ENSMUSG00000037236.16	ENCODEMT000439642	Matr3	ENCODEMT000439642	Known	NIC	None	0.800000011920929	None	None	None	None
m54284U_191212_053548/108136162/ccs	PacBio_Hippocampus_Rep1	mm10_ERCC_SIRV	chr18	35562239	35591410	+	15	3756	48872	127672	ENSMUSG00000037236.16	ENSMUST00000166793.9	Matr3	Matr3-201	Known	Known	None	0.699999988079071	None	None	None	None
m54284U_191107_221739/65013971/ccs	PacBio_Cortex_Rep1	mm10_ERCC_SIRV	chr1	165461219	165481119	+	5	748	2775	6798	ENSMUSG00000026568.6	ENSMUST00000027853.5	Mpc2	Mpc2-201	Known	Known	None	0.15000000596046448	None	None	None	None
m54284U_191107_221739/149358010/ccs	PacBio_Cortex_Rep1	mm10_ERCC_SIRV	chr9	78480680	78478449	-	7	1697	28387	439012	ENSMUSG00000037742.14	ENCODEMT000439012	Eef1a1	ENCODEMT000439012	Known	ISM	Suffix	0.25	None	None	None	None
m54284U_191212_053548/122552662/ccs	PacBio_Hippocampus_Rep1	mm10_ERCC_SIRV	chr18	35562239	35590805	+	15	3142	48872	127672	ENSMUSG00000037236.16	ENSMUST00000166793.9	Matr3	Matr3-201	Known	Known	None	0.15000000596046448	None	None	None	None
m54284U_191109_043049/136773693/ccs	PacBio_Cortex_Rep2	mm10_ERCC_SIRV	chr11	78323161	78326750	+	9	1562	33769	88895	ENSMUSG00000017390.15	ENSMUST00000017534.14	Aldoc	Aldoc-201	Known	Known	None	0.4000000059604645	None	None	None	None
m54284U_191213_120042/57606631/ccs	PacBio_Hippocampus_Rep2	mm10_ERCC_SIRV	chr15	102516813	102499445	-	16	3539	44434	114754	ENSMUSG00000023050.9	ENSMUST00000169377.7	Map3k12	Map3k12-207	Known	Known	None	0.15000000596046448	None	None	None	None
m54284U_191213_120042/2425999/ccs	PacBio_Hippocampus_Rep2	mm10_ERCC_SIRV	chr7	109083311	109035499	-	6	4074	23154	60055	ENSMUSG00000048330.14	ENSMUST00000055993.12	Ric3	Ric3-201	Known	Known	None	0.25	None	None	None	None
m54284U_191212_053548/126879933/ccs	PacBio_Hippocampus_Rep1	mm10_ERCC_SIRV	chr18	35562239	35591409	+	15	3764	48872	127672	ENSMUSG00000037236.16	ENSMUST00000166793.9	Matr3	Matr3-201	Known	Known	None	0.75	None	None	None	None
m54284U_191212_053548/134809512/ccs	PacBio_Hippocampus_Rep1	mm10_ERCC_SIRV	chr18	35562239	35591730	+	15	4076	48872	127672	ENSMUSG00000037236.16	ENSMUST00000166793.9	Matr3	Matr3-201	Known	Known	None	0.20000000298023224	None	None	None	None
m54284U_191213_120042/58525305/ccs	PacBio_Hippocampus_Rep2	mm10_ERCC_SIRV	chr15	102505456	102499386	-	13	3155	44434	440337	ENSMUSG00000023050.9	ENCODEMT000440337	Map3k12	ENCODEMT000440337	Known	ISM	Suffix	0.15000000596046448	None	None	None	None
m54284U_191212_053548/138545888/ccs	PacBio_Hippocampus_Rep1	mm10_ERCC_SIRV	chr18	35562239	35578645	+	3	2235	48872	127670	ENSMUSG00000037236.16	ENSMUST00000235769.1	Matr3	Matr3-205	Known	Known	None	0.8500000238418579	None	None	None	None
m54284U_191109_043049/165218711/ccs	PacBio_Cortex_Rep2	mm10_ERCC_SIRV	chr2	73660344	73610706	-	7	3737	4826	12673	ENSMUSG00000056486.18	ENSMUST00000102677.10	Chn1	Chn1-202	Known	Known	None	0.10000000149011612	None	None	None	None
m54284U_191213_120042/83494705/ccs	PacBio_Hippocampus_Rep2	mm10_ERCC_SIRV	chr6	142507937	142490250	-	8	1283	19242	50403	ENSMUSG00000030246.11	ENSMUST00000032373.11	Ldhb	Ldhb-201	Known	Known	None	0.05000000074505806	None	None	None	None
m54284U_191213_120042/7604198/ccs	PacBio_Hippocampus_Rep2	mm10_ERCC_SIRV	chr4	65605018	65616241	+	2	3165	11090	28661	ENSMUSG00000051675.13	ENSMUST00000050850.13	Trim32	Trim32-201	Known	Known	None	0.3499999940395355	None	None	None	None
m54284U_191212_053548/138674217/ccs	PacBio_Hippocampus_Rep1	mm10_ERCC_SIRV	chr18	35562239	35591406	+	15	3752	48872	127672	ENSMUSG00000037236.16	ENSMUST00000166793.9	Matr3	Matr3-201	Known	Known	None	0.800000011920929	None	None	None	None
m54284U_191213_120042/6423749/ccs	PacBio_Hippocampus_Rep2	mm10_ERCC_SIRV	chr7	109083323	109035499	-	6	4086	23154	60055	ENSMUSG00000048330.14	ENSMUST00000055993.12	Ric3	Ric3-201	Known	Known	None	0.25	None	None	None	None
m54284U_191213_120042/63834792/ccs	PacBio_Hippocampus_Rep2	mm10_ERCC_SIRV	chr14	66297068	66311418	+	6	3635	41972	108417	ENSMUSG00000022043.19	ENSMUST00000022623.12	Trim35	Trim35-201	Known	Known	None	0.20000000298023224	None	None	None	None
m54284U_191213_120042/60687150/ccs	PacBio_Hippocampus_Rep2	mm10_ERCC_SIRV	chr15	102516835	102499445	-	16	3561	44434	114754	ENSMUSG00000023050.9	ENSMUST00000169377.7	Map3k12	Map3k12-207	Known	Known	None	0.15000000596046448	None	None	None	None
m54284U_191212_053548/148243594/ccs	PacBio_Hippocampus_Rep1	mm10_ERCC_SIRV	chr18	35562238	35590544	+	14	2768	48872	439642	ENSMUSG00000037236.16	ENCODEMT000439642	Matr3	ENCODEMT000439642	Known	NIC	None	0.4000000059604645	None	None	None	None
m54284U_191107_221739/28051766/ccs	PacBio_Cortex_Rep1	mm10_ERCC_SIRV	chr5	122372261	122363806	-	7	2059	15408	40264	ENSMUSG00000029463.5	ENSMUST00000031419.5	Fam216a	Fam216a-201	Known	Known	None	0.699999988079071	None	None	None	None
m54284U_191212_053548/158009121/ccs	PacBio_Hippocampus_Rep1	mm10_ERCC_SIRV	chr18	35562239	35591588	+	15	3934	48872	127672	ENSMUSG00000037236.16	ENSMUST00000166793.9	Matr3	Matr3-201	Known	Known	None	0.10000000149011612	None	None	None	None
m54284U_191107_221739/149359101/ccs	PacBio_Cortex_Rep1	mm10_ERCC_SIRV	chr9	78481671	78478456	-	8	1734	28387	74374	ENSMUSG00000037742.14	ENSMUST00000042235.14	Eef1a1	Eef1a1-201	Known	Known	None	0.25	None	None	None	None
m54284U_191213_120042/61473562/ccs	PacBio_Hippocampus_Rep2	mm10_ERCC_SIRV	chr15	102516811	102499445	-	16	3543	44434	114754	ENSMUSG00000023050.9	ENSMUST00000169377.7	Map3k12	Map3k12-207	Known	Known	None	0.15000000596046448	None	None	None	None
m54284U_191212_053548/161612875/ccs	PacBio_Hippocampus_Rep1	mm10_ERCC_SIRV	chr18	35562239	35591468	+	15	3814	48872	127672	ENSMUSG00000037236.16	ENSMUST00000166793.9	Matr3	Matr3-201	Known	Known	None	0.25	None	None	None	None
m54284U_191212_053548/161875093/ccs	PacBio_Hippocampus_Rep1	mm10_ERCC_SIRV	chr18	35562239	35591406	+	15	3752	48872	127672	ENSMUSG00000037236.16	ENSMUST00000166793.9	Matr3	Matr3-201	Known	Known	None	0.800000011920929	None	None	None	None
m54284U_191213_120042/14353392/ccs	PacBio_Hippocampus_Rep2	mm10_ERCC_SIRV	chr7	109083324	109035499	-	6	4078	23154	60056	ENSMUSG00000048330.14	ENSMUST00000120876.1	Ric3	Ric3-202	Known	Known	None	0.25	None	None	None	None
m54284U_191212_053548/167708864/ccs	PacBio_Hippocampus_Rep1	mm10_ERCC_SIRV	chr18	35562239	35590804	+	15	3150	48872	127672	ENSMUSG00000037236.16	ENSMUST00000166793.9	Matr3	Matr3-201	Known	Known	None	0.15000000596046448	None	None	None	None
m54284U_191213_120042/62522507/ccs	PacBio_Hippocampus_Rep2	mm10_ERCC_SIRV	chr15	102516809	102499445	-	16	3535	44434	114754	ENSMUSG00000023050.9	ENSMUST00000169377.7	Map3k12	Map3k12-207	Known	Known	None	0.15000000596046448	None	None	None	None
m54284U_191212_053548/176293422/ccs	PacBio_Hippocampus_Rep1	mm10_ERCC_SIRV	chr18	35562238	35591596	+	14	3807	48872	439642	ENSMUSG00000037236.16	ENCODEMT000439642	Matr3	ENCODEMT000439642	Known	NIC	None	0.15000000596046448	None	None	None	None
m54284U_191212_053548/178653460/ccs	PacBio_Hippocampus_Rep1	mm10_ERCC_SIRV	chr18	35562232	35583921	+	11	1994	48872	439657	ENSMUSG00000037236.16	ENCODEMT000439657	Matr3	ENCODEMT000439657	Known	ISM	Prefix	0.5	None	None	None	None
m54284U_191213_120042/83559682/ccs	PacBio_Hippocampus_Rep2	mm10_ERCC_SIRV	chr6	142507942	142490250	-	8	1288	19242	50403	ENSMUSG00000030246.11	ENSMUST00000032373.11	Ldhb	Ldhb-201	Known	Known	None	0.05000000074505806	None	None	None	None
m54284U_191213_120042/63899298/ccs	PacBio_Hippocampus_Rep2	mm10_ERCC_SIRV	chr15	102516829	102499445	-	16	3555	44434	114754	ENSMUSG00000023050.9	ENSMUST00000169377.7	Map3k12	Map3k12-207	Known	Known	None	0.15000000596046448	None	None	None	None
m54284U_191213_120042/1378435/ccs	PacBio_Hippocampus_Rep2	mm10_ERCC_SIRV	chr18	35562239	35591469	+	15	3815	48872	127672	ENSMUSG00000037236.16	ENSMUST00000166793.9	Matr3	Matr3-201	Known	Known	None	0.25	None	None	None	None
m54284U_191213_120042/15861188/ccs	PacBio_Hippocampus_Rep2	mm10_ERCC_SIRV	chr7	109083314	109035499	-	6	4077	23154	60055	ENSMUSG00000048330.14	ENSMUST00000055993.12	Ric3	Ric3-201	Known	Known	None	0.25	None	None	None	None
m54284U_191213_120042/9963057/ccs	PacBio_Hippocampus_Rep2	mm10_ERCC_SIRV	chr18	35562239	35591406	+	15	3752	48872	127672	ENSMUSG00000037236.16	ENSMUST00000166793.9	Matr3	Matr3-201	Known	Known	None	0.800000011920929	None	None	None	None
m54284U_191107_221739/149359156/ccs	PacBio_Cortex_Rep1	mm10_ERCC_SIRV	chr9	78481671	78478456	-	8	1734	28387	74374	ENSMUSG00000037742.14	ENSMUST00000042235.14	Eef1a1	Eef1a1-201	Known	Known	None	0.25	None	None	None	None
m54284U_191109_043049/136776194/ccs	PacBio_Cortex_Rep2	mm10_ERCC_SIRV	chr11	78323161	78326760	+	9	1572	33769	88895	ENSMUSG00000017390.15	ENSMUST00000017534.14	Aldoc	Aldoc-201	Known	Known	None	0.10000000149011612	None	None	None	None
m54284U_191213_120042/11143308/ccs	PacBio_Hippocampus_Rep2	mm10_ERCC_SIRV	chr18	35562239	35591409	+	15	3755	48872	127672	ENSMUSG00000037236.16	ENSMUST00000166793.9	Matr3	Matr3-201	Known	Known	None	0.75	None	None	None	None
m54284U_191213_120042/73204768/ccs	PacBio_Hippocampus_Rep2	mm10_ERCC_SIRV	chr4	65605018	65616232	+	2	3156	11090	28661	ENSMUSG00000051675.13	ENSMUST00000050850.13	Trim32	Trim32-201	Known	Known	None	0.20000000298023224	None	None	None	None
m54284U_191213_120042/65668820/ccs	PacBio_Hippocampus_Rep2	mm10_ERCC_SIRV	chr14	66297068	66311418	+	6	3635	41972	108417	ENSMUSG00000022043.19	ENSMUST00000022623.12	Trim35	Trim35-201	Known	Known	None	0.20000000298023224	None	None	None	None
m54284U_191213_120042/64162547/ccs	PacBio_Hippocampus_Rep2	mm10_ERCC_SIRV	chr15	102516829	102499445	-	14	3379	44434	114752	ENSMUSG00000023050.9	ENSMUST00000023812.9	Map3k12	Map3k12-201	Known	Known	None	0.15000000596046448	None	None	None	None
m54284U_191213_120042/17696668/ccs	PacBio_Hippocampus_Rep2	mm10_ERCC_SIRV	chr18	35562239	35591406	+	15	3752	48872	127672	ENSMUSG00000037236.16	ENSMUST00000166793.9	Matr3	Matr3-201	Known	Known	None	0.800000011920929	None	None	None	None
m54284U_191109_043049/170525395/ccs	PacBio_Cortex_Rep2	mm10_ERCC_SIRV	chr1	165461219	165481119	+	5	748	2775	6798	ENSMUSG00000026568.6	ENSMUST00000027853.5	Mpc2	Mpc2-201	Known	Known	None	0.15000000596046448	None	None	None	None
m54284U_191213_120042/18418106/ccs	PacBio_Hippocampus_Rep2	mm10_ERCC_SIRV	chr18	35562239	35591404	+	15	3750	48872	127672	ENSMUSG00000037236.16	ENSMUST00000166793.9	Matr3	Matr3-201	Known	Known	None	0.800000011920929	None	None	None	None
m54284U_191213_120042/35915424/ccs	PacBio_Hippocampus_Rep2	mm10_ERCC_SIRV	chr7	109083306	109035499	-	6	4069	23154	60055	ENSMUSG00000048330.14	ENSMUST00000055993.12	Ric3	Ric3-201	Known	Known	None	0.25	None	None	None	None
m54284U_191109_043049/165544817/ccs	PacBio_Cortex_Rep2	mm10_ERCC_SIRV	chr2	73660105	73610706	-	7	3498	4826	12673	ENSMUSG00000056486.18	ENSMUST00000102677.10	Chn1	Chn1-202	Known	Known	None	0.10000000149011612	None	None	None	None
m54284U_191213_120042/23725605/ccs	PacBio_Hippocampus_Rep2	mm10_ERCC_SIRV	chr18	35562239	35591406	+	15	3752	48872	127672	ENSMUSG00000037236.16	ENSMUST00000166793.9	Matr3	Matr3-201	Known	Known	None	0.800000011920929	None	None	None	None
m54284U_191213_120042/64356597/ccs	PacBio_Hippocampus_Rep2	mm10_ERCC_SIRV	chr15	102516835	102499445	-	16	3561	44434	114754	ENSMUSG00000023050.9	ENSMUST00000169377.7	Map3k12	Map3k12-207	Known	Known	None	0.15000000596046448	None	None	None	None
m54284U_191213_120042/25166716/ccs	PacBio_Hippocampus_Rep2	mm10_ERCC_SIRV	chr18	35562239	35591406	+	15	3752	48872	127672	ENSMUSG00000037236.16	ENSMUST00000166793.9	Matr3	Matr3-201	Known	Known	None	0.800000011920929	None	None	None	None
m54284U_191213_120042/29296256/ccs	PacBio_Hippocampus_Rep2	mm10_ERCC_SIRV	chr18	35562239	35591409	+	15	3755	48872	127672	ENSMUSG00000037236.16	ENSMUST00000166793.9	Matr3	Matr3-201	Known	Known	None	0.75	None	None	None	None
m54284U_191213_120042/83560318/ccs	PacBio_Hippocampus_Rep2	mm10_ERCC_SIRV	chr6	142507937	142490250	-	8	1283	19242	50403	ENSMUSG00000030246.11	ENSMUST00000032373.11	Ldhb	Ldhb-201	Known	Known	None	0.05000000074505806	None	None	None	None
m54284U_191213_120042/66979918/ccs	PacBio_Hippocampus_Rep2	mm10_ERCC_SIRV	chr15	102516849	102499445	-	16	3575	44434	114754	ENSMUSG00000023050.9	ENSMUST00000169377.7	Map3k12	Map3k12-207	Known	Known	None	0.15000000596046448	None	None	None	None
m54284U_191213_120042/41616609/ccs	PacBio_Hippocampus_Rep2	mm10_ERCC_SIRV	chr18	35562239	35591406	+	15	3752	48872	127672	ENSMUSG00000037236.16	ENSMUST00000166793.9	Matr3	Matr3-201	Known	Known	None	0.800000011920929	None	None	None	None
m54284U_191213_120042/37751035/ccs	PacBio_Hippocampus_Rep2	mm10_ERCC_SIRV	chr7	109083313	109035499	-	6	4076	23154	60055	ENSMUSG00000048330.14	ENSMUST00000055993.12	Ric3	Ric3-201	Known	Known	None	0.25	None	None	None	None
m54284U_191107_221739/149422488/ccs	PacBio_Cortex_Rep1	mm10_ERCC_SIRV	chr9	78481671	78478456	-	8	1734	28387	74374	ENSMUSG00000037742.14	ENSMUST00000042235.14	Eef1a1	Eef1a1-201	Known	Known	None	0.25	None	None	None	None
m54284U_191213_120042/43256545/ccs	PacBio_Hippocampus_Rep2	mm10_ERCC_SIRV	chr18	35562239	35591404	+	15	3750	48872	127672	ENSMUSG00000037236.16	ENSMUST00000166793.9	Matr3	Matr3-201	Known	Known	None	0.800000011920929	None	None	None	None
m54284U_191213_120042/46465077/ccs	PacBio_Hippocampus_Rep2	mm10_ERCC_SIRV	chr18	35562238	35591420	+	14	3631	48872	439642	ENSMUSG00000037236.16	ENCODEMT000439642	Matr3	ENCODEMT000439642	Known	NIC	None	0.800000011920929	None	None	None	None
m54284U_191213_120042/68355666/ccs	PacBio_Hippocampus_Rep2	mm10_ERCC_SIRV	chr15	102510770	102499456	-	16	3719	44434	440240	ENSMUSG00000023050.9	ENCODEMT000440240	Map3k12	ENCODEMT000440240	Known	NIC	None	0.15000000596046448	None	None	None	None
m54284U_191213_120042/47579821/ccs	PacBio_Hippocampus_Rep2	mm10_ERCC_SIRV	chr18	35562239	35591406	+	15	3745	48872	127672	ENSMUSG00000037236.16	ENSMUST00000166793.9	Matr3	Matr3-201	Known	Known	None	0.800000011920929	None	None	None	None
m54284U_191212_053548/129892693/ccs	PacBio_Hippocampus_Rep1	mm10_ERCC_SIRV	chr5	122372049	122363806	-	7	1847	15408	40264	ENSMUSG00000029463.5	ENSMUST00000031419.5	Fam216a	Fam216a-201	Known	Known	None	0.699999988079071	None	None	None	None
m54284U_191213_120042/49153313/ccs	PacBio_Hippocampus_Rep2	mm10_ERCC_SIRV	chr18	35562242	35591418	+	15	3718	48872	439636	ENSMUSG00000037236.16	ENCODEMT000439636	Matr3	ENCODEMT000439636	Known	NIC	None	0.800000011920929	None	None	None	None
m54284U_191213_120042/42730838/ccs	PacBio_Hippocampus_Rep2	mm10_ERCC_SIRV	chr7	109083314	109035499	-	6	4074	23154	60056	ENSMUSG00000048330.14	ENSMUST00000120876.1	Ric3	Ric3-202	Known	Known	None	0.25	None	None	None	None
m54284U_191213_120042/68684400/ccs	PacBio_Hippocampus_Rep2	mm10_ERCC_SIRV	chr15	102516813	102499445	-	16	3539	44434	114754	ENSMUSG00000023050.9	ENSMUST00000169377.7	Map3k12	Map3k12-207	Known	Known	None	0.15000000596046448	None	None	None	None
m54284U_191213_120042/54986680/ccs	PacBio_Hippocampus_Rep2	mm10_ERCC_SIRV	chr18	35562238	35591482	+	14	3693	48872	439642	ENSMUSG00000037236.16	ENCODEMT000439642	Matr3	ENCODEMT000439642	Known	NIC	None	0.25	None	None	None	None
m54284U_191213_120042/69664985/ccs	PacBio_Hippocampus_Rep2	mm10_ERCC_SIRV	chr14	66297068	66311419	+	6	3636	41972	108417	ENSMUSG00000022043.19	ENSMUST00000022623.12	Trim35	Trim35-201	Known	Known	None	0.20000000298023224	None	None	None	None
m54284U_191213_120042/79825089/ccs	PacBio_Hippocampus_Rep2	mm10_ERCC_SIRV	chr4	65605018	65616232	+	2	3153	11090	28662	ENSMUSG00000051675.13	ENSMUST00000107366.1	Trim32	Trim32-202	Known	Known	None	0.20000000298023224	None	None	None	None
m54284U_191213_120042/66257089/ccs	PacBio_Hippocampus_Rep2	mm10_ERCC_SIRV	chr18	35562232	35583921	+	11	1994	48872	439657	ENSMUSG00000037236.16	ENCODEMT000439657	Matr3	ENCODEMT000439657	Known	ISM	Prefix	0.5	None	None	None	None
m54284U_191213_120042/77596310/ccs	PacBio_Hippocampus_Rep2	mm10_ERCC_SIRV	chr18	35562239	35591406	+	15	3752	48872	127672	ENSMUSG00000037236.16	ENSMUST00000166793.9	Matr3	Matr3-201	Known	Known	None	0.800000011920929	None	None	None	None
m54284U_191213_120042/69142724/ccs	PacBio_Hippocampus_Rep2	mm10_ERCC_SIRV	chr15	102510005	102499445	-	15	3515	44434	440236	ENSMUSG00000023050.9	ENCODEMT000440236	Map3k12	ENCODEMT000440236	Known	ISM	Suffix	0.15000000596046448	None	None	None	None
m54284U_191213_120042/83755783/ccs	PacBio_Hippocampus_Rep2	mm10_ERCC_SIRV	chr6	142507904	142490250	-	8	1250	19242	50403	ENSMUSG00000030246.11	ENSMUST00000032373.11	Ldhb	Ldhb-201	Known	Known	None	0.05000000074505806	None	None	None	None
m54284U_191213_120042/78383155/ccs	PacBio_Hippocampus_Rep2	mm10_ERCC_SIRV	chr18	35562239	35591406	+	15	3752	48872	127672	ENSMUSG00000037236.16	ENSMUST00000166793.9	Matr3	Matr3-201	Known	Known	None	0.800000011920929	None	None	None	None
m54284U_191107_221739/149423374/ccs	PacBio_Cortex_Rep1	mm10_ERCC_SIRV	chr9	78481670	78478456	-	8	1733	28387	74374	ENSMUSG00000037742.14	ENSMUST00000042235.14	Eef1a1	Eef1a1-201	Known	Known	None	0.25	None	None	None	None
m54284U_191109_043049/136776379/ccs	PacBio_Cortex_Rep2	mm10_ERCC_SIRV	chr11	78323161	78326755	+	9	1567	33769	88895	ENSMUSG00000017390.15	ENSMUST00000017534.14	Aldoc	Aldoc-201	Known	Known	None	0.20000000298023224	None	None	None	None
m54284U_191213_120042/46007038/ccs	PacBio_Hippocampus_Rep2	mm10_ERCC_SIRV	chr7	109083324	109035499	-	6	4084	23154	60056	ENSMUSG00000048330.14	ENSMUST00000120876.1	Ric3	Ric3-202	Known	Known	None	0.25	None	None	None	None
m54284U_191213_120042/80216770/ccs	PacBio_Hippocampus_Rep2	mm10_ERCC_SIRV	chr18	35562239	35591465	+	15	3811	48872	127672	ENSMUSG00000037236.16	ENSMUST00000166793.9	Matr3	Matr3-201	Known	Known	None	0.3499999940395355	None	None	None	None
m54284U_191213_120042/69272685/ccs	PacBio_Hippocampus_Rep2	mm10_ERCC_SIRV	chr15	102517043	102499445	-	16	3769	44434	114754	ENSMUSG00000023050.9	ENSMUST00000169377.7	Map3k12	Map3k12-207	Known	Known	None	0.15000000596046448	None	None	None	None
m54284U_191213_120042/81985796/ccs	PacBio_Hippocampus_Rep2	mm10_ERCC_SIRV	chr18	35562239	35591406	+	15	3752	48872	127672	ENSMUSG00000037236.16	ENSMUST00000166793.9	Matr3	Matr3-201	Known	Known	None	0.800000011920929	None	None	None	None
m54284U_191109_043049/165676965/ccs	PacBio_Cortex_Rep2	mm10_ERCC_SIRV	chr2	73660081	73610706	-	7	3474	4826	12673	ENSMUSG00000056486.18	ENSMUST00000102677.10	Chn1	Chn1-202	Known	Known	None	0.10000000149011612	None	None	None	None
m54284U_191213_120042/99944296/ccs	PacBio_Hippocampus_Rep2	mm10_ERCC_SIRV	chr18	35562239	35591406	+	15	3752	48872	127672	ENSMUSG00000037236.16	ENSMUST00000166793.9	Matr3	Matr3-201	Known	Known	None	0.800000011920929	None	None	None	None
m54284U_191213_120042/113115636/ccs	PacBio_Hippocampus_Rep2	mm10_ERCC_SIRV	chr18	35562239	35591406	+	15	3752	48872	127672	ENSMUSG00000037236.16	ENSMUST00000166793.9	Matr3	Matr3-201	Known	Known	None	0.800000011920929	None	None	None	None
m54284U_191213_120042/58722373/ccs	PacBio_Hippocampus_Rep2	mm10_ERCC_SIRV	chr7	109083314	109035499	-	6	4074	23154	60056	ENSMUSG00000048330.14	ENSMUST00000120876.1	Ric3	Ric3-202	Known	Known	None	0.25	None	None	None	None
m54284U_191107_221739/149487683/ccs	PacBio_Cortex_Rep1	mm10_ERCC_SIRV	chr9	78481671	78478456	-	8	1734	28387	74374	ENSMUSG00000037742.14	ENSMUST00000042235.14	Eef1a1	Eef1a1-201	Known	Known	None	0.25	None	None	None	None
m54284U_191213_120042/117309977/ccs	PacBio_Hippocampus_Rep2	mm10_ERCC_SIRV	chr18	35562239	35591406	+	15	3752	48872	127672	ENSMUSG00000037236.16	ENSMUST00000166793.9	Matr3	Matr3-201	Known	Known	None	0.800000011920929	None	None	None	None
m54284U_191213_120042/71239101/ccs	PacBio_Hippocampus_Rep2	mm10_ERCC_SIRV	chr15	102516881	102499445	-	14	3431	44434	114752	ENSMUSG00000023050.9	ENSMUST00000023812.9	Map3k12	Map3k12-201	Known	Known	None	0.15000000596046448	None	None	None	None
m54284U_191213_120042/119343140/ccs	PacBio_Hippocampus_Rep2	mm10_ERCC_SIRV	chr18	35562239	35591406	+	14	2659	48872	127678	ENSMUSG00000037236.16	ENSMUST00000237061.1	Matr3	Matr3-214	Known	Known	None	0.800000011920929	None	None	None	None
m54284U_191107_221739/40438224/ccs	PacBio_Cortex_Rep1	mm10_ERCC_SIRV	chr1	165461222	165481119	+	5	745	2775	6798	ENSMUSG00000026568.6	ENSMUST00000027853.5	Mpc2	Mpc2-201	Known	Known	None	0.15000000596046448	None	None	None	None
m54284U_191213_120042/127535440/ccs	PacBio_Hippocampus_Rep2	mm10_ERCC_SIRV	chr18	35562239	35591405	+	15	3751	48872	127672	ENSMUSG00000037236.16	ENSMUST00000166793.9	Matr3	Matr3-201	Known	Known	None	0.800000011920929	None	None	None	None
m54284U_191213_120042/71697032/ccs	PacBio_Hippocampus_Rep2	mm10_ERCC_SIRV	chr15	102516818	102499445	-	16	3544	44434	114754	ENSMUSG00000023050.9	ENSMUST00000169377.7	Map3k12	Map3k12-207	Known	Known	None	0.15000000596046448	None	None	None	None
m54284U_191213_120042/83756440/ccs	PacBio_Hippocampus_Rep2	mm10_ERCC_SIRV	chr6	142507951	142490250	-	8	1297	19242	50403	ENSMUSG00000030246.11	ENSMUST00000032373.11	Ldhb	Ldhb-201	Known	Known	None	0.05000000074505806	None	None	None	None
m54284U_191213_120042/70255197/ccs	PacBio_Hippocampus_Rep2	mm10_ERCC_SIRV	chr14	66297068	66311414	+	6	3631	41972	108417	ENSMUSG00000022043.19	ENSMUST00000022623.12	Trim35	Trim35-201	Known	Known	None	0.20000000298023224	None	None	None	None
m54284U_191213_120042/127599812/ccs	PacBio_Hippocampus_Rep2	mm10_ERCC_SIRV	chr4	65605018	65616235	+	2	3159	11090	28661	ENSMUSG00000051675.13	ENSMUST00000050850.13	Trim32	Trim32-201	Known	Known	None	0.20000000298023224	None	None	None	None
m54284U_191213_120042/131400562/ccs	PacBio_Hippocampus_Rep2	mm10_ERCC_SIRV	chr18	35562239	35591406	+	15	3752	48872	127672	ENSMUSG00000037236.16	ENSMUST00000166793.9	Matr3	Matr3-201	Known	Known	None	0.800000011920929	None	None	None	None
m54284U_191213_120042/60361353/ccs	PacBio_Hippocampus_Rep2	mm10_ERCC_SIRV	chr7	109083314	109035499	-	6	4074	23154	60056	ENSMUSG00000048330.14	ENSMUST00000120876.1	Ric3	Ric3-202	Known	Known	None	0.25	None	None	None	None
m54284U_191213_120042/161873963/ccs	PacBio_Hippocampus_Rep2	mm10_ERCC_SIRV	chr18	35562247	35580349	+	6	2448	48872	439711	ENSMUSG00000037236.16	ENCODEMT000439711	Matr3	ENCODEMT000439711	Known	ISM	Prefix	0.15000000596046448	None	None	None	None
m54284U_191213_120042/72811774/ccs	PacBio_Hippocampus_Rep2	mm10_ERCC_SIRV	chr15	102516833	102499388	-	15	3739	44434	440261	ENSMUSG00000023050.9	ENCODEMT000440261	Map3k12	ENCODEMT000440261	Known	NIC	None	0.15000000596046448	None	None	None	None
m54284U_191213_120042/164300514/ccs	PacBio_Hippocampus_Rep2	mm10_ERCC_SIRV	chr18	35562238	35591420	+	14	3631	48872	439642	ENSMUSG00000037236.16	ENCODEMT000439642	Matr3	ENCODEMT000439642	Known	NIC	None	0.800000011920929	None	None	None	None
m54284U_191213_120042/170983650/ccs	PacBio_Hippocampus_Rep2	mm10_ERCC_SIRV	chr18	35562239	35591406	+	15	3752	48872	127672	ENSMUSG00000037236.16	ENSMUST00000166793.9	Matr3	Matr3-201	Known	Known	None	0.800000011920929	None	None	None	None
m54284U_191213_120042/174653568/ccs	PacBio_Hippocampus_Rep2	mm10_ERCC_SIRV	chr18	35562239	35591406	+	15	3752	48872	127672	ENSMUSG00000037236.16	ENSMUST00000166793.9	Matr3	Matr3-201	Known	Known	None	0.800000011920929	None	None	None	None
m54284U_191107_221739/149487823/ccs	PacBio_Cortex_Rep1	mm10_ERCC_SIRV	chr9	78481671	78478456	-	8	1734	28387	74374	ENSMUSG00000037742.14	ENSMUST00000042235.14	Eef1a1	Eef1a1-201	Known	Known	None	0.25	None	None	None	None
m54284U_191213_120042/655567/ccs	PacBio_Hippocampus_Rep2	mm10_ERCC_SIRV	chr5	122372372	122363806	-	7	2170	15408	40264	ENSMUSG00000029463.5	ENSMUST00000031419.5	Fam216a	Fam216a-201	Known	Known	None	0.699999988079071	None	None	None	None
m54284U_191213_120042/68159574/ccs	PacBio_Hippocampus_Rep2	mm10_ERCC_SIRV	chr7	109083314	109035499	-	6	4135	23154	440362	ENSMUSG00000048330.14	ENCODEMT000440362	Ric3	ENCODEMT000440362	Known	NIC	None	0.25	None	None	None	None
m54284U_191213_120042/72811923/ccs	PacBio_Hippocampus_Rep2	mm10_ERCC_SIRV	chr15	102516818	102499445	-	12	3415	44434	440363	ENSMUSG00000023050.9	ENCODEMT000440363	Map3k12	ENCODEMT000440363	Known	NIC	None	0.15000000596046448	None	None	None	None
m54284U_191107_221739/6226648/ccs	PacBio_Cortex_Rep1	mm10_ERCC_SIRV	chr18	35562249	35584544	+	12	2047	48872	439680	ENSMUSG00000037236.16	ENCODEMT000439680	Matr3	ENCODEMT000439680	Known	ISM	Prefix	0.5	None	None	None	None
m54284U_191107_221739/6292350/ccs	PacBio_Cortex_Rep1	mm10_ERCC_SIRV	chr18	35562240	35591406	+	15	3751	48872	127672	ENSMUSG00000037236.16	ENSMUST00000166793.9	Matr3	Matr3-201	Known	Known	None	0.800000011920929	None	None	None	None
m54284U_191109_043049/136906366/ccs	PacBio_Cortex_Rep2	mm10_ERCC_SIRV	chr11	78323161	78326750	+	9	1562	33769	88895	ENSMUSG00000017390.15	ENSMUST00000017534.14	Aldoc	Aldoc-201	Known	Known	None	0.4000000059604645	None	None	None	None
m54284U_191109_043049/165742543/ccs	PacBio_Cortex_Rep2	mm10_ERCC_SIRV	chr2	73660373	73610706	-	8	3455	4826	439724	ENSMUSG00000056486.18	ENCODEMT000439724	Chn1	ENCODEMT000439724	Known	NIC	None	0.10000000149011612	None	None	None	None
m54284U_191107_221739/7472591/ccs	PacBio_Cortex_Rep1	mm10_ERCC_SIRV	chr18	35562241	35587708	+	13	2423	48872	439637	ENSMUSG00000037236.16	ENCODEMT000439637	Matr3	ENCODEMT000439637	Known	ISM	Prefix	0.5	None	None	None	None
m54284U_191213_120042/83952434/ccs	PacBio_Hippocampus_Rep2	mm10_ERCC_SIRV	chr6	142507919	142490250	-	8	1265	19242	50403	ENSMUSG00000030246.11	ENSMUST00000032373.11	Ldhb	Ldhb-201	Known	Known	None	0.05000000074505806	None	None	None	None
m54284U_191107_221739/14747889/ccs	PacBio_Cortex_Rep1	mm10_ERCC_SIRV	chr18	35562240	35591406	+	15	3751	48872	127672	ENSMUSG00000037236.16	ENSMUST00000166793.9	Matr3	Matr3-201	Known	Known	None	0.800000011920929	None	None	None	None
m54284U_191213_120042/73271064/ccs	PacBio_Hippocampus_Rep2	mm10_ERCC_SIRV	chr15	102516811	102499445	-	14	3361	44434	114752	ENSMUSG00000023050.9	ENSMUST00000023812.9	Map3k12	Map3k12-201	Known	Known	None	0.15000000596046448	None	None	None	None
m54284U_191109_043049/166003225/ccs	PacBio_Cortex_Rep2	mm10_ERCC_SIRV	chr2	73612982	73610706	-	1	2277	4826	439707	ENSMUSG00000056486.18	ENCODEMT000439707	Chn1	ENCODEMT000439707	Known	Genomic	None	0.10000000149011612	None	None	None	None
m54284U_191107_221739/18679374/ccs	PacBio_Cortex_Rep1	mm10_ERCC_SIRV	chr18	35562233	35583917	+	11	1989	48872	439657	ENSMUSG00000037236.16	ENCODEMT000439657	Matr3	ENCODEMT000439657	Known	ISM	Prefix	0.550000011920929	None	None	None	None
m54284U_191213_120042/70844741/ccs	PacBio_Hippocampus_Rep2	mm10_ERCC_SIRV	chr14	66297068	66311418	+	6	3635	41972	108417	ENSMUSG00000022043.19	ENSMUST00000022623.12	Trim35	Trim35-201	Known	Known	None	0.20000000298023224	None	None	None	None
m54284U_191213_120042/141625171/ccs	PacBio_Hippocampus_Rep2	mm10_ERCC_SIRV	chr4	65605018	65616232	+	2	3156	11090	28661	ENSMUSG00000051675.13	ENSMUST00000050850.13	Trim32	Trim32-201	Known	Known	None	0.20000000298023224	None	None	None	None
m54284U_191107_221739/20972495/ccs	PacBio_Cortex_Rep1	mm10_ERCC_SIRV	chr18	35562240	35591588	+	15	3933	48872	127672	ENSMUSG00000037236.16	ENSMUST00000166793.9	Matr3	Matr3-201	Known	Known	None	0.10000000149011612	None	None	None	None
m54284U_191213_120042/70059734/ccs	PacBio_Hippocampus_Rep2	mm10_ERCC_SIRV	chr7	109083314	109035499	-	6	4074	23154	60056	ENSMUSG00000048330.14	ENSMUST00000120876.1	Ric3	Ric3-202	Known	Known	None	0.25	None	None	None	None
m54284U_191213_120042/73794975/ccs	PacBio_Hippocampus_Rep2	mm10_ERCC_SIRV	chr15	102516809	102499445	-	16	3535	44434	114754	ENSMUSG00000023050.9	ENSMUST00000169377.7	Map3k12	Map3k12-207	Known	Known	None	0.15000000596046448	None	None	None	None
m54284U_191107_221739/22415014/ccs	PacBio_Cortex_Rep1	mm10_ERCC_SIRV	chr18	35562240	35591407	+	15	3752	48872	127672	ENSMUSG00000037236.16	ENSMUST00000166793.9	Matr3	Matr3-201	Known	Known	None	0.800000011920929	None	None	None	None
m54284U_191107_221739/149488913/ccs	PacBio_Cortex_Rep1	mm10_ERCC_SIRV	chr9	78481671	78478456	-	8	1734	28387	74374	ENSMUSG00000037742.14	ENSMUST00000042235.14	Eef1a1	Eef1a1-201	Known	Known	None	0.25	None	None	None	None
m54284U_191107_221739/27724489/ccs	PacBio_Cortex_Rep1	mm10_ERCC_SIRV	chr18	35562255	35581993	+	9	1702	48872	439675	ENSMUSG00000037236.16	ENCODEMT000439675	Matr3	ENCODEMT000439675	Known	ISM	Prefix	0.4000000059604645	None	None	None	None
m54284U_191107_221739/28246555/ccs	PacBio_Cortex_Rep1	mm10_ERCC_SIRV	chr18	35562239	35591482	+	14	3692	48872	439642	ENSMUSG00000037236.16	ENCODEMT000439642	Matr3	ENCODEMT000439642	Known	NIC	None	0.25	None	None	None	None
m54284U_191213_120042/73796090/ccs	PacBio_Hippocampus_Rep2	mm10_ERCC_SIRV	chr15	102502077	102499386	-	6	1844	44434	440291	ENSMUSG00000023050.9	ENCODEMT000440291	Map3k12	ENCODEMT000440291	Known	ISM	Suffix	0.15000000596046448	None	None	None	None
m54284U_191107_221739/29886435/ccs	PacBio_Cortex_Rep1	mm10_ERCC_SIRV	chr18	35562240	35591406	+	15	3751	48872	127672	ENSMUSG00000037236.16	ENSMUST00000166793.9	Matr3	Matr3-201	Known	Known	None	0.800000011920929	None	None	None	None
m54284U_191213_120042/76417864/ccs	PacBio_Hippocampus_Rep2	mm10_ERCC_SIRV	chr7	109083314	109035499	-	6	4077	23154	60055	ENSMUSG00000048330.14	ENSMUST00000055993.12	Ric3	Ric3-201	Known	Known	None	0.25	None	None	None	None
m54284U_191107_221739/30934290/ccs	PacBio_Cortex_Rep1	mm10_ERCC_SIRV	chr18	35562240	35591406	+	15	3751	48872	127672	ENSMUSG00000037236.16	ENSMUST00000166793.9	Matr3	Matr3-201	Known	Known	None	0.800000011920929	None	None	None	None
m54284U_191107_221739/80152019/ccs	PacBio_Cortex_Rep1	mm10_ERCC_SIRV	chr1	165461222	165481119	+	5	745	2775	6798	ENSMUSG00000026568.6	ENSMUST00000027853.5	Mpc2	Mpc2-201	Known	Known	None	0.15000000596046448	None	None	None	None
m54284U_191213_120042/84082898/ccs	PacBio_Hippocampus_Rep2	mm10_ERCC_SIRV	chr6	142507904	142490250	-	8	1250	19242	50403	ENSMUSG00000030246.11	ENSMUST00000032373.11	Ldhb	Ldhb-201	Known	Known	None	0.05000000074505806	None	None	None	None
m54284U_191107_221739/34473863/ccs	PacBio_Cortex_Rep1	mm10_ERCC_SIRV	chr18	35562239	35591419	+	14	3629	48872	439642	ENSMUSG00000037236.16	ENCODEMT000439642	Matr3	ENCODEMT000439642	Known	NIC	None	0.800000011920929	None	None	None	None
m54284U_191213_120042/77859614/ccs	PacBio_Hippocampus_Rep2	mm10_ERCC_SIRV	chr15	102516835	102499445	-	14	3385	44434	114752	ENSMUSG00000023050.9	ENSMUST00000023812.9	Map3k12	Map3k12-201	Known	Known	None	0.15000000596046448	None	None	None	None
m54284U_191107_221739/36374768/ccs	PacBio_Cortex_Rep1	mm10_ERCC_SIRV	chr18	35562230	35587708	+	13	2459	48872	439669	ENSMUSG00000037236.16	ENCODEMT000439669	Matr3	ENCODEMT000439669	Known	ISM	Prefix	0.6499999761581421	None	None	None	None
m54284U_191107_221739/37618814/ccs	PacBio_Cortex_Rep1	mm10_ERCC_SIRV	chr18	35562240	35591406	+	15	3751	48872	127672	ENSMUSG00000037236.16	ENSMUST00000166793.9	Matr3	Matr3-201	Known	Known	None	0.800000011920929	None	None	None	None
m54284U_191213_120042/77267242/ccs	PacBio_Hippocampus_Rep2	mm10_ERCC_SIRV	chr7	109083325	109035499	-	6	4088	23154	60055	ENSMUSG00000048330.14	ENSMUST00000055993.12	Ric3	Ric3-201	Known	Known	None	0.25	None	None	None	None
m54284U_191107_221739/149489261/ccs	PacBio_Cortex_Rep1	mm10_ERCC_SIRV	chr9	78481723	78478450	-	8	1728	28387	437982	ENSMUSG00000037742.14	ENCODEMT000437982	Eef1a1	ENCODEMT000437982	Known	NNC	None	0.25	None	None	None	None
m54284U_191107_221739/38668094/ccs	PacBio_Cortex_Rep1	mm10_ERCC_SIRV	chr18	35562239	35591419	+	14	3629	48872	439642	ENSMUSG00000037236.16	ENCODEMT000439642	Matr3	ENCODEMT000439642	Known	NIC	None	0.800000011920929	None	None	None	None
m54284U_191213_120042/80478516/ccs	PacBio_Hippocampus_Rep2	mm10_ERCC_SIRV	chr15	102510649	102499456	-	16	3598	44434	440240	ENSMUSG00000023050.9	ENCODEMT000440240	Map3k12	ENCODEMT000440240	Known	NIC	None	0.15000000596046448	None	None	None	None
m54284U_191213_120042/71042780/ccs	PacBio_Hippocampus_Rep2	mm10_ERCC_SIRV	chr14	66297068	66311419	+	6	3636	41972	108417	ENSMUSG00000022043.19	ENSMUST00000022623.12	Trim35	Trim35-201	Known	Known	None	0.20000000298023224	None	None	None	None
m54284U_191107_221739/52298850/ccs	PacBio_Cortex_Rep1	mm10_ERCC_SIRV	chr18	35562240	35591406	+	15	3751	48872	127672	ENSMUSG00000037236.16	ENSMUST00000166793.9	Matr3	Matr3-201	Known	Known	None	0.800000011920929	None	None	None	None
m54284U_191213_120042/147065624/ccs	PacBio_Hippocampus_Rep2	mm10_ERCC_SIRV	chr4	65605018	65616234	+	2	3155	11090	28662	ENSMUSG00000051675.13	ENSMUST00000107366.1	Trim32	Trim32-202	Known	Known	None	0.20000000298023224	None	None	None	None
m54284U_191109_043049/136972490/ccs	PacBio_Cortex_Rep2	mm10_ERCC_SIRV	chr11	78323161	78326750	+	9	1562	33769	88895	ENSMUSG00000017390.15	ENSMUST00000017534.14	Aldoc	Aldoc-201	Known	Known	None	0.4000000059604645	None	None	None	None
m54284U_191107_221739/52494938/ccs	PacBio_Cortex_Rep1	mm10_ERCC_SIRV	chr18	35562239	35591482	+	14	3692	48872	439642	ENSMUSG00000037236.16	ENCODEMT000439642	Matr3	ENCODEMT000439642	Known	NIC	None	0.25	None	None	None	None
m54284U_191213_120042/58654739/ccs	PacBio_Hippocampus_Rep2	mm10_ERCC_SIRV	chr5	122371995	122363806	-	7	1793	15408	40264	ENSMUSG00000029463.5	ENSMUST00000031419.5	Fam216a	Fam216a-201	Known	Known	None	0.699999988079071	None	None	None	None
m54284U_191109_043049/166069308/ccs	PacBio_Cortex_Rep2	mm10_ERCC_SIRV	chr2	73660321	73610706	-	7	3714	4826	12673	ENSMUSG00000056486.18	ENSMUST00000102677.10	Chn1	Chn1-202	Known	Known	None	0.10000000149011612	None	None	None	None
m54284U_191213_120042/81330520/ccs	PacBio_Hippocampus_Rep2	mm10_ERCC_SIRV	chr15	102510007	102499445	-	14	3498	44434	440364	ENSMUSG00000023050.9	ENCODEMT000440364	Map3k12	ENCODEMT000440364	Known	ISM	Suffix	0.15000000596046448	None	None	None	None
m54284U_191107_221739/61736235/ccs	PacBio_Cortex_Rep1	mm10_ERCC_SIRV	chr18	35562240	35591407	+	15	3752	48872	127672	ENSMUSG00000037236.16	ENSMUST00000166793.9	Matr3	Matr3-201	Known	Known	None	0.800000011920929	None	None	None	None
m54284U_191213_120042/77726211/ccs	PacBio_Hippocampus_Rep2	mm10_ERCC_SIRV	chr7	109083314	109035499	-	6	4077	23154	60055	ENSMUSG00000048330.14	ENSMUST00000055993.12	Ric3	Ric3-201	Known	Known	None	0.25	None	None	None	None
m54284U_191107_221739/67502943/ccs	PacBio_Cortex_Rep1	mm10_ERCC_SIRV	chr18	35562240	35591406	+	15	3751	48872	127672	ENSMUSG00000037236.16	ENSMUST00000166793.9	Matr3	Matr3-201	Known	Known	None	0.800000011920929	None	None	None	None
m54284U_191213_120042/81330827/ccs	PacBio_Hippocampus_Rep2	mm10_ERCC_SIRV	chr15	102516818	102499445	-	9	2195	44434	440365	ENSMUSG00000023050.9	ENCODEMT000440365	Map3k12	ENCODEMT000440365	Known	NIC	None	0.15000000596046448	None	None	None	None
m54284U_191213_120042/84084224/ccs	PacBio_Hippocampus_Rep2	mm10_ERCC_SIRV	chr6	142507937	142490250	-	8	1283	19242	50403	ENSMUSG00000030246.11	ENSMUST00000032373.11	Ldhb	Ldhb-201	Known	Known	None	0.05000000074505806	None	None	None	None
m54284U_191107_221739/69206939/ccs	PacBio_Cortex_Rep1	mm10_ERCC_SIRV	chr18	35562240	35591729	+	15	4074	48872	127672	ENSMUSG00000037236.16	ENSMUST00000166793.9	Matr3	Matr3-201	Known	Known	None	0.20000000298023224	None	None	None	None
m54284U_191107_221739/69404567/ccs	PacBio_Cortex_Rep1	mm10_ERCC_SIRV	chr18	35562240	35591406	+	15	3751	48872	127672	ENSMUSG00000037236.16	ENSMUST00000166793.9	Matr3	Matr3-201	Known	Known	None	0.800000011920929	None	None	None	None
m54284U_191107_221739/149489374/ccs	PacBio_Cortex_Rep1	mm10_ERCC_SIRV	chr9	78481671	78478456	-	8	1734	28387	74374	ENSMUSG00000037742.14	ENSMUST00000042235.14	Eef1a1	Eef1a1-201	Known	Known	None	0.25	None	None	None	None
m54284U_191107_221739/72747433/ccs	PacBio_Cortex_Rep1	mm10_ERCC_SIRV	chr18	35562239	35591482	+	14	3692	48872	439642	ENSMUSG00000037236.16	ENCODEMT000439642	Matr3	ENCODEMT000439642	Known	NIC	None	0.25	None	None	None	None
m54284U_191213_120042/87099276/ccs	PacBio_Hippocampus_Rep2	mm10_ERCC_SIRV	chr15	102516834	102499445	-	16	3560	44434	114754	ENSMUSG00000023050.9	ENSMUST00000169377.7	Map3k12	Map3k12-207	Known	Known	None	0.15000000596046448	None	None	None	None
m54284U_191213_120042/82183736/ccs	PacBio_Hippocampus_Rep2	mm10_ERCC_SIRV	chr7	109083325	109035499	-	6	4088	23154	60055	ENSMUSG00000048330.14	ENSMUST00000055993.12	Ric3	Ric3-201	Known	Known	None	0.25	None	None	None	None
m54284U_191107_221739/75958179/ccs	PacBio_Cortex_Rep1	mm10_ERCC_SIRV	chr18	35562240	35591405	+	15	3750	48872	127672	ENSMUSG00000037236.16	ENSMUST00000166793.9	Matr3	Matr3-201	Known	Known	None	0.800000011920929	None	None	None	None
m54284U_191107_221739/79692804/ccs	PacBio_Cortex_Rep1	mm10_ERCC_SIRV	chr18	35562240	35591406	+	15	3751	48872	127672	ENSMUSG00000037236.16	ENSMUST00000166793.9	Matr3	Matr3-201	Known	Known	None	0.800000011920929	None	None	None	None
m54284U_191107_221739/81201409/ccs	PacBio_Cortex_Rep1	mm10_ERCC_SIRV	chr18	35562240	35591407	+	15	3752	48872	127672	ENSMUSG00000037236.16	ENSMUST00000166793.9	Matr3	Matr3-201	Known	Known	None	0.800000011920929	None	None	None	None
m54284U_191213_120042/88278106/ccs	PacBio_Hippocampus_Rep2	mm10_ERCC_SIRV	chr15	102516856	102499387	-	15	3567	44434	440262	ENSMUSG00000023050.9	ENCODEMT000440262	Map3k12	ENCODEMT000440262	Known	NNC	None	0.15000000596046448	None	None	None	None
m54284U_191213_120042/71369030/ccs	PacBio_Hippocampus_Rep2	mm10_ERCC_SIRV	chr14	66297068	66311416	+	6	3633	41972	108417	ENSMUSG00000022043.19	ENSMUST00000022623.12	Trim35	Trim35-201	Known	Known	None	0.20000000298023224	None	None	None	None
m54284U_191213_120042/179503569/ccs	PacBio_Hippocampus_Rep2	mm10_ERCC_SIRV	chr4	65605018	65616232	+	2	3156	11090	28661	ENSMUSG00000051675.13	ENSMUST00000050850.13	Trim32	Trim32-201	Known	Known	None	0.20000000298023224	None	None	None	None
m54284U_191107_221739/93783485/ccs	PacBio_Cortex_Rep1	mm10_ERCC_SIRV	chr18	35562240	35591406	+	15	3751	48872	127672	ENSMUSG00000037236.16	ENSMUST00000166793.9	Matr3	Matr3-201	Known	Known	None	0.800000011920929	None	None	None	None
m54284U_191213_120042/104466831/ccs	PacBio_Hippocampus_Rep2	mm10_ERCC_SIRV	chr7	109083313	109035499	-	6	4076	23154	60055	ENSMUSG00000048330.14	ENSMUST00000055993.12	Ric3	Ric3-201	Known	Known	None	0.25	None	None	None	None
m54284U_191107_221739/97060073/ccs	PacBio_Cortex_Rep1	mm10_ERCC_SIRV	chr18	35562240	35591581	+	15	3926	48872	127672	ENSMUSG00000037236.16	ENSMUST00000166793.9	Matr3	Matr3-201	Known	Known	None	0.20000000298023224	None	None	None	None
m54284U_191213_120042/88539491/ccs	PacBio_Hippocampus_Rep2	mm10_ERCC_SIRV	chr15	102516829	102499445	-	16	3555	44434	114754	ENSMUSG00000023050.9	ENSMUST00000169377.7	Map3k12	Map3k12-207	Known	Known	None	0.15000000596046448	None	None	None	None
m54284U_191213_120042/84150289/ccs	PacBio_Hippocampus_Rep2	mm10_ERCC_SIRV	chr6	142507898	142490250	-	8	1244	19242	50403	ENSMUSG00000030246.11	ENSMUST00000032373.11	Ldhb	Ldhb-201	Known	Known	None	0.05000000074505806	None	None	None	None
m54284U_191107_221739/100140991/ccs	PacBio_Cortex_Rep1	mm10_ERCC_SIRV	chr18	35562240	35591406	+	15	3751	48872	127672	ENSMUSG00000037236.16	ENSMUST00000166793.9	Matr3	Matr3-201	Known	Known	None	0.800000011920929	None	None	None	None
m54284U_191107_221739/82314212/ccs	PacBio_Cortex_Rep1	mm10_ERCC_SIRV	chr1	165461222	165481119	+	5	745	2775	6798	ENSMUSG00000026568.6	ENSMUST00000027853.5	Mpc2	Mpc2-201	Known	Known	None	0.15000000596046448	None	None	None	None
m54284U_191107_221739/149489673/ccs	PacBio_Cortex_Rep1	mm10_ERCC_SIRV	chr9	78481671	78478456	-	8	1734	28387	74374	ENSMUSG00000037742.14	ENSMUST00000042235.14	Eef1a1	Eef1a1-201	Known	Known	None	0.25	None	None	None	None
m54284U_191109_043049/137102329/ccs	PacBio_Cortex_Rep2	mm10_ERCC_SIRV	chr11	78323161	78326759	+	9	1571	33769	88895	ENSMUSG00000017390.15	ENSMUST00000017534.14	Aldoc	Aldoc-201	Known	Known	None	0.10000000149011612	None	None	None	None
m54284U_191107_221739/107938501/ccs	PacBio_Cortex_Rep1	mm10_ERCC_SIRV	chr18	35562233	35583921	+	11	1987	48872	439657	ENSMUSG00000037236.16	ENCODEMT000439657	Matr3	ENCODEMT000439657	Known	ISM	Prefix	0.5	None	None	None	None
m54284U_191109_043049/167643265/ccs	PacBio_Cortex_Rep2	mm10_ERCC_SIRV	chr2	73660401	73610706	-	7	3794	4826	12673	ENSMUSG00000056486.18	ENSMUST00000102677.10	Chn1	Chn1-202	Known	Known	None	0.10000000149011612	None	None	None	None
m54284U_191213_120042/91162046/ccs	PacBio_Hippocampus_Rep2	mm10_ERCC_SIRV	chr15	102516819	102499445	-	16	3545	44434	114754	ENSMUSG00000023050.9	ENSMUST00000169377.7	Map3k12	Map3k12-207	Known	Known	None	0.15000000596046448	None	None	None	None
m54284U_191107_221739/108594757/ccs	PacBio_Cortex_Rep1	mm10_ERCC_SIRV	chr18	35562240	35591406	+	15	3751	48872	127672	ENSMUSG00000037236.16	ENSMUST00000166793.9	Matr3	Matr3-201	Known	Known	None	0.800000011920929	None	None	None	None
m54284U_191213_120042/107087756/ccs	PacBio_Hippocampus_Rep2	mm10_ERCC_SIRV	chr7	109083303	109035499	-	6	4066	23154	60055	ENSMUSG00000048330.14	ENSMUST00000055993.12	Ric3	Ric3-201	Known	Known	None	0.25	None	None	None	None
m54284U_191107_221739/108661316/ccs	PacBio_Cortex_Rep1	mm10_ERCC_SIRV	chr18	35562241	35587731	+	13	2446	48872	439637	ENSMUSG00000037236.16	ENCODEMT000439637	Matr3	ENCODEMT000439637	Known	ISM	Prefix	0.4000000059604645	None	None	None	None
m54284U_191107_221739/109183126/ccs	PacBio_Cortex_Rep1	mm10_ERCC_SIRV	chr18	35562240	35591406	+	15	3751	48872	127672	ENSMUSG00000037236.16	ENSMUST00000166793.9	Matr3	Matr3-201	Known	Known	None	0.800000011920929	None	None	None	None
m54284U_191213_120042/93782731/ccs	PacBio_Hippocampus_Rep2	mm10_ERCC_SIRV	chr15	102516834	102499445	-	16	3571	44434	114754	ENSMUSG00000023050.9	ENSMUST00000169377.7	Map3k12	Map3k12-207	Known	Known	None	0.15000000596046448	None	None	None	None
m54284U_191107_221739/94439839/ccs	PacBio_Cortex_Rep1	mm10_ERCC_SIRV	chr5	122372357	122363807	-	7	2154	15408	40264	ENSMUSG00000029463.5	ENSMUST00000031419.5	Fam216a	Fam216a-201	Known	Known	None	0.699999988079071	None	None	None	None
m54284U_191107_221739/109184700/ccs	PacBio_Cortex_Rep1	mm10_ERCC_SIRV	chr18	35562239	35591407	+	14	3617	48872	439642	ENSMUSG00000037236.16	ENCODEMT000439642	Matr3	ENCODEMT000439642	Known	NIC	None	0.6000000238418579	None	None	None	None
m54284U_191107_221739/111936660/ccs	PacBio_Cortex_Rep1	mm10_ERCC_SIRV	chr18	35562240	35591406	+	15	3751	48872	127672	ENSMUSG00000037236.16	ENSMUST00000166793.9	Matr3	Matr3-201	Known	Known	None	0.800000011920929	None	None	None	None
m54284U_191213_120042/125043582/ccs	PacBio_Hippocampus_Rep2	mm10_ERCC_SIRV	chr7	109083315	109035499	-	6	4078	23154	60055	ENSMUSG00000048330.14	ENSMUST00000055993.12	Ric3	Ric3-201	Known	Known	None	0.25	None	None	None	None
m54284U_191107_221739/149553281/ccs	PacBio_Cortex_Rep1	mm10_ERCC_SIRV	chr9	78481671	78478456	-	8	1734	28387	74374	ENSMUSG00000037742.14	ENSMUST00000042235.14	Eef1a1	Eef1a1-201	Known	Known	None	0.25	None	None	None	None
m54284U_191213_120042/93848903/ccs	PacBio_Hippocampus_Rep2	mm10_ERCC_SIRV	chr15	102516805	102499445	-	14	3355	44434	114752	ENSMUSG00000023050.9	ENSMUST00000023812.9	Map3k12	Map3k12-201	Known	Known	None	0.15000000596046448	None	None	None	None
m54284U_191213_120042/71502352/ccs	PacBio_Hippocampus_Rep2	mm10_ERCC_SIRV	chr14	66297068	66311416	+	6	3633	41972	108417	ENSMUSG00000022043.19	ENSMUST00000022623.12	Trim35	Trim35-201	Known	Known	None	0.20000000298023224	None	None	None	None
m54284U_191213_120042/84281180/ccs	PacBio_Hippocampus_Rep2	mm10_ERCC_SIRV	chr6	142507933	142490250	-	8	1279	19242	50403	ENSMUSG00000030246.11	ENSMUST00000032373.11	Ldhb	Ldhb-201	Known	Known	None	0.05000000074505806	None	None	None	None
m54284U_191107_221739/116656484/ccs	PacBio_Cortex_Rep1	mm10_ERCC_SIRV	chr18	35562240	35591406	+	15	3751	48872	127672	ENSMUSG00000037236.16	ENSMUST00000166793.9	Matr3	Matr3-201	Known	Known	None	0.800000011920929	None	None	None	None
m54284U_191107_221739/116656829/ccs	PacBio_Cortex_Rep1	mm10_ERCC_SIRV	chr18	35562241	35587709	+	13	2424	48872	439637	ENSMUSG00000037236.16	ENCODEMT000439637	Matr3	ENCODEMT000439637	Known	ISM	Prefix	0.550000011920929	None	None	None	None
m54284U_191107_221739/125634589/ccs	PacBio_Cortex_Rep1	mm10_ERCC_SIRV	chr18	35562244	35591420	+	13	2537	48872	439716	ENSMUSG00000037236.16	ENCODEMT000439716	Matr3	ENCODEMT000439716	Known	NIC	None	0.800000011920929	None	None	None	None
m54284U_191213_120042/93978639/ccs	PacBio_Hippocampus_Rep2	mm10_ERCC_SIRV	chr15	102516814	102499458	-	16	3555	44434	440239	ENSMUSG00000023050.9	ENCODEMT000440239	Map3k12	ENCODEMT000440239	Known	NIC	None	0.15000000596046448	None	None	None	None
m54284U_191107_221739/126026108/ccs	PacBio_Cortex_Rep1	mm10_ERCC_SIRV	chr18	35562240	35591406	+	14	2658	48872	127678	ENSMUSG00000037236.16	ENSMUST00000237061.1	Matr3	Matr3-214	Known	Known	None	0.800000011920929	None	None	None	None
m54284U_191213_120042/140249778/ccs	PacBio_Hippocampus_Rep2	mm10_ERCC_SIRV	chr7	109083304	109035499	-	6	4064	23154	60056	ENSMUSG00000048330.14	ENSMUST00000120876.1	Ric3	Ric3-202	Known	Known	None	0.25	None	None	None	None
m54284U_191107_221739/132646067/ccs	PacBio_Cortex_Rep1	mm10_ERCC_SIRV	chr18	35562240	35591470	+	14	2722	48872	127678	ENSMUSG00000037236.16	ENSMUST00000237061.1	Matr3	Matr3-214	Known	Known	None	0.20000000298023224	None	None	None	None
m54284U_191213_120042/94045682/ccs	PacBio_Hippocampus_Rep2	mm10_ERCC_SIRV	chr15	102516834	102499445	-	16	3560	44434	114754	ENSMUSG00000023050.9	ENSMUST00000169377.7	Map3k12	Map3k12-207	Known	Known	None	0.15000000596046448	None	None	None	None
m54284U_191107_221739/135070277/ccs	PacBio_Cortex_Rep1	mm10_ERCC_SIRV	chr18	35562240	35591406	+	15	3751	48872	127672	ENSMUSG00000037236.16	ENSMUST00000166793.9	Matr3	Matr3-201	Known	Known	None	0.800000011920929	None	None	None	None
m54284U_191107_221739/395457/ccs	PacBio_Cortex_Rep1	mm10_ERCC_SIRV	chr4	65605019	65616236	+	2	3159	11090	28661	ENSMUSG00000051675.13	ENSMUST00000050850.13	Trim32	Trim32-201	Known	Known	None	0.25	None	None	None	None
m54284U_191107_221739/160302556/ccs	PacBio_Cortex_Rep1	mm10_ERCC_SIRV	chr18	35562239	35591419	+	14	3629	48872	439642	ENSMUSG00000037236.16	ENCODEMT000439642	Matr3	ENCODEMT000439642	Known	NIC	None	0.800000011920929	None	None	None	None
m54284U_191107_221739/160828055/ccs	PacBio_Cortex_Rep1	mm10_ERCC_SIRV	chr18	35562240	35591406	+	15	3751	48872	127672	ENSMUSG00000037236.16	ENSMUST00000166793.9	Matr3	Matr3-201	Known	Known	None	0.800000011920929	None	None	None	None
m54284U_191109_043049/169411843/ccs	PacBio_Cortex_Rep2	mm10_ERCC_SIRV	chr2	73660382	73610706	-	7	3775	4826	12673	ENSMUSG00000056486.18	ENSMUST00000102677.10	Chn1	Chn1-202	Known	Known	None	0.10000000149011612	None	None	None	None
m54284U_191213_120042/94175334/ccs	PacBio_Hippocampus_Rep2	mm10_ERCC_SIRV	chr15	102516817	102499445	-	16	3563	44434	440223	ENSMUSG00000023050.9	ENCODEMT000440223	Map3k12	ENCODEMT000440223	Known	NIC	None	0.15000000596046448	None	None	None	None
m54284U_191109_043049/137103071/ccs	PacBio_Cortex_Rep2	mm10_ERCC_SIRV	chr11	78323161	78326760	+	9	1572	33769	88895	ENSMUSG00000017390.15	ENSMUST00000017534.14	Aldoc	Aldoc-201	Known	Known	None	0.10000000149011612	None	None	None	None
m54284U_191107_221739/149553403/ccs	PacBio_Cortex_Rep1	mm10_ERCC_SIRV	chr9	78481709	78478456	-	8	1772	28387	74374	ENSMUSG00000037742.14	ENSMUST00000042235.14	Eef1a1	Eef1a1-201	Known	Known	None	0.25	None	None	None	None
m54284U_191107_221739/163776378/ccs	PacBio_Cortex_Rep1	mm10_ERCC_SIRV	chr18	35562240	35591406	+	15	3751	48872	127672	ENSMUSG00000037236.16	ENSMUST00000166793.9	Matr3	Matr3-201	Known	Known	None	0.800000011920929	None	None	None	None
m54284U_191213_120042/140772170/ccs	PacBio_Hippocampus_Rep2	mm10_ERCC_SIRV	chr7	109083312	109035499	-	5	5043	23154	440306	ENSMUSG00000048330.14	ENCODEMT000440306	Ric3	ENCODEMT000440306	Known	NIC	None	0.25	None	None	None	None
m54284U_191213_120042/84345502/ccs	PacBio_Hippocampus_Rep2	mm10_ERCC_SIRV	chr6	142507933	142490250	-	8	1279	19242	50403	ENSMUSG00000030246.11	ENSMUST00000032373.11	Ldhb	Ldhb-201	Known	Known	None	0.05000000074505806	None	None	None	None
m54284U_191107_221739/175638331/ccs	PacBio_Cortex_Rep1	mm10_ERCC_SIRV	chr18	35562240	35591406	+	15	3751	48872	127672	ENSMUSG00000037236.16	ENSMUST00000166793.9	Matr3	Matr3-201	Known	Known	None	0.800000011920929	None	None	None	None
m54284U_191107_221739/177603958/ccs	PacBio_Cortex_Rep1	mm10_ERCC_SIRV	chr18	35562240	35591406	+	15	3751	48872	127672	ENSMUSG00000037236.16	ENSMUST00000166793.9	Matr3	Matr3-201	Known	Known	None	0.800000011920929	None	None	None	None
m54284U_191109_043049/51774892/ccs	PacBio_Cortex_Rep2	mm10_ERCC_SIRV	chr1	165461222	165481116	+	5	742	2775	6798	ENSMUSG00000026568.6	ENSMUST00000027853.5	Mpc2	Mpc2-201	Known	Known	None	0.20000000298023224	None	None	None	None
m54284U_191213_120042/96078569/ccs	PacBio_Hippocampus_Rep2	mm10_ERCC_SIRV	chr15	102516811	102499445	-	16	3537	44434	114754	ENSMUSG00000023050.9	ENSMUST00000169377.7	Map3k12	Map3k12-207	Known	Known	None	0.15000000596046448	None	None	None	None
m54284U_191107_221739/178258327/ccs	PacBio_Cortex_Rep1	mm10_ERCC_SIRV	chr18	35562240	35591406	+	15	3751	48872	127672	ENSMUSG00000037236.16	ENSMUST00000166793.9	Matr3	Matr3-201	Known	Known	None	0.800000011920929	None	None	None	None
m54284U_191213_120042/72090745/ccs	PacBio_Hippocampus_Rep2	mm10_ERCC_SIRV	chr14	66297068	66311417	+	6	3634	41972	108417	ENSMUSG00000022043.19	ENSMUST00000022623.12	Trim35	Trim35-201	Known	Known	None	0.20000000298023224	None	None	None	None
m54284U_191109_043049/2162725/ccs	PacBio_Cortex_Rep2	mm10_ERCC_SIRV	chr18	35562240	35591406	+	15	3751	48872	127672	ENSMUSG00000037236.16	ENSMUST00000166793.9	Matr3	Matr3-201	Known	Known	None	0.800000011920929	None	None	None	None
m54284U_191213_120042/148898149/ccs	PacBio_Hippocampus_Rep2	mm10_ERCC_SIRV	chr7	109083303	109035499	-	6	4066	23154	60055	ENSMUSG00000048330.14	ENSMUST00000055993.12	Ric3	Ric3-201	Known	Known	None	0.25	None	None	None	None
m54284U_191109_043049/5244649/ccs	PacBio_Cortex_Rep2	mm10_ERCC_SIRV	chr18	35562240	35591406	+	15	3751	48872	127672	ENSMUSG00000037236.16	ENSMUST00000166793.9	Matr3	Matr3-201	Known	Known	None	0.800000011920929	None	None	None	None
m54284U_191213_120042/96864408/ccs	PacBio_Hippocampus_Rep2	mm10_ERCC_SIRV	chr15	102516809	102499445	-	16	3535	44434	114754	ENSMUSG00000023050.9	ENSMUST00000169377.7	Map3k12	Map3k12-207	Known	Known	None	0.15000000596046448	None	None	None	None
m54284U_191109_043049/8192783/ccs	PacBio_Cortex_Rep2	mm10_ERCC_SIRV	chr18	35562240	35591407	+	15	3752	48872	127672	ENSMUSG00000037236.16	ENSMUST00000166793.9	Matr3	Matr3-201	Known	Known	None	0.800000011920929	None	None	None	None
m54284U_191109_043049/14485131/ccs	PacBio_Cortex_Rep2	mm10_ERCC_SIRV	chr18	35562240	35591400	+	15	3745	48872	127672	ENSMUSG00000037236.16	ENSMUST00000166793.9	Matr3	Matr3-201	Known	Known	None	0.800000011920929	None	None	None	None
m54284U_191109_043049/164824749/ccs	PacBio_Cortex_Rep2	mm10_ERCC_SIRV	chr5	122372341	122363807	-	7	2138	15408	40264	ENSMUSG00000029463.5	ENSMUST00000031419.5	Fam216a	Fam216a-201	Known	Known	None	0.699999988079071	None	None	None	None
m54284U_191109_043049/29295648/ccs	PacBio_Cortex_Rep2	mm10_ERCC_SIRV	chr18	35562240	35591400	+	16	3658	48872	440366	ENSMUSG00000037236.16	ENCODEMT000440366	Matr3	ENCODEMT000440366	Known	NNC	None	0.800000011920929	None	None	None	None
m54284U_191107_221739/6751536/ccs	PacBio_Cortex_Rep1	mm10_ERCC_SIRV	chr4	65605019	65616237	+	2	3160	11090	28661	ENSMUSG00000051675.13	ENSMUST00000050850.13	Trim32	Trim32-201	Known	Known	None	0.25	None	None	None	None
m54284U_191213_120042/98305107/ccs	PacBio_Hippocampus_Rep2	mm10_ERCC_SIRV	chr15	102516817	102499445	-	16	3543	44434	114754	ENSMUSG00000023050.9	ENSMUST00000169377.7	Map3k12	Map3k12-207	Known	Known	None	0.15000000596046448	None	None	None	None
m54284U_191107_221739/149554725/ccs	PacBio_Cortex_Rep1	mm10_ERCC_SIRV	chr9	78481671	78478456	-	8	1734	28387	74374	ENSMUSG00000037742.14	ENSMUST00000042235.14	Eef1a1	Eef1a1-201	Known	Known	None	0.25	None	None	None	None
m54284U_191213_120042/177473452/ccs	PacBio_Hippocampus_Rep2	mm10_ERCC_SIRV	chr7	109083312	109035499	-	6	4075	23154	60055	ENSMUSG00000048330.14	ENSMUST00000055993.12	Ric3	Ric3-201	Known	Known	None	0.25	None	None	None	None
m54284U_191213_120042/84411622/ccs	PacBio_Hippocampus_Rep2	mm10_ERCC_SIRV	chr6	142507922	142490250	-	8	1268	19242	50403	ENSMUSG00000030246.11	ENSMUST00000032373.11	Ldhb	Ldhb-201	Known	Known	None	0.05000000074505806	None	None	None	None
m54284U_191213_120042/178717185/ccs	PacBio_Hippocampus_Rep2	mm10_ERCC_SIRV	chr7	109083303	109035499	-	6	4109	23154	440367	ENSMUSG00000048330.14	ENCODEMT000440367	Ric3	ENCODEMT000440367	Known	NNC	None	0.25	None	None	None	None
m54284U_191109_043049/31459375/ccs	PacBio_Cortex_Rep2	mm10_ERCC_SIRV	chr18	35562240	35591406	+	15	3751	48872	127672	ENSMUSG00000037236.16	ENSMUST00000166793.9	Matr3	Matr3-201	Known	Known	None	0.800000011920929	None	None	None	None
m54284U_191213_120042/99025305/ccs	PacBio_Hippocampus_Rep2	mm10_ERCC_SIRV	chr15	102516826	102499445	-	16	3572	44434	440223	ENSMUSG00000023050.9	ENCODEMT000440223	Map3k12	ENCODEMT000440223	Known	NIC	None	0.15000000596046448	None	None	None	None
m54284U_191109_043049/32573944/ccs	PacBio_Cortex_Rep2	mm10_ERCC_SIRV	chr18	35562240	35591406	+	15	3751	48872	127672	ENSMUSG00000037236.16	ENSMUST00000166793.9	Matr3	Matr3-201	Known	Known	None	0.800000011920929	None	None	None	None
m54284U_191109_043049/32769512/ccs	PacBio_Cortex_Rep2	mm10_ERCC_SIRV	chr18	35562239	35591482	+	14	3692	48872	439642	ENSMUSG00000037236.16	ENCODEMT000439642	Matr3	ENCODEMT000439642	Known	NIC	None	0.25	None	None	None	None
m54284U_191213_120042/101057992/ccs	PacBio_Hippocampus_Rep2	mm10_ERCC_SIRV	chr15	102516839	102499445	-	16	3565	44434	114754	ENSMUSG00000023050.9	ENSMUST00000169377.7	Map3k12	Map3k12-207	Known	Known	None	0.15000000596046448	None	None	None	None
m54284U_191109_043049/37225414/ccs	PacBio_Cortex_Rep2	mm10_ERCC_SIRV	chr18	35562240	35590784	+	15	3129	48872	127672	ENSMUSG00000037236.16	ENSMUST00000166793.9	Matr3	Matr3-201	Known	Known	None	0.6499999761581421	None	None	None	None
m54284U_191109_043049/171639432/ccs	PacBio_Cortex_Rep2	mm10_ERCC_SIRV	chr2	73660384	73610706	-	7	3777	4826	12673	ENSMUSG00000056486.18	ENSMUST00000102677.10	Chn1	Chn1-202	Known	Known	None	0.10000000149011612	None	None	None	None
m54284U_191213_120042/72550299/ccs	PacBio_Hippocampus_Rep2	mm10_ERCC_SIRV	chr14	66297068	66311416	+	6	3633	41972	108417	ENSMUSG00000022043.19	ENSMUST00000022623.12	Trim35	Trim35-201	Known	Known	None	0.20000000298023224	None	None	None	None
m54284U_191109_043049/137167530/ccs	PacBio_Cortex_Rep2	mm10_ERCC_SIRV	chr11	78323161	78326750	+	9	1562	33769	88895	ENSMUSG00000017390.15	ENSMUST00000017534.14	Aldoc	Aldoc-201	Known	Known	None	0.4000000059604645	None	None	None	None
m54284U_191109_043049/48366785/ccs	PacBio_Cortex_Rep2	mm10_ERCC_SIRV	chr18	35562240	35591397	+	15	3742	48872	127672	ENSMUSG00000037236.16	ENSMUST00000166793.9	Matr3	Matr3-201	Known	Known	None	0.6499999761581421	None	None	None	None
m54284U_191213_120042/178782963/ccs	PacBio_Hippocampus_Rep2	mm10_ERCC_SIRV	chr7	109083313	109035499	-	6	4073	23154	60056	ENSMUSG00000048330.14	ENSMUST00000120876.1	Ric3	Ric3-202	Known	Known	None	0.25	None	None	None	None
m54284U_191109_043049/53477636/ccs	PacBio_Cortex_Rep2	mm10_ERCC_SIRV	chr18	35562239	35591419	+	14	3629	48872	439642	ENSMUSG00000037236.16	ENCODEMT000439642	Matr3	ENCODEMT000439642	Known	NIC	None	0.800000011920929	None	None	None	None
m54284U_191213_120042/102959253/ccs	PacBio_Hippocampus_Rep2	mm10_ERCC_SIRV	chr15	102516829	102499445	-	16	3555	44434	114754	ENSMUSG00000023050.9	ENSMUST00000169377.7	Map3k12	Map3k12-207	Known	Known	None	0.15000000596046448	None	None	None	None
m54284U_191107_221739/149555643/ccs	PacBio_Cortex_Rep1	mm10_ERCC_SIRV	chr9	78481671	78478456	-	8	1734	28387	74374	ENSMUSG00000037742.14	ENSMUST00000042235.14	Eef1a1	Eef1a1-201	Known	Known	None	0.25	None	None	None	None
m54284U_191109_043049/53741577/ccs	PacBio_Cortex_Rep2	mm10_ERCC_SIRV	chr18	35562240	35591406	+	15	3751	48872	127672	ENSMUSG00000037236.16	ENSMUST00000166793.9	Matr3	Matr3-201	Known	Known	None	0.800000011920929	None	None	None	None
m54284U_191213_120042/84413009/ccs	PacBio_Hippocampus_Rep2	mm10_ERCC_SIRV	chr6	142507899	142490250	-	8	1245	19242	50403	ENSMUSG00000030246.11	ENSMUST00000032373.11	Ldhb	Ldhb-201	Known	Known	None	0.05000000074505806	None	None	None	None
m54284U_191109_043049/54266227/ccs	PacBio_Cortex_Rep2	mm10_ERCC_SIRV	chr18	35562240	35591446	+	15	3791	48872	127672	ENSMUSG00000037236.16	ENSMUST00000166793.9	Matr3	Matr3-201	Known	Known	None	0.30000001192092896	None	None	None	None
m54284U_191213_120042/103547993/ccs	PacBio_Hippocampus_Rep2	mm10_ERCC_SIRV	chr15	102510005	102499445	-	15	3522	44434	440236	ENSMUSG00000023050.9	ENCODEMT000440236	Map3k12	ENCODEMT000440236	Known	ISM	Suffix	0.15000000596046448	None	None	None	None
m54284U_191109_043049/54526725/ccs	PacBio_Cortex_Rep2	mm10_ERCC_SIRV	chr18	35562240	35591469	+	15	3814	48872	127672	ENSMUSG00000037236.16	ENSMUST00000166793.9	Matr3	Matr3-201	Known	Known	None	0.25	None	None	None	None
m54284U_191107_221739/97520375/ccs	PacBio_Cortex_Rep1	mm10_ERCC_SIRV	chr7	109083314	109035500	-	6	4076	23154	60055	ENSMUSG00000048330.14	ENSMUST00000055993.12	Ric3	Ric3-201	Known	Known	None	0.25	None	None	None	None
m54284U_191107_221739/12257102/ccs	PacBio_Cortex_Rep1	mm10_ERCC_SIRV	chr4	65605019	65616233	+	2	3156	11090	28661	ENSMUSG00000051675.13	ENSMUST00000050850.13	Trim32	Trim32-201	Known	Known	None	0.20000000298023224	None	None	None	None
m54284U_191109_043049/55051920/ccs	PacBio_Cortex_Rep2	mm10_ERCC_SIRV	chr18	35562239	35591482	+	14	3692	48872	439642	ENSMUSG00000037236.16	ENCODEMT000439642	Matr3	ENCODEMT000439642	Known	NIC	None	0.25	None	None	None	None
m54284U_191213_120042/103679494/ccs	PacBio_Hippocampus_Rep2	mm10_ERCC_SIRV	chr15	102516805	102499445	-	16	3531	44434	114754	ENSMUSG00000023050.9	ENSMUST00000169377.7	Map3k12	Map3k12-207	Known	Known	None	0.15000000596046448	None	None	None	None
m54284U_191212_053548/40961953/ccs	PacBio_Hippocampus_Rep1	mm10_ERCC_SIRV	chr1	165461222	165481119	+	5	745	2775	6798	ENSMUSG00000026568.6	ENSMUST00000027853.5	Mpc2	Mpc2-201	Known	Known	None	0.15000000596046448	None	None	None	None
m54284U_191109_043049/56493892/ccs	PacBio_Cortex_Rep2	mm10_ERCC_SIRV	chr18	35562240	35591406	+	15	3751	48872	127672	ENSMUSG00000037236.16	ENSMUST00000166793.9	Matr3	Matr3-201	Known	Known	None	0.800000011920929	None	None	None	None
m54284U_191109_043049/58002088/ccs	PacBio_Cortex_Rep2	mm10_ERCC_SIRV	chr18	35562240	35591406	+	15	3751	48872	127672	ENSMUSG00000037236.16	ENSMUST00000166793.9	Matr3	Matr3-201	Known	Known	None	0.800000011920929	None	None	None	None
m54284U_191213_120042/104662716/ccs	PacBio_Hippocampus_Rep2	mm10_ERCC_SIRV	chr15	102516842	102499445	-	17	3697	44434	440233	ENSMUSG00000023050.9	ENCODEMT000440233	Map3k12	ENCODEMT000440233	Known	NIC	None	0.15000000596046448	None	None	None	None
m54284U_191107_221739/149619685/ccs	PacBio_Cortex_Rep1	mm10_ERCC_SIRV	chr9	78481671	78478456	-	8	1734	28387	74374	ENSMUSG00000037742.14	ENSMUST00000042235.14	Eef1a1	Eef1a1-201	Known	Known	None	0.25	None	None	None	None
m54284U_191109_043049/61212649/ccs	PacBio_Cortex_Rep2	mm10_ERCC_SIRV	chr18	35562240	35591406	+	15	3751	48872	127672	ENSMUSG00000037236.16	ENSMUST00000166793.9	Matr3	Matr3-201	Known	Known	None	0.800000011920929	None	None	None	None
m54284U_191109_043049/2228879/ccs	PacBio_Cortex_Rep2	mm10_ERCC_SIRV	chr7	109083305	109035500	-	6	4059	23154	60055	ENSMUSG00000048330.14	ENSMUST00000055993.12	Ric3	Ric3-201	Known	Known	None	0.25	None	None	None	None
m54284U_191213_120042/72614129/ccs	PacBio_Hippocampus_Rep2	mm10_ERCC_SIRV	chr14	66297068	66311417	+	6	3634	41972	108417	ENSMUSG00000022043.19	ENSMUST00000022623.12	Trim35	Trim35-201	Known	Known	None	0.20000000298023224	None	None	None	None
m54284U_191212_053548/16712598/ccs	PacBio_Hippocampus_Rep1	mm10_ERCC_SIRV	chr5	122372376	122363807	-	7	2173	15408	40264	ENSMUSG00000029463.5	ENSMUST00000031419.5	Fam216a	Fam216a-201	Known	Known	None	0.699999988079071	None	None	None	None
m54284U_191213_120042/84607838/ccs	PacBio_Hippocampus_Rep2	mm10_ERCC_SIRV	chr6	142507937	142490250	-	8	1283	19242	50403	ENSMUSG00000030246.11	ENSMUST00000032373.11	Ldhb	Ldhb-201	Known	Known	None	0.05000000074505806	None	None	None	None
m54284U_191109_043049/64684312/ccs	PacBio_Cortex_Rep2	mm10_ERCC_SIRV	chr18	35562240	35591406	+	15	3751	48872	127672	ENSMUSG00000037236.16	ENSMUST00000166793.9	Matr3	Matr3-201	Known	Known	None	0.800000011920929	None	None	None	None
m54284U_191213_120042/106498543/ccs	PacBio_Hippocampus_Rep2	mm10_ERCC_SIRV	chr15	102516819	102499445	-	16	3545	44434	114754	ENSMUSG00000023050.9	ENSMUST00000169377.7	Map3k12	Map3k12-207	Known	Known	None	0.15000000596046448	None	None	None	None
m54284U_191109_043049/66912964/ccs	PacBio_Cortex_Rep2	mm10_ERCC_SIRV	chr18	35562240	35591406	+	15	3751	48872	127672	ENSMUSG00000037236.16	ENSMUST00000166793.9	Matr3	Matr3-201	Known	Known	None	0.800000011920929	None	None	None	None
m54284U_191109_043049/172033652/ccs	PacBio_Cortex_Rep2	mm10_ERCC_SIRV	chr2	73660360	73610706	-	7	3753	4826	12673	ENSMUSG00000056486.18	ENSMUST00000102677.10	Chn1	Chn1-202	Known	Known	None	0.10000000149011612	None	None	None	None
m54284U_191109_043049/70975914/ccs	PacBio_Cortex_Rep2	mm10_ERCC_SIRV	chr18	35562240	35590698	+	15	3043	48872	127672	ENSMUSG00000037236.16	ENSMUST00000166793.9	Matr3	Matr3-201	Known	Known	None	0.6000000238418579	None	None	None	None
m54284U_191213_120042/107152304/ccs	PacBio_Hippocampus_Rep2	mm10_ERCC_SIRV	chr15	102516852	102499445	-	16	3578	44434	114754	ENSMUSG00000023050.9	ENSMUST00000169377.7	Map3k12	Map3k12-207	Known	Known	None	0.15000000596046448	None	None	None	None
m54284U_191109_043049/137167820/ccs	PacBio_Cortex_Rep2	mm10_ERCC_SIRV	chr11	78323161	78326750	+	9	1562	33769	88895	ENSMUSG00000017390.15	ENSMUST00000017534.14	Aldoc	Aldoc-201	Known	Known	None	0.4000000059604645	None	None	None	None
m54284U_191212_053548/25823038/ccs	PacBio_Hippocampus_Rep1	mm10_ERCC_SIRV	chr7	109083324	109035500	-	6	4086	23154	60055	ENSMUSG00000048330.14	ENSMUST00000055993.12	Ric3	Ric3-201	Known	Known	None	0.25	None	None	None	None
m54284U_191109_043049/71109190/ccs	PacBio_Cortex_Rep2	mm10_ERCC_SIRV	chr18	35562239	35591410	+	14	3620	48872	439642	ENSMUSG00000037236.16	ENCODEMT000439642	Matr3	ENCODEMT000439642	Known	NIC	None	0.6499999761581421	None	None	None	None
m54284U_191107_221739/13108865/ccs	PacBio_Cortex_Rep1	mm10_ERCC_SIRV	chr4	65605019	65616235	+	2	3158	11090	28661	ENSMUSG00000051675.13	ENSMUST00000050850.13	Trim32	Trim32-201	Known	Known	None	0.20000000298023224	None	None	None	None
m54284U_191109_043049/76874686/ccs	PacBio_Cortex_Rep2	mm10_ERCC_SIRV	chr18	35562249	35584857	+	12	2360	48872	439680	ENSMUSG00000037236.16	ENCODEMT000439680	Matr3	ENCODEMT000439680	Known	ISM	Prefix	0.699999988079071	None	None	None	None
m54284U_191107_221739/149619716/ccs	PacBio_Cortex_Rep1	mm10_ERCC_SIRV	chr9	78481671	78478456	-	8	1734	28387	74374	ENSMUSG00000037742.14	ENSMUST00000042235.14	Eef1a1	Eef1a1-201	Known	Known	None	0.25	None	None	None	None
m54284U_191109_043049/77332671/ccs	PacBio_Cortex_Rep2	mm10_ERCC_SIRV	chr18	35562240	35591601	+	15	3936	48872	439726	ENSMUSG00000037236.16	ENCODEMT000439726	Matr3	ENCODEMT000439726	Known	NNC	None	0.10000000149011612	None	None	None	None
m54284U_191213_120042/108397537/ccs	PacBio_Hippocampus_Rep2	mm10_ERCC_SIRV	chr15	102501970	102499456	-	5	1770	44434	440244	ENSMUSG00000023050.9	ENCODEMT000440244	Map3k12	ENCODEMT000440244	Known	ISM	Suffix	0.15000000596046448	None	None	None	None
m54284U_191109_043049/79103709/ccs	PacBio_Cortex_Rep2	mm10_ERCC_SIRV	chr18	35562240	35591081	+	15	3426	48872	127672	ENSMUSG00000037236.16	ENSMUST00000166793.9	Matr3	Matr3-201	Known	Known	None	0.30000001192092896	None	None	None	None
m54284U_191213_120042/85002851/ccs	PacBio_Hippocampus_Rep2	mm10_ERCC_SIRV	chr6	142507944	142490250	-	8	1296	19242	50403	ENSMUSG00000030246.11	ENSMUST00000032373.11	Ldhb	Ldhb-201	Known	Known	None	0.05000000074505806	None	None	None	None
m54284U_191213_120042/84738591/ccs	PacBio_Hippocampus_Rep2	mm10_ERCC_SIRV	chr7	109083302	109035500	-	6	4064	23154	60055	ENSMUSG00000048330.14	ENSMUST00000055993.12	Ric3	Ric3-201	Known	Known	None	0.25	None	None	None	None
m54284U_191109_043049/79628241/ccs	PacBio_Cortex_Rep2	mm10_ERCC_SIRV	chr18	35562240	35591409	+	14	2661	48872	127678	ENSMUSG00000037236.16	ENSMUST00000237061.1	Matr3	Matr3-214	Known	Known	None	0.75	None	None	None	None
m54284U_191213_120042/110299117/ccs	PacBio_Hippocampus_Rep2	mm10_ERCC_SIRV	chr15	102510764	102499456	-	16	3713	44434	440240	ENSMUSG00000023050.9	ENCODEMT000440240	Map3k12	ENCODEMT000440240	Known	NIC	None	0.15000000596046448	None	None	None	None
m54284U_191109_043049/83493244/ccs	PacBio_Cortex_Rep2	mm10_ERCC_SIRV	chr18	35562240	35591405	+	15	3750	48872	127672	ENSMUSG00000037236.16	ENSMUST00000166793.9	Matr3	Matr3-201	Known	Known	None	0.800000011920929	None	None	None	None
m54284U_191213_120042/73073269/ccs	PacBio_Hippocampus_Rep2	mm10_ERCC_SIRV	chr14	66297068	66311416	+	6	3633	41972	108417	ENSMUSG00000022043.19	ENSMUST00000022623.12	Trim35	Trim35-201	Known	Known	None	0.20000000298023224	None	None	None	None
m54284U_191109_043049/85722428/ccs	PacBio_Cortex_Rep2	mm10_ERCC_SIRV	chr18	35562240	35591406	+	15	3751	48872	127672	ENSMUSG00000037236.16	ENSMUST00000166793.9	Matr3	Matr3-201	Known	Known	None	0.800000011920929	None	None	None	None
m54284U_191109_043049/92473236/ccs	PacBio_Cortex_Rep2	mm10_ERCC_SIRV	chr18	35562240	35591081	+	15	3426	48872	127672	ENSMUSG00000037236.16	ENSMUST00000166793.9	Matr3	Matr3-201	Known	Known	None	0.30000001192092896	None	None	None	None
m54284U_191213_120042/111084215/ccs	PacBio_Hippocampus_Rep2	mm10_ERCC_SIRV	chr15	102516838	102499445	-	15	3474	44434	440219	ENSMUSG00000023050.9	ENCODEMT000440219	Map3k12	ENCODEMT000440219	Known	NIC	None	0.15000000596046448	None	None	None	None
m54284U_191109_043049/98503430/ccs	PacBio_Cortex_Rep2	mm10_ERCC_SIRV	chr18	35562240	35591406	+	15	3751	48872	127672	ENSMUSG00000037236.16	ENSMUST00000166793.9	Matr3	Matr3-201	Known	Known	None	0.800000011920929	None	None	None	None
m54284U_191213_120042/133169345/ccs	PacBio_Hippocampus_Rep2	mm10_ERCC_SIRV	chr7	109083302	109035500	-	6	4064	23154	60055	ENSMUSG00000048330.14	ENSMUST00000055993.12	Ric3	Ric3-201	Known	Known	None	0.25	None	None	None	None
m54284U_191109_043049/102171110/ccs	PacBio_Cortex_Rep2	mm10_ERCC_SIRV	chr18	35562240	35591406	+	15	3751	48872	127672	ENSMUSG00000037236.16	ENSMUST00000166793.9	Matr3	Matr3-201	Known	Known	None	0.800000011920929	None	None	None	None
m54284U_191107_221739/149685341/ccs	PacBio_Cortex_Rep1	mm10_ERCC_SIRV	chr9	78481671	78478456	-	8	1734	28387	74374	ENSMUSG00000037742.14	ENSMUST00000042235.14	Eef1a1	Eef1a1-201	Known	Known	None	0.25	None	None	None	None
m54284U_191212_053548/88344054/ccs	PacBio_Hippocampus_Rep1	mm10_ERCC_SIRV	chr1	165461222	165481117	+	5	743	2775	6798	ENSMUSG00000026568.6	ENSMUST00000027853.5	Mpc2	Mpc2-201	Known	Known	None	0.15000000596046448	None	None	None	None
m54284U_191107_221739/16451503/ccs	PacBio_Cortex_Rep1	mm10_ERCC_SIRV	chr7	109038314	109035596	-	1	2814	23154	440272	ENSMUSG00000048330.14	ENCODEMT000440272	Ric3	ENCODEMT000440272	Known	Genomic	None	0.30000001192092896	None	None	None	None
m54284U_191109_043049/103350753/ccs	PacBio_Cortex_Rep2	mm10_ERCC_SIRV	chr18	35562240	35591404	+	15	3749	48872	127672	ENSMUSG00000037236.16	ENSMUST00000166793.9	Matr3	Matr3-201	Known	Known	None	0.800000011920929	None	None	None	None
m54284U_191213_120042/111740786/ccs	PacBio_Hippocampus_Rep2	mm10_ERCC_SIRV	chr15	102516829	102499445	-	16	3555	44434	114754	ENSMUSG00000023050.9	ENSMUST00000169377.7	Map3k12	Map3k12-207	Known	Known	None	0.15000000596046448	None	None	None	None
m54284U_191109_043049/172621972/ccs	PacBio_Cortex_Rep2	mm10_ERCC_SIRV	chr2	73660360	73610706	-	7	3753	4826	12673	ENSMUSG00000056486.18	ENSMUST00000102677.10	Chn1	Chn1-202	Known	Known	None	0.10000000149011612	None	None	None	None
m54284U_191109_043049/103941749/ccs	PacBio_Cortex_Rep2	mm10_ERCC_SIRV	chr18	35562240	35591406	+	15	3751	48872	127672	ENSMUSG00000037236.16	ENSMUST00000166793.9	Matr3	Matr3-201	Known	Known	None	0.800000011920929	None	None	None	None
m54284U_191107_221739/16253341/ccs	PacBio_Cortex_Rep1	mm10_ERCC_SIRV	chr4	65605019	65616232	+	2	3152	11090	28662	ENSMUSG00000051675.13	ENSMUST00000107366.1	Trim32	Trim32-202	Known	Known	None	0.20000000298023224	None	None	None	None
m54284U_191213_120042/85330686/ccs	PacBio_Hippocampus_Rep2	mm10_ERCC_SIRV	chr6	142507922	142490250	-	8	1268	19242	50403	ENSMUSG00000030246.11	ENSMUST00000032373.11	Ldhb	Ldhb-201	Known	Known	None	0.05000000074505806	None	None	None	None
m54284U_191109_043049/104793615/ccs	PacBio_Cortex_Rep2	mm10_ERCC_SIRV	chr18	35562240	35591403	+	15	3748	48872	127672	ENSMUSG00000037236.16	ENSMUST00000166793.9	Matr3	Matr3-201	Known	Known	None	0.8500000238418579	None	None	None	None
m54284U_191213_120042/112003824/ccs	PacBio_Hippocampus_Rep2	mm10_ERCC_SIRV	chr15	102516854	102499445	-	14	3404	44434	114752	ENSMUSG00000023050.9	ENSMUST00000023812.9	Map3k12	Map3k12-201	Known	Known	None	0.15000000596046448	None	None	None	None
m54284U_191109_043049/111150661/ccs	PacBio_Cortex_Rep2	mm10_ERCC_SIRV	chr18	35562240	35591406	+	15	3751	48872	127672	ENSMUSG00000037236.16	ENSMUST00000166793.9	Matr3	Matr3-201	Known	Known	None	0.800000011920929	None	None	None	None
m54284U_191109_043049/137234118/ccs	PacBio_Cortex_Rep2	mm10_ERCC_SIRV	chr11	78323161	78326760	+	9	1572	33769	88895	ENSMUSG00000017390.15	ENSMUST00000017534.14	Aldoc	Aldoc-201	Known	Known	None	0.10000000149011612	None	None	None	None
m54284U_191212_053548/56101040/ccs	PacBio_Hippocampus_Rep1	mm10_ERCC_SIRV	chr5	122372022	122363807	-	7	1819	15408	40264	ENSMUSG00000029463.5	ENSMUST00000031419.5	Fam216a	Fam216a-201	Known	Known	None	0.699999988079071	None	None	None	None
m54284U_191107_221739/41746574/ccs	PacBio_Cortex_Rep1	mm10_ERCC_SIRV	chr7	109083288	109035501	-	6	4049	23154	60055	ENSMUSG00000048330.14	ENSMUST00000055993.12	Ric3	Ric3-201	Known	Known	None	0.30000001192092896	None	None	None	None
m54284U_191109_043049/119868135/ccs	PacBio_Cortex_Rep2	mm10_ERCC_SIRV	chr18	35562239	35591419	+	14	3629	48872	439642	ENSMUSG00000037236.16	ENCODEMT000439642	Matr3	ENCODEMT000439642	Known	NIC	None	0.800000011920929	None	None	None	None
m54284U_191109_043049/121176904/ccs	PacBio_Cortex_Rep2	mm10_ERCC_SIRV	chr18	35562240	35591406	+	15	3751	48872	127672	ENSMUSG00000037236.16	ENSMUST00000166793.9	Matr3	Matr3-201	Known	Known	None	0.800000011920929	None	None	None	None
m54284U_191213_120042/112331174/ccs	PacBio_Hippocampus_Rep2	mm10_ERCC_SIRV	chr15	102516856	102499445	-	14	3406	44434	114752	ENSMUSG00000023050.9	ENSMUST00000023812.9	Map3k12	Map3k12-201	Known	Known	None	0.15000000596046448	None	None	None	None
m54284U_191109_043049/132383893/ccs	PacBio_Cortex_Rep2	mm10_ERCC_SIRV	chr18	35562239	35591419	+	14	3629	48872	439642	ENSMUSG00000037236.16	ENCODEMT000439642	Matr3	ENCODEMT000439642	Known	NIC	None	0.800000011920929	None	None	None	None
m54284U_191107_221739/149749986/ccs	PacBio_Cortex_Rep1	mm10_ERCC_SIRV	chr9	78481670	78478456	-	8	1733	28387	74374	ENSMUSG00000037742.14	ENSMUST00000042235.14	Eef1a1	Eef1a1-201	Known	Known	None	0.25	None	None	None	None
m54284U_191109_043049/135135851/ccs	PacBio_Cortex_Rep2	mm10_ERCC_SIRV	chr18	35562239	35591420	+	14	3630	48872	439642	ENSMUSG00000037236.16	ENCODEMT000439642	Matr3	ENCODEMT000439642	Known	NIC	None	0.800000011920929	None	None	None	None
m54284U_191213_120042/73859248/ccs	PacBio_Hippocampus_Rep2	mm10_ERCC_SIRV	chr14	66297068	66311418	+	6	3635	41972	108417	ENSMUSG00000022043.19	ENSMUST00000022623.12	Trim35	Trim35-201	Known	Known	None	0.20000000298023224	None	None	None	None
m54284U_191107_221739/42271405/ccs	PacBio_Cortex_Rep1	mm10_ERCC_SIRV	chr7	109083314	109035501	-	6	4072	23154	60056	ENSMUSG00000048330.14	ENSMUST00000120876.1	Ric3	Ric3-202	Known	Known	None	0.30000001192092896	None	None	None	None
m54284U_191109_043049/148506497/ccs	PacBio_Cortex_Rep2	mm10_ERCC_SIRV	chr18	35562240	35591406	+	15	3751	48872	127672	ENSMUSG00000037236.16	ENSMUST00000166793.9	Matr3	Matr3-201	Known	Known	None	0.800000011920929	None	None	None	None
m54284U_191213_120042/112526523/ccs	PacBio_Hippocampus_Rep2	mm10_ERCC_SIRV	chr15	102516832	102499445	-	16	3558	44434	114754	ENSMUSG00000023050.9	ENSMUST00000169377.7	Map3k12	Map3k12-207	Known	Known	None	0.15000000596046448	None	None	None	None
m54284U_191109_043049/151062356/ccs	PacBio_Cortex_Rep2	mm10_ERCC_SIRV	chr18	35562240	35591406	+	15	3751	48872	127672	ENSMUSG00000037236.16	ENSMUST00000166793.9	Matr3	Matr3-201	Known	Known	None	0.800000011920929	None	None	None	None
m54284U_191109_043049/159779652/ccs	PacBio_Cortex_Rep2	mm10_ERCC_SIRV	chr18	35562240	35591406	+	15	3751	48872	127672	ENSMUSG00000037236.16	ENSMUST00000166793.9	Matr3	Matr3-201	Known	Known	None	0.800000011920929	None	None	None	None
m54284U_191213_120042/85461418/ccs	PacBio_Hippocampus_Rep2	mm10_ERCC_SIRV	chr6	142507921	142490250	-	8	1267	19242	50403	ENSMUSG00000030246.11	ENSMUST00000032373.11	Ldhb	Ldhb-201	Known	Known	None	0.05000000074505806	None	None	None	None
m54284U_191213_120042/112985201/ccs	PacBio_Hippocampus_Rep2	mm10_ERCC_SIRV	chr15	102516857	102499386	-	14	4196	44434	440277	ENSMUSG00000023050.9	ENCODEMT000440277	Map3k12	ENCODEMT000440277	Known	NIC	None	0.15000000596046448	None	None	None	None
m54284U_191109_043049/164365914/ccs	PacBio_Cortex_Rep2	mm10_ERCC_SIRV	chr18	35562241	35587708	+	13	2423	48872	439637	ENSMUSG00000037236.16	ENCODEMT000439637	Matr3	ENCODEMT000439637	Known	ISM	Prefix	0.5	None	None	None	None
m54284U_191107_221739/49612101/ccs	PacBio_Cortex_Rep1	mm10_ERCC_SIRV	chr7	109083298	109035501	-	6	4059	23154	60055	ENSMUSG00000048330.14	ENSMUST00000055993.12	Ric3	Ric3-201	Known	Known	None	0.30000001192092896	None	None	None	None
m54284U_191109_043049/166462794/ccs	PacBio_Cortex_Rep2	mm10_ERCC_SIRV	chr18	35562240	35591409	+	15	3754	48872	127672	ENSMUSG00000037236.16	ENSMUST00000166793.9	Matr3	Matr3-201	Known	Known	None	0.75	None	None	None	None
m54284U_191107_221739/18743686/ccs	PacBio_Cortex_Rep1	mm10_ERCC_SIRV	chr4	65605019	65616237	+	2	3160	11090	28661	ENSMUSG00000051675.13	ENSMUST00000050850.13	Trim32	Trim32-201	Known	Known	None	0.25	None	None	None	None
m54284U_191109_043049/166922354/ccs	PacBio_Cortex_Rep2	mm10_ERCC_SIRV	chr18	35562239	35591419	+	14	3629	48872	439642	ENSMUSG00000037236.16	ENCODEMT000439642	Matr3	ENCODEMT000439642	Known	NIC	None	0.800000011920929	None	None	None	None
m54284U_191213_120042/115147426/ccs	PacBio_Hippocampus_Rep2	mm10_ERCC_SIRV	chr15	102510007	102499445	-	16	3651	44434	440368	ENSMUSG00000023050.9	ENCODEMT000440368	Map3k12	ENCODEMT000440368	Known	ISM	Suffix	0.15000000596046448	None	None	None	None
m54284U_191109_043049/169739591/ccs	PacBio_Cortex_Rep2	mm10_ERCC_SIRV	chr18	35562240	35591406	+	15	3751	48872	127672	ENSMUSG00000037236.16	ENSMUST00000166793.9	Matr3	Matr3-201	Known	Known	None	0.800000011920929	None	None	None	None
m54284U_191107_221739/149816852/ccs	PacBio_Cortex_Rep1	mm10_ERCC_SIRV	chr9	78481671	78478456	-	8	1734	28387	74374	ENSMUSG00000037742.14	ENSMUST00000042235.14	Eef1a1	Eef1a1-201	Known	Known	None	0.25	None	None	None	None
m54284U_191109_043049/172689067/ccs	PacBio_Cortex_Rep2	mm10_ERCC_SIRV	chr2	73660381	73610706	-	7	3774	4826	12673	ENSMUSG00000056486.18	ENSMUST00000102677.10	Chn1	Chn1-202	Known	Known	None	0.10000000149011612	None	None	None	None
m54284U_191109_043049/173737880/ccs	PacBio_Cortex_Rep2	mm10_ERCC_SIRV	chr18	35562240	35591438	+	15	3783	48872	127672	ENSMUSG00000037236.16	ENSMUST00000166793.9	Matr3	Matr3-201	Known	Known	None	0.20000000298023224	None	None	None	None
m54284U_191107_221739/58852737/ccs	PacBio_Cortex_Rep1	mm10_ERCC_SIRV	chr7	109083313	109035501	-	6	4074	23154	60055	ENSMUSG00000048330.14	ENSMUST00000055993.12	Ric3	Ric3-201	Known	Known	None	0.30000001192092896	None	None	None	None
m54284U_191109_043049/173804117/ccs	PacBio_Cortex_Rep2	mm10_ERCC_SIRV	chr18	35562240	35591406	+	15	3751	48872	127672	ENSMUSG00000037236.16	ENSMUST00000166793.9	Matr3	Matr3-201	Known	Known	None	0.800000011920929	None	None	None	None
m54284U_191213_120042/116786893/ccs	PacBio_Hippocampus_Rep2	mm10_ERCC_SIRV	chr15	102510644	102499456	-	16	3593	44434	440240	ENSMUSG00000023050.9	ENCODEMT000440240	Map3k12	ENCODEMT000440240	Known	NIC	None	0.15000000596046448	None	None	None	None
m54284U_191109_043049/178588091/ccs	PacBio_Cortex_Rep2	mm10_ERCC_SIRV	chr18	35562241	35587708	+	13	2423	48872	439637	ENSMUSG00000037236.16	ENCODEMT000439637	Matr3	ENCODEMT000439637	Known	ISM	Prefix	0.5	None	None	None	None
m54284U_191109_043049/137364427/ccs	PacBio_Cortex_Rep2	mm10_ERCC_SIRV	chr11	78323161	78326759	+	9	1571	33769	88895	ENSMUSG00000017390.15	ENSMUST00000017534.14	Aldoc	Aldoc-201	Known	Known	None	0.10000000149011612	None	None	None	None
m54284U_191109_043049/180225014/ccs	PacBio_Cortex_Rep2	mm10_ERCC_SIRV	chr18	35562240	35592915	+	15	5260	48872	127672	ENSMUSG00000037236.16	ENSMUST00000166793.9	Matr3	Matr3-201	Known	Known	None	0.20000000298023224	None	None	None	None
m54284U_191213_120042/74646556/ccs	PacBio_Hippocampus_Rep2	mm10_ERCC_SIRV	chr14	66297068	66311417	+	6	3634	41972	108417	ENSMUSG00000022043.19	ENSMUST00000022623.12	Trim35	Trim35-201	Known	Known	None	0.20000000298023224	None	None	None	None
m54284U_191212_053548/100664348/ccs	PacBio_Hippocampus_Rep1	mm10_ERCC_SIRV	chr1	165461222	165481119	+	5	745	2775	6798	ENSMUSG00000026568.6	ENSMUST00000027853.5	Mpc2	Mpc2-201	Known	Known	None	0.15000000596046448	None	None	None	None
m54284U_191213_120042/85656006/ccs	PacBio_Hippocampus_Rep2	mm10_ERCC_SIRV	chr6	142507957	142490250	-	8	1303	19242	50403	ENSMUSG00000030246.11	ENSMUST00000032373.11	Ldhb	Ldhb-201	Known	Known	None	0.05000000074505806	None	None	None	None
m54284U_191213_120042/116787598/ccs	PacBio_Hippocampus_Rep2	mm10_ERCC_SIRV	chr15	102516817	102499445	-	16	3543	44434	114754	ENSMUSG00000023050.9	ENSMUST00000169377.7	Map3k12	Map3k12-207	Known	Known	None	0.15000000596046448	None	None	None	None
m54284U_191212_053548/29166395/ccs	PacBio_Hippocampus_Rep1	mm10_ERCC_SIRV	chr18	35562240	35591403	+	15	3748	48872	127672	ENSMUSG00000037236.16	ENSMUST00000166793.9	Matr3	Matr3-201	Known	Known	None	0.8500000238418579	None	None	None	None
m54284U_191107_221739/60688117/ccs	PacBio_Cortex_Rep1	mm10_ERCC_SIRV	chr7	109083314	109035501	-	6	4075	23154	60055	ENSMUSG00000048330.14	ENSMUST00000055993.12	Ric3	Ric3-201	Known	Known	None	0.30000001192092896	None	None	None	None
m54284U_191212_053548/36045453/ccs	PacBio_Hippocampus_Rep1	mm10_ERCC_SIRV	chr18	35562240	35591407	+	15	3752	48872	127672	ENSMUSG00000037236.16	ENSMUST00000166793.9	Matr3	Matr3-201	Known	Known	None	0.800000011920929	None	None	None	None
m54284U_191212_053548/38209239/ccs	PacBio_Hippocampus_Rep1	mm10_ERCC_SIRV	chr18	35562240	35591406	+	15	3751	48872	127672	ENSMUSG00000037236.16	ENSMUST00000166793.9	Matr3	Matr3-201	Known	Known	None	0.800000011920929	None	None	None	None
m54284U_191213_120042/117966772/ccs	PacBio_Hippocampus_Rep2	mm10_ERCC_SIRV	chr15	102517341	102499445	-	16	4067	44434	114754	ENSMUSG00000023050.9	ENSMUST00000169377.7	Map3k12	Map3k12-207	Known	Known	None	0.15000000596046448	None	None	None	None
m54284U_191213_120042/64030990/ccs	PacBio_Hippocampus_Rep2	mm10_ERCC_SIRV	chr5	122372303	122363811	-	7	2096	15408	40264	ENSMUSG00000029463.5	ENSMUST00000031419.5	Fam216a	Fam216a-201	Known	Known	None	0.699999988079071	None	None	None	None
m54284U_191212_053548/46925656/ccs	PacBio_Hippocampus_Rep1	mm10_ERCC_SIRV	chr18	35562240	35591409	+	15	3754	48872	127672	ENSMUSG00000037236.16	ENSMUST00000166793.9	Matr3	Matr3-201	Known	Known	None	0.75	None	None	None	None
m54284U_191107_221739/149817201/ccs	PacBio_Cortex_Rep1	mm10_ERCC_SIRV	chr9	78481670	78478456	-	8	1733	28387	74374	ENSMUSG00000037742.14	ENSMUST00000042235.14	Eef1a1	Eef1a1-201	Known	Known	None	0.25	None	None	None	None
m54284U_191107_221739/22348583/ccs	PacBio_Cortex_Rep1	mm10_ERCC_SIRV	chr4	65605019	65616235	+	2	3158	11090	28661	ENSMUSG00000051675.13	ENSMUST00000050850.13	Trim32	Trim32-201	Known	Known	None	0.20000000298023224	None	None	None	None
m54284U_191212_053548/50069690/ccs	PacBio_Hippocampus_Rep1	mm10_ERCC_SIRV	chr18	35562240	35591406	+	15	3751	48872	127672	ENSMUSG00000037236.16	ENSMUST00000166793.9	Matr3	Matr3-201	Known	Known	None	0.800000011920929	None	None	None	None
m54284U_191107_221739/74187721/ccs	PacBio_Cortex_Rep1	mm10_ERCC_SIRV	chr7	109083323	109035501	-	6	4084	23154	60055	ENSMUSG00000048330.14	ENSMUST00000055993.12	Ric3	Ric3-201	Known	Known	None	0.30000001192092896	None	None	None	None
m54284U_191213_120042/118884660/ccs	PacBio_Hippocampus_Rep2	mm10_ERCC_SIRV	chr15	102516836	102499445	-	16	3562	44434	114754	ENSMUSG00000023050.9	ENSMUST00000169377.7	Map3k12	Map3k12-207	Known	Known	None	0.15000000596046448	None	None	None	None
m54284U_191212_053548/50071876/ccs	PacBio_Hippocampus_Rep1	mm10_ERCC_SIRV	chr18	35562240	35591592	+	15	3937	48872	127672	ENSMUSG00000037236.16	ENSMUST00000166793.9	Matr3	Matr3-201	Known	Known	None	0.15000000596046448	None	None	None	None
m54284U_191212_053548/52168021/ccs	PacBio_Hippocampus_Rep1	mm10_ERCC_SIRV	chr18	35562241	35587707	+	13	2422	48872	439637	ENSMUSG00000037236.16	ENCODEMT000439637	Matr3	ENCODEMT000439637	Known	ISM	Prefix	0.5	None	None	None	None
m54284U_191212_053548/54527548/ccs	PacBio_Hippocampus_Rep1	mm10_ERCC_SIRV	chr18	35562240	35591406	+	15	3751	48872	127672	ENSMUSG00000037236.16	ENSMUST00000166793.9	Matr3	Matr3-201	Known	Known	None	0.800000011920929	None	None	None	None
m54284U_191213_120042/119342698/ccs	PacBio_Hippocampus_Rep2	mm10_ERCC_SIRV	chr15	102516818	102499445	-	16	3544	44434	114754	ENSMUSG00000023050.9	ENSMUST00000169377.7	Map3k12	Map3k12-207	Known	Known	None	0.15000000596046448	None	None	None	None
m54284U_191213_120042/85723745/ccs	PacBio_Hippocampus_Rep2	mm10_ERCC_SIRV	chr6	142507922	142490250	-	8	1268	19242	50403	ENSMUSG00000030246.11	ENSMUST00000032373.11	Ldhb	Ldhb-201	Known	Known	None	0.05000000074505806	None	None	None	None
m54284U_191212_053548/58720975/ccs	PacBio_Hippocampus_Rep1	mm10_ERCC_SIRV	chr18	35562240	35591469	+	15	3814	48872	127672	ENSMUSG00000037236.16	ENSMUST00000166793.9	Matr3	Matr3-201	Known	Known	None	0.25	None	None	None	None
m54284U_191107_221739/150997229/ccs	PacBio_Cortex_Rep1	mm10_ERCC_SIRV	chr7	109083325	109035501	-	6	4086	23154	60055	ENSMUSG00000048330.14	ENSMUST00000055993.12	Ric3	Ric3-201	Known	Known	None	0.30000001192092896	None	None	None	None
m54284U_191212_053548/63111465/ccs	PacBio_Hippocampus_Rep1	mm10_ERCC_SIRV	chr18	35562240	35591730	+	15	4075	48872	127672	ENSMUSG00000037236.16	ENSMUST00000166793.9	Matr3	Matr3-201	Known	Known	None	0.20000000298023224	None	None	None	None
m54284U_191109_043049/172885066/ccs	PacBio_Cortex_Rep2	mm10_ERCC_SIRV	chr2	73660381	73610706	-	7	3774	4826	12673	ENSMUSG00000056486.18	ENSMUST00000102677.10	Chn1	Chn1-202	Known	Known	None	0.10000000149011612	None	None	None	None
m54284U_191212_053548/69404889/ccs	PacBio_Hippocampus_Rep1	mm10_ERCC_SIRV	chr18	35562240	35591406	+	15	3751	48872	127672	ENSMUSG00000037236.16	ENSMUST00000166793.9	Matr3	Matr3-201	Known	Known	None	0.800000011920929	None	None	None	None
m54284U_191213_120042/119866476/ccs	PacBio_Hippocampus_Rep2	mm10_ERCC_SIRV	chr15	102516835	102499445	-	14	3385	44434	114752	ENSMUSG00000023050.9	ENSMUST00000023812.9	Map3k12	Map3k12-201	Known	Known	None	0.15000000596046448	None	None	None	None
m54284U_191213_120042/77662408/ccs	PacBio_Hippocampus_Rep2	mm10_ERCC_SIRV	chr14	66297068	66311421	+	6	3638	41972	108417	ENSMUSG00000022043.19	ENSMUST00000022623.12	Trim35	Trim35-201	Known	Known	None	0.15000000596046448	None	None	None	None
m54284U_191107_221739/149817998/ccs	PacBio_Cortex_Rep1	mm10_ERCC_SIRV	chr9	78481663	78478456	-	8	1726	28387	74374	ENSMUSG00000037742.14	ENSMUST00000042235.14	Eef1a1	Eef1a1-201	Known	Known	None	0.25	None	None	None	None
m54284U_191212_053548/69862138/ccs	PacBio_Hippocampus_Rep1	mm10_ERCC_SIRV	chr18	35562240	35591406	+	15	3751	48872	127672	ENSMUSG00000037236.16	ENSMUST00000166793.9	Matr3	Matr3-201	Known	Known	None	0.800000011920929	None	None	None	None
m54284U_191107_221739/154601561/ccs	PacBio_Cortex_Rep1	mm10_ERCC_SIRV	chr7	109083314	109035501	-	6	4075	23154	60055	ENSMUSG00000048330.14	ENSMUST00000055993.12	Ric3	Ric3-201	Known	Known	None	0.30000001192092896	None	None	None	None
m54284U_191213_120042/120129308/ccs	PacBio_Hippocampus_Rep2	mm10_ERCC_SIRV	chr15	102516819	102499386	-	15	3648	44434	440298	ENSMUSG00000023050.9	ENCODEMT000440298	Map3k12	ENCODEMT000440298	Known	NIC	None	0.15000000596046448	None	None	None	None
m54284U_191212_053548/70386649/ccs	PacBio_Hippocampus_Rep1	mm10_ERCC_SIRV	chr18	35562240	35591410	+	15	3755	48872	127672	ENSMUSG00000037236.16	ENSMUST00000166793.9	Matr3	Matr3-201	Known	Known	None	0.699999988079071	None	None	None	None
m54284U_191212_053548/70713570/ccs	PacBio_Hippocampus_Rep1	mm10_ERCC_SIRV	chr18	35562240	35591406	+	15	3751	48872	127672	ENSMUSG00000037236.16	ENSMUST00000166793.9	Matr3	Matr3-201	Known	Known	None	0.800000011920929	None	None	None	None
m54284U_191109_043049/137365060/ccs	PacBio_Cortex_Rep2	mm10_ERCC_SIRV	chr11	78323161	78326750	+	9	1562	33769	88895	ENSMUSG00000017390.15	ENSMUST00000017534.14	Aldoc	Aldoc-201	Known	Known	None	0.4000000059604645	None	None	None	None
m54284U_191212_053548/74647612/ccs	PacBio_Hippocampus_Rep1	mm10_ERCC_SIRV	chr18	35562240	35591406	+	15	3751	48872	127672	ENSMUSG00000037236.16	ENSMUST00000166793.9	Matr3	Matr3-201	Known	Known	None	0.800000011920929	None	None	None	None
m54284U_191107_221739/39518825/ccs	PacBio_Cortex_Rep1	mm10_ERCC_SIRV	chr4	65605019	65616234	+	2	3157	11090	28661	ENSMUSG00000051675.13	ENSMUST00000050850.13	Trim32	Trim32-201	Known	Known	None	0.20000000298023224	None	None	None	None
m54284U_191213_120042/121897539/ccs	PacBio_Hippocampus_Rep2	mm10_ERCC_SIRV	chr15	102516838	102499445	-	14	3388	44434	114752	ENSMUSG00000023050.9	ENSMUST00000023812.9	Map3k12	Map3k12-201	Known	Known	None	0.15000000596046448	None	None	None	None
m54284U_191212_053548/77660483/ccs	PacBio_Hippocampus_Rep1	mm10_ERCC_SIRV	chr18	35562243	35591419	+	15	3718	48872	439636	ENSMUSG00000037236.16	ENCODEMT000439636	Matr3	ENCODEMT000439636	Known	NIC	None	0.800000011920929	None	None	None	None
m54284U_191213_120042/85853855/ccs	PacBio_Hippocampus_Rep2	mm10_ERCC_SIRV	chr6	142507937	142490250	-	8	1283	19242	50403	ENSMUSG00000030246.11	ENSMUST00000032373.11	Ldhb	Ldhb-201	Known	Known	None	0.05000000074505806	None	None	None	None
m54284U_191212_053548/78514243/ccs	PacBio_Hippocampus_Rep1	mm10_ERCC_SIRV	chr18	35562240	35591406	+	15	3751	48872	127672	ENSMUSG00000037236.16	ENSMUST00000166793.9	Matr3	Matr3-201	Known	Known	None	0.800000011920929	None	None	None	None
m54284U_191107_221739/149880932/ccs	PacBio_Cortex_Rep1	mm10_ERCC_SIRV	chr9	78479461	78478450	-	3	712	28387	437991	ENSMUSG00000037742.14	ENCODEMT000437991	Eef1a1	ENCODEMT000437991	Known	ISM	Suffix	0.25	None	None	None	None
m54284U_191107_221739/158664445/ccs	PacBio_Cortex_Rep1	mm10_ERCC_SIRV	chr7	109083313	109035501	-	6	4074	23154	60055	ENSMUSG00000048330.14	ENSMUST00000055993.12	Ric3	Ric3-201	Known	Known	None	0.30000001192092896	None	None	None	None
m54284U_191213_120042/122226883/ccs	PacBio_Hippocampus_Rep2	mm10_ERCC_SIRV	chr15	102516874	102499386	-	17	3501	44434	440307	ENSMUSG00000023050.9	ENCODEMT000440307	Map3k12	ENCODEMT000440307	Known	NIC	None	0.15000000596046448	None	None	None	None
m54284U_191212_053548/78973142/ccs	PacBio_Hippocampus_Rep1	mm10_ERCC_SIRV	chr18	35562240	35591465	+	15	3810	48872	127672	ENSMUSG00000037236.16	ENSMUST00000166793.9	Matr3	Matr3-201	Known	Known	None	0.3499999940395355	None	None	None	None
m54284U_191213_120042/150997254/ccs	PacBio_Hippocampus_Rep2	mm10_ERCC_SIRV	chr1	165461222	165481116	+	5	742	2775	6798	ENSMUSG00000026568.6	ENSMUST00000027853.5	Mpc2	Mpc2-201	Known	Known	None	0.20000000298023224	None	None	None	None
m54284U_191212_053548/83887454/ccs	PacBio_Hippocampus_Rep1	mm10_ERCC_SIRV	chr18	35562240	35591406	+	15	3751	48872	127672	ENSMUSG00000037236.16	ENSMUST00000166793.9	Matr3	Matr3-201	Known	Known	None	0.800000011920929	None	None	None	None
m54284U_191212_053548/88738305/ccs	PacBio_Hippocampus_Rep1	mm10_ERCC_SIRV	chr18	35562240	35592048	+	15	4393	48872	127672	ENSMUSG00000037236.16	ENSMUST00000166793.9	Matr3	Matr3-201	Known	Known	None	0.25	None	None	None	None
m54284U_191107_221739/24841053/ccs	PacBio_Cortex_Rep1	mm10_ERCC_SIRV	chr5	122372331	122363820	-	7	2115	15408	40264	ENSMUSG00000029463.5	ENSMUST00000031419.5	Fam216a	Fam216a-201	Known	Known	None	0.6000000238418579	None	None	None	None
m54284U_191213_120042/124781192/ccs	PacBio_Hippocampus_Rep2	mm10_ERCC_SIRV	chr15	102516859	102499445	-	16	3585	44434	114754	ENSMUSG00000023050.9	ENSMUST00000169377.7	Map3k12	Map3k12-207	Known	Known	None	0.15000000596046448	None	None	None	None
m54284U_191213_120042/77858348/ccs	PacBio_Hippocampus_Rep2	mm10_ERCC_SIRV	chr14	66297068	66311418	+	6	3635	41972	108417	ENSMUSG00000022043.19	ENSMUST00000022623.12	Trim35	Trim35-201	Known	Known	None	0.20000000298023224	None	None	None	None
m54284U_191212_053548/89523381/ccs	PacBio_Hippocampus_Rep1	mm10_ERCC_SIRV	chr18	35562240	35591405	+	15	3750	48872	127672	ENSMUSG00000037236.16	ENSMUST00000166793.9	Matr3	Matr3-201	Known	Known	None	0.800000011920929	None	None	None	None
m54284U_191107_221739/166461967/ccs	PacBio_Cortex_Rep1	mm10_ERCC_SIRV	chr7	109057822	109035501	-	5	3854	23154	440281	ENSMUSG00000048330.14	ENCODEMT000440281	Ric3	ENCODEMT000440281	Known	ISM	Suffix	0.30000001192092896	None	None	None	None
m54284U_191212_053548/93061469/ccs	PacBio_Hippocampus_Rep1	mm10_ERCC_SIRV	chr18	35562240	35591406	+	15	3751	48872	127672	ENSMUSG00000037236.16	ENSMUST00000166793.9	Matr3	Matr3-201	Known	Known	None	0.800000011920929	None	None	None	None
m54284U_191213_120042/126354591/ccs	PacBio_Hippocampus_Rep2	mm10_ERCC_SIRV	chr15	102516809	102499445	-	16	3535	44434	114754	ENSMUSG00000023050.9	ENSMUST00000169377.7	Map3k12	Map3k12-207	Known	Known	None	0.15000000596046448	None	None	None	None
m54284U_191212_053548/100599947/ccs	PacBio_Hippocampus_Rep1	mm10_ERCC_SIRV	chr18	35562240	35591406	+	15	3751	48872	127672	ENSMUSG00000037236.16	ENSMUST00000166793.9	Matr3	Matr3-201	Known	Known	None	0.800000011920929	None	None	None	None
m54284U_191109_043049/173540099/ccs	PacBio_Cortex_Rep2	mm10_ERCC_SIRV	chr2	73660384	73610706	-	7	3777	4826	12673	ENSMUSG00000056486.18	ENSMUST00000102677.10	Chn1	Chn1-202	Known	Known	None	0.10000000149011612	None	None	None	None
m54284U_191212_053548/101714687/ccs	PacBio_Hippocampus_Rep1	mm10_ERCC_SIRV	chr18	35562240	35591406	+	15	3751	48872	127672	ENSMUSG00000037236.16	ENSMUST00000166793.9	Matr3	Matr3-201	Known	Known	None	0.800000011920929	None	None	None	None
m54284U_191213_120042/85854737/ccs	PacBio_Hippocampus_Rep2	mm10_ERCC_SIRV	chr6	142507937	142490250	-	8	1283	19242	50403	ENSMUSG00000030246.11	ENSMUST00000032373.11	Ldhb	Ldhb-201	Known	Known	None	0.05000000074505806	None	None	None	None
m54284U_191213_120042/129632847/ccs	PacBio_Hippocampus_Rep2	mm10_ERCC_SIRV	chr15	102510674	102499456	-	16	3623	44434	440240	ENSMUSG00000023050.9	ENCODEMT000440240	Map3k12	ENCODEMT000440240	Known	NIC	None	0.15000000596046448	None	None	None	None
m54284U_191212_053548/109644118/ccs	PacBio_Hippocampus_Rep1	mm10_ERCC_SIRV	chr18	35562240	35591583	+	15	3928	48872	127672	ENSMUSG00000037236.16	ENSMUST00000166793.9	Matr3	Matr3-201	Known	Known	None	0.15000000596046448	None	None	None	None
m54284U_191107_221739/149882052/ccs	PacBio_Cortex_Rep1	mm10_ERCC_SIRV	chr9	78481673	78478456	-	8	1736	28387	74374	ENSMUSG00000037742.14	ENSMUST00000042235.14	Eef1a1	Eef1a1-201	Known	Known	None	0.25	None	None	None	None
m54284U_191109_043049/657702/ccs	PacBio_Cortex_Rep2	mm10_ERCC_SIRV	chr7	109083330	109035501	-	6	4091	23154	60055	ENSMUSG00000048330.14	ENSMUST00000055993.12	Ric3	Ric3-201	Known	Known	None	0.30000001192092896	None	None	None	None
m54284U_191212_053548/117964885/ccs	PacBio_Hippocampus_Rep1	mm10_ERCC_SIRV	chr18	35562240	35591405	+	15	3750	48872	127672	ENSMUSG00000037236.16	ENSMUST00000166793.9	Matr3	Matr3-201	Known	Known	None	0.800000011920929	None	None	None	None
m54284U_191107_221739/54722674/ccs	PacBio_Cortex_Rep1	mm10_ERCC_SIRV	chr4	65605019	65616235	+	2	3155	11090	28662	ENSMUSG00000051675.13	ENSMUST00000107366.1	Trim32	Trim32-202	Known	Known	None	0.20000000298023224	None	None	None	None
m54284U_191213_120042/130744497/ccs	PacBio_Hippocampus_Rep2	mm10_ERCC_SIRV	chr15	102516818	102499445	-	16	3544	44434	114754	ENSMUSG00000023050.9	ENSMUST00000169377.7	Map3k12	Map3k12-207	Known	Known	None	0.15000000596046448	None	None	None	None
m54284U_191212_053548/126683175/ccs	PacBio_Hippocampus_Rep1	mm10_ERCC_SIRV	chr18	35562240	35591406	+	15	3751	48872	127672	ENSMUSG00000037236.16	ENSMUST00000166793.9	Matr3	Matr3-201	Known	Known	None	0.800000011920929	None	None	None	None
m54284U_191109_043049/8784360/ccs	PacBio_Cortex_Rep2	mm10_ERCC_SIRV	chr7	109037874	109035596	-	1	2374	23154	440272	ENSMUSG00000048330.14	ENCODEMT000440272	Ric3	ENCODEMT000440272	Known	Genomic	None	0.30000001192092896	None	None	None	None
m54284U_191109_043049/137365894/ccs	PacBio_Cortex_Rep2	mm10_ERCC_SIRV	chr11	78323161	78327741	+	9	2553	33769	88895	ENSMUSG00000017390.15	ENSMUST00000017534.14	Aldoc	Aldoc-201	Known	Known	None	0.6499999761581421	None	None	None	None
m54284U_191212_053548/126747369/ccs	PacBio_Hippocampus_Rep1	mm10_ERCC_SIRV	chr18	35562240	35591406	+	15	3751	48872	127672	ENSMUSG00000037236.16	ENSMUST00000166793.9	Matr3	Matr3-201	Known	Known	None	0.800000011920929	None	None	None	None
m54284U_191212_053548/127011651/ccs	PacBio_Hippocampus_Rep1	mm10_ERCC_SIRV	chr18	35562240	35591409	+	15	3754	48872	127672	ENSMUSG00000037236.16	ENSMUST00000166793.9	Matr3	Matr3-201	Known	Known	None	0.75	None	None	None	None
m54284U_191213_120042/131728020/ccs	PacBio_Hippocampus_Rep2	mm10_ERCC_SIRV	chr15	102505363	102499446	-	13	3134	44434	440253	ENSMUSG00000023050.9	ENCODEMT000440253	Map3k12	ENCODEMT000440253	Known	ISM	Suffix	0.15000000596046448	None	None	None	None
m54284U_191212_053548/136643030/ccs	PacBio_Hippocampus_Rep1	mm10_ERCC_SIRV	chr18	35562240	35591407	+	15	3752	48872	127672	ENSMUSG00000037236.16	ENSMUST00000166793.9	Matr3	Matr3-201	Known	Known	None	0.800000011920929	None	None	None	None
m54284U_191212_053548/137757412/ccs	PacBio_Hippocampus_Rep1	mm10_ERCC_SIRV	chr18	35562240	35591406	+	15	3751	48872	127672	ENSMUSG00000037236.16	ENSMUST00000166793.9	Matr3	Matr3-201	Known	Known	None	0.800000011920929	None	None	None	None
m54284U_191213_120042/78579246/ccs	PacBio_Hippocampus_Rep2	mm10_ERCC_SIRV	chr14	66297068	66311416	+	6	3633	41972	108417	ENSMUSG00000022043.19	ENSMUST00000022623.12	Trim35	Trim35-201	Known	Known	None	0.20000000298023224	None	None	None	None
m54284U_191109_043049/10748468/ccs	PacBio_Cortex_Rep2	mm10_ERCC_SIRV	chr7	109083323	109035501	-	6	4084	23154	60055	ENSMUSG00000048330.14	ENSMUST00000055993.12	Ric3	Ric3-201	Known	Known	None	0.30000001192092896	None	None	None	None
m54284U_191212_053548/150995041/ccs	PacBio_Hippocampus_Rep1	mm10_ERCC_SIRV	chr18	35562240	35591406	+	15	3751	48872	127672	ENSMUSG00000037236.16	ENSMUST00000166793.9	Matr3	Matr3-201	Known	Known	None	0.800000011920929	None	None	None	None
m54284U_191213_120042/85984114/ccs	PacBio_Hippocampus_Rep2	mm10_ERCC_SIRV	chr6	142507943	142490250	-	8	1289	19242	50403	ENSMUSG00000030246.11	ENSMUST00000032373.11	Ldhb	Ldhb-201	Known	Known	None	0.05000000074505806	None	None	None	None
m54284U_191212_053548/154403665/ccs	PacBio_Hippocampus_Rep1	mm10_ERCC_SIRV	chr18	35562240	35591406	+	15	3751	48872	127672	ENSMUSG00000037236.16	ENSMUST00000166793.9	Matr3	Matr3-201	Known	Known	None	0.800000011920929	None	None	None	None
m54284U_191213_120042/132383448/ccs	PacBio_Hippocampus_Rep2	mm10_ERCC_SIRV	chr15	102501611	102499445	-	4	1566	44434	440369	ENSMUSG00000023050.9	ENCODEMT000440369	Map3k12	ENCODEMT000440369	Known	ISM	Suffix	0.15000000596046448	None	None	None	None
m54284U_191212_053548/154469355/ccs	PacBio_Hippocampus_Rep1	mm10_ERCC_SIRV	chr18	35562239	35591478	+	14	3688	48872	439642	ENSMUSG00000037236.16	ENCODEMT000439642	Matr3	ENCODEMT000439642	Known	NIC	None	0.3499999940395355	None	None	None	None
m54284U_191107_221739/149882774/ccs	PacBio_Cortex_Rep1	mm10_ERCC_SIRV	chr9	78481671	78478456	-	8	1734	28387	74374	ENSMUSG00000037742.14	ENSMUST00000042235.14	Eef1a1	Eef1a1-201	Known	Known	None	0.25	None	None	None	None
m54284U_191212_053548/154469777/ccs	PacBio_Hippocampus_Rep1	mm10_ERCC_SIRV	chr18	35562240	35591406	+	15	3751	48872	127672	ENSMUSG00000037236.16	ENSMUST00000166793.9	Matr3	Matr3-201	Known	Known	None	0.800000011920929	None	None	None	None
m54284U_191109_043049/11536318/ccs	PacBio_Cortex_Rep2	mm10_ERCC_SIRV	chr7	109083314	109035501	-	6	4075	23154	60055	ENSMUSG00000048330.14	ENSMUST00000055993.12	Ric3	Ric3-201	Known	Known	None	0.30000001192092896	None	None	None	None
m54284U_191212_053548/160039987/ccs	PacBio_Hippocampus_Rep1	mm10_ERCC_SIRV	chr18	35562240	35591407	+	15	3752	48872	127672	ENSMUSG00000037236.16	ENSMUST00000166793.9	Matr3	Matr3-201	Known	Known	None	0.800000011920929	None	None	None	None
m54284U_191213_120042/175899802/ccs	PacBio_Hippocampus_Rep2	mm10_ERCC_SIRV	chr1	165461222	165481119	+	5	745	2775	6798	ENSMUSG00000026568.6	ENSMUST00000027853.5	Mpc2	Mpc2-201	Known	Known	None	0.15000000596046448	None	None	None	None
m54284U_191212_053548/160694773/ccs	PacBio_Hippocampus_Rep1	mm10_ERCC_SIRV	chr18	35562240	35591406	+	15	3751	48872	127672	ENSMUSG00000037236.16	ENSMUST00000166793.9	Matr3	Matr3-201	Known	Known	None	0.800000011920929	None	None	None	None
m54284U_191109_043049/173802204/ccs	PacBio_Cortex_Rep2	mm10_ERCC_SIRV	chr2	73660357	73610706	-	7	3750	4826	12673	ENSMUSG00000056486.18	ENSMUST00000102677.10	Chn1	Chn1-202	Known	Known	None	0.10000000149011612	None	None	None	None
m54284U_191107_221739/62457209/ccs	PacBio_Cortex_Rep1	mm10_ERCC_SIRV	chr4	65605019	65616238	+	2	3161	11090	28661	ENSMUSG00000051675.13	ENSMUST00000050850.13	Trim32	Trim32-201	Known	Known	None	0.20000000298023224	None	None	None	None
m54284U_191213_120042/132516333/ccs	PacBio_Hippocampus_Rep2	mm10_ERCC_SIRV	chr15	102516852	102499445	-	16	3578	44434	114754	ENSMUSG00000023050.9	ENSMUST00000169377.7	Map3k12	Map3k12-207	Known	Known	None	0.15000000596046448	None	None	None	None
m54284U_191212_053548/46465861/ccs	PacBio_Hippocampus_Rep1	mm10_ERCC_SIRV	chr5	122372372	122363820	-	7	2156	15408	40264	ENSMUSG00000029463.5	ENSMUST00000031419.5	Fam216a	Fam216a-201	Known	Known	None	0.6000000238418579	None	None	None	None
m54284U_191212_053548/171248339/ccs	PacBio_Hippocampus_Rep1	mm10_ERCC_SIRV	chr18	35562240	35591469	+	15	3814	48872	127672	ENSMUSG00000037236.16	ENSMUST00000166793.9	Matr3	Matr3-201	Known	Known	None	0.25	None	None	None	None
m54284U_191212_053548/177275347/ccs	PacBio_Hippocampus_Rep1	mm10_ERCC_SIRV	chr18	35562240	35591409	+	15	3754	48872	127672	ENSMUSG00000037236.16	ENSMUST00000166793.9	Matr3	Matr3-201	Known	Known	None	0.75	None	None	None	None
m54284U_191109_043049/13436785/ccs	PacBio_Cortex_Rep2	mm10_ERCC_SIRV	chr7	109083314	109035501	-	6	4072	23154	60056	ENSMUSG00000048330.14	ENSMUST00000120876.1	Ric3	Ric3-202	Known	Known	None	0.30000001192092896	None	None	None	None
m54284U_191212_053548/179701648/ccs	PacBio_Hippocampus_Rep1	mm10_ERCC_SIRV	chr18	35562240	35591406	+	15	3751	48872	127672	ENSMUSG00000037236.16	ENSMUST00000166793.9	Matr3	Matr3-201	Known	Known	None	0.800000011920929	None	None	None	None
m54284U_191213_120042/133433849/ccs	PacBio_Hippocampus_Rep2	mm10_ERCC_SIRV	chr15	102516836	102499445	-	16	3562	44434	114754	ENSMUSG00000023050.9	ENSMUST00000169377.7	Map3k12	Map3k12-207	Known	Known	None	0.15000000596046448	None	None	None	None
m54284U_191213_120042/1508698/ccs	PacBio_Hippocampus_Rep2	mm10_ERCC_SIRV	chr18	35562241	35587710	+	13	2425	48872	439637	ENSMUSG00000037236.16	ENCODEMT000439637	Matr3	ENCODEMT000439637	Known	ISM	Prefix	0.550000011920929	None	None	None	None
m54284U_191213_120042/86182144/ccs	PacBio_Hippocampus_Rep2	mm10_ERCC_SIRV	chr6	142507944	142490250	-	8	1290	19242	50403	ENSMUSG00000030246.11	ENSMUST00000032373.11	Ldhb	Ldhb-201	Known	Known	None	0.05000000074505806	None	None	None	None
m54284U_191107_221739/149947839/ccs	PacBio_Cortex_Rep1	mm10_ERCC_SIRV	chr9	78481670	78478456	-	8	1733	28387	74374	ENSMUSG00000037742.14	ENSMUST00000042235.14	Eef1a1	Eef1a1-201	Known	Known	None	0.25	None	None	None	None
m54284U_191213_120042/1574066/ccs	PacBio_Hippocampus_Rep2	mm10_ERCC_SIRV	chr18	35562240	35591406	+	15	3751	48872	127672	ENSMUSG00000037236.16	ENSMUST00000166793.9	Matr3	Matr3-201	Known	Known	None	0.800000011920929	None	None	None	None
m54284U_191213_120042/79038437/ccs	PacBio_Hippocampus_Rep2	mm10_ERCC_SIRV	chr14	66297068	66311403	+	6	3620	41972	108417	ENSMUSG00000022043.19	ENSMUST00000022623.12	Trim35	Trim35-201	Known	Known	None	0.3499999940395355	None	None	None	None
m54284U_191109_043049/137429318/ccs	PacBio_Cortex_Rep2	mm10_ERCC_SIRV	chr11	78323161	78326760	+	9	1572	33769	88895	ENSMUSG00000017390.15	ENSMUST00000017534.14	Aldoc	Aldoc-201	Known	Known	None	0.10000000149011612	None	None	None	None
m54284U_191213_120042/10159654/ccs	PacBio_Hippocampus_Rep2	mm10_ERCC_SIRV	chr18	35562240	35590804	+	15	3149	48872	127672	ENSMUSG00000037236.16	ENSMUST00000166793.9	Matr3	Matr3-201	Known	Known	None	0.15000000596046448	None	None	None	None
m54284U_191109_043049/15402427/ccs	PacBio_Cortex_Rep2	mm10_ERCC_SIRV	chr7	109083303	109035501	-	6	4064	23154	60055	ENSMUSG00000048330.14	ENSMUST00000055993.12	Ric3	Ric3-201	Known	Known	None	0.30000001192092896	None	None	None	None
m54284U_191213_120042/134547431/ccs	PacBio_Hippocampus_Rep2	mm10_ERCC_SIRV	chr15	102501669	102499445	-	5	1536	44434	440370	ENSMUSG00000023050.9	ENCODEMT000440370	Map3k12	ENCODEMT000440370	Known	ISM	Suffix	0.15000000596046448	None	None	None	None
m54284U_191213_120042/11076530/ccs	PacBio_Hippocampus_Rep2	mm10_ERCC_SIRV	chr18	35562240	35591411	+	15	3756	48872	127672	ENSMUSG00000037236.16	ENSMUST00000166793.9	Matr3	Matr3-201	Known	Known	None	0.6499999761581421	None	None	None	None
m54284U_191109_043049/18024647/ccs	PacBio_Cortex_Rep2	mm10_ERCC_SIRV	chr7	109037782	109035596	-	1	2282	23154	440272	ENSMUSG00000048330.14	ENCODEMT000440272	Ric3	ENCODEMT000440272	Known	Genomic	None	0.30000001192092896	None	None	None	None
m54284U_191213_120042/20381803/ccs	PacBio_Hippocampus_Rep2	mm10_ERCC_SIRV	chr18	35562240	35591406	+	15	3751	48872	127672	ENSMUSG00000037236.16	ENSMUST00000166793.9	Matr3	Matr3-201	Known	Known	None	0.800000011920929	None	None	None	None
m54284U_191213_120042/24641991/ccs	PacBio_Hippocampus_Rep2	mm10_ERCC_SIRV	chr18	35562240	35590784	+	15	3129	48872	127672	ENSMUSG00000037236.16	ENSMUST00000166793.9	Matr3	Matr3-201	Known	Known	None	0.6499999761581421	None	None	None	None
m54284U_191213_120042/28181817/ccs	PacBio_Hippocampus_Rep2	mm10_ERCC_SIRV	chr18	35562239	35591419	+	14	3629	48872	439642	ENSMUSG00000037236.16	ENCODEMT000439642	Matr3	ENCODEMT000439642	Known	NIC	None	0.800000011920929	None	None	None	None
m54284U_191213_120042/134612599/ccs	PacBio_Hippocampus_Rep2	mm10_ERCC_SIRV	chr15	102516841	102499445	-	16	3567	44434	114754	ENSMUSG00000023050.9	ENSMUST00000169377.7	Map3k12	Map3k12-207	Known	Known	None	0.15000000596046448	None	None	None	None
m54284U_191107_221739/66257050/ccs	PacBio_Cortex_Rep1	mm10_ERCC_SIRV	chr4	65605019	65616237	+	2	3160	11090	28661	ENSMUSG00000051675.13	ENSMUST00000050850.13	Trim32	Trim32-201	Known	Known	None	0.25	None	None	None	None
m54284U_191213_120042/29493821/ccs	PacBio_Hippocampus_Rep2	mm10_ERCC_SIRV	chr18	35562240	35591407	+	15	3752	48872	127672	ENSMUSG00000037236.16	ENSMUST00000166793.9	Matr3	Matr3-201	Known	Known	None	0.800000011920929	None	None	None	None
m54284U_191109_043049/18219943/ccs	PacBio_Cortex_Rep2	mm10_ERCC_SIRV	chr7	109083305	109035501	-	6	4063	23154	60056	ENSMUSG00000048330.14	ENSMUST00000120876.1	Ric3	Ric3-202	Known	Known	None	0.30000001192092896	None	None	None	None
m54284U_191213_120042/29625168/ccs	PacBio_Hippocampus_Rep2	mm10_ERCC_SIRV	chr18	35562243	35591419	+	15	3718	48872	439636	ENSMUSG00000037236.16	ENCODEMT000439636	Matr3	ENCODEMT000439636	Known	NIC	None	0.800000011920929	None	None	None	None
m54284U_191107_221739/150011990/ccs	PacBio_Cortex_Rep1	mm10_ERCC_SIRV	chr9	78481671	78478456	-	8	1734	28387	74374	ENSMUSG00000037742.14	ENSMUST00000042235.14	Eef1a1	Eef1a1-201	Known	Known	None	0.25	None	None	None	None
m54284U_191213_120042/86182384/ccs	PacBio_Hippocampus_Rep2	mm10_ERCC_SIRV	chr6	142507939	142490250	-	8	1285	19242	50403	ENSMUSG00000030246.11	ENSMUST00000032373.11	Ldhb	Ldhb-201	Known	Known	None	0.05000000074505806	None	None	None	None
m54284U_191213_120042/39323853/ccs	PacBio_Hippocampus_Rep2	mm10_ERCC_SIRV	chr18	35562240	35591467	+	15	3812	48872	127672	ENSMUSG00000037236.16	ENSMUST00000166793.9	Matr3	Matr3-201	Known	Known	None	0.25	None	None	None	None
m54284U_191213_120042/136382302/ccs	PacBio_Hippocampus_Rep2	mm10_ERCC_SIRV	chr15	102510005	102499386	-	16	3651	44434	440368	ENSMUSG00000023050.9	ENCODEMT000440368	Map3k12	ENCODEMT000440368	Known	ISM	Suffix	0.15000000596046448	None	None	None	None
m54284U_191109_043049/173867618/ccs	PacBio_Cortex_Rep2	mm10_ERCC_SIRV	chr2	73660384	73610706	-	7	3777	4826	12673	ENSMUSG00000056486.18	ENSMUST00000102677.10	Chn1	Chn1-202	Known	Known	None	0.10000000149011612	None	None	None	None
m54284U_191213_120042/44238346/ccs	PacBio_Hippocampus_Rep2	mm10_ERCC_SIRV	chr18	35562240	35591406	+	15	3751	48872	127672	ENSMUSG00000037236.16	ENSMUST00000166793.9	Matr3	Matr3-201	Known	Known	None	0.800000011920929	None	None	None	None
m54284U_191213_120042/44567353/ccs	PacBio_Hippocampus_Rep2	mm10_ERCC_SIRV	chr18	35562240	35591406	+	15	3751	48872	127672	ENSMUSG00000037236.16	ENSMUST00000166793.9	Matr3	Matr3-201	Known	Known	None	0.800000011920929	None	None	None	None
m54284U_191213_120042/137036746/ccs	PacBio_Hippocampus_Rep2	mm10_ERCC_SIRV	chr15	102510005	102499445	-	15	3515	44434	440236	ENSMUSG00000023050.9	ENCODEMT000440236	Map3k12	ENCODEMT000440236	Known	ISM	Suffix	0.15000000596046448	None	None	None	None
m54284U_191213_120042/80939643/ccs	PacBio_Hippocampus_Rep2	mm10_ERCC_SIRV	chr14	66297068	66311417	+	6	3634	41972	108417	ENSMUSG00000022043.19	ENSMUST00000022623.12	Trim35	Trim35-201	Known	Known	None	0.20000000298023224	None	None	None	None
m54284U_191109_043049/23528827/ccs	PacBio_Cortex_Rep2	mm10_ERCC_SIRV	chr7	109083331	109035501	-	6	4092	23154	60055	ENSMUSG00000048330.14	ENSMUST00000055993.12	Ric3	Ric3-201	Known	Known	None	0.30000001192092896	None	None	None	None
m54284U_191213_120042/45744542/ccs	PacBio_Hippocampus_Rep2	mm10_ERCC_SIRV	chr18	35562240	35591469	+	15	3814	48872	127672	ENSMUSG00000037236.16	ENSMUST00000166793.9	Matr3	Matr3-201	Known	Known	None	0.25	None	None	None	None
m54284U_191213_120042/46663628/ccs	PacBio_Hippocampus_Rep2	mm10_ERCC_SIRV	chr18	35562240	35591469	+	15	3814	48872	127672	ENSMUSG00000037236.16	ENSMUST00000166793.9	Matr3	Matr3-201	Known	Known	None	0.25	None	None	None	None
m54284U_191107_221739/31786324/ccs	PacBio_Cortex_Rep1	mm10_ERCC_SIRV	chr1	165461223	165481119	+	5	744	2775	6798	ENSMUSG00000026568.6	ENSMUST00000027853.5	Mpc2	Mpc2-201	Known	Known	None	0.15000000596046448	None	None	None	None
m54284U_191213_120042/47579984/ccs	PacBio_Hippocampus_Rep2	mm10_ERCC_SIRV	chr18	35562240	35591406	+	15	3751	48872	127672	ENSMUSG00000037236.16	ENSMUST00000166793.9	Matr3	Matr3-201	Known	Known	None	0.800000011920929	None	None	None	None
m54284U_191212_053548/47253705/ccs	PacBio_Hippocampus_Rep1	mm10_ERCC_SIRV	chr5	122372025	122363820	-	7	1809	15408	40264	ENSMUSG00000029463.5	ENSMUST00000031419.5	Fam216a	Fam216a-201	Known	Known	None	0.6000000238418579	None	None	None	None
m54284U_191213_120042/140904030/ccs	PacBio_Hippocampus_Rep2	mm10_ERCC_SIRV	chr15	102504261	102499387	-	11	2551	44434	440264	ENSMUSG00000023050.9	ENCODEMT000440264	Map3k12	ENCODEMT000440264	Known	ISM	Suffix	0.15000000596046448	None	None	None	None
m54284U_191213_120042/56953036/ccs	PacBio_Hippocampus_Rep2	mm10_ERCC_SIRV	chr18	35562240	35591406	+	15	3738	48872	127672	ENSMUSG00000037236.16	ENSMUST00000166793.9	Matr3	Matr3-201	Known	Known	None	0.800000011920929	None	None	None	None
m54284U_191109_043049/137561273/ccs	PacBio_Cortex_Rep2	mm10_ERCC_SIRV	chr11	78323161	78326750	+	9	1562	33769	88895	ENSMUSG00000017390.15	ENSMUST00000017534.14	Aldoc	Aldoc-201	Known	Known	None	0.4000000059604645	None	None	None	None
m54284U_191107_221739/150012611/ccs	PacBio_Cortex_Rep1	mm10_ERCC_SIRV	chr9	78481671	78478456	-	8	1734	28387	74374	ENSMUSG00000037742.14	ENSMUST00000042235.14	Eef1a1	Eef1a1-201	Known	Known	None	0.25	None	None	None	None
m54284U_191109_043049/36898069/ccs	PacBio_Cortex_Rep2	mm10_ERCC_SIRV	chr7	109083312	109035501	-	6	4070	23154	60056	ENSMUSG00000048330.14	ENSMUST00000120876.1	Ric3	Ric3-202	Known	Known	None	0.30000001192092896	None	None	None	None
m54284U_191213_120042/58591101/ccs	PacBio_Hippocampus_Rep2	mm10_ERCC_SIRV	chr18	35562240	35591730	+	15	4075	48872	127672	ENSMUSG00000037236.16	ENSMUST00000166793.9	Matr3	Matr3-201	Known	Known	None	0.20000000298023224	None	None	None	None
m54284U_191213_120042/86182458/ccs	PacBio_Hippocampus_Rep2	mm10_ERCC_SIRV	chr6	142507935	142490250	-	8	1281	19242	50403	ENSMUSG00000030246.11	ENSMUST00000032373.11	Ldhb	Ldhb-201	Known	Known	None	0.05000000074505806	None	None	None	None
m54284U_191213_120042/62522273/ccs	PacBio_Hippocampus_Rep2	mm10_ERCC_SIRV	chr18	35562240	35591469	+	15	3814	48872	127672	ENSMUSG00000037236.16	ENSMUST00000166793.9	Matr3	Matr3-201	Known	Known	None	0.25	None	None	None	None
m54284U_191213_120042/141492791/ccs	PacBio_Hippocampus_Rep2	mm10_ERCC_SIRV	chr15	102516836	102499445	-	15	3472	44434	440219	ENSMUSG00000023050.9	ENCODEMT000440219	Map3k12	ENCODEMT000440219	Known	NIC	None	0.15000000596046448	None	None	None	None
m54284U_191107_221739/67699360/ccs	PacBio_Cortex_Rep1	mm10_ERCC_SIRV	chr4	65605019	65616236	+	2	3159	11090	28661	ENSMUSG00000051675.13	ENSMUST00000050850.13	Trim32	Trim32-201	Known	Known	None	0.25	None	None	None	None
m54284U_191213_120042/67765637/ccs	PacBio_Hippocampus_Rep2	mm10_ERCC_SIRV	chr18	35562240	35591406	+	15	3751	48872	127672	ENSMUSG00000037236.16	ENSMUST00000166793.9	Matr3	Matr3-201	Known	Known	None	0.800000011920929	None	None	None	None
m54284U_191213_120042/67961499/ccs	PacBio_Hippocampus_Rep2	mm10_ERCC_SIRV	chr18	35562240	35591408	+	15	3753	48872	127672	ENSMUSG00000037236.16	ENSMUST00000166793.9	Matr3	Matr3-201	Known	Known	None	0.75	None	None	None	None
m54284U_191213_120042/81921519/ccs	PacBio_Hippocampus_Rep2	mm10_ERCC_SIRV	chr18	35562240	35591409	+	15	3754	48872	127672	ENSMUSG00000037236.16	ENSMUST00000166793.9	Matr3	Matr3-201	Known	Known	None	0.75	None	None	None	None
m54284U_191109_043049/37291670/ccs	PacBio_Cortex_Rep2	mm10_ERCC_SIRV	chr7	109083288	109035501	-	6	4046	23154	60056	ENSMUSG00000048330.14	ENSMUST00000120876.1	Ric3	Ric3-202	Known	Known	None	0.30000001192092896	None	None	None	None
m54284U_191213_120042/82511076/ccs	PacBio_Hippocampus_Rep2	mm10_ERCC_SIRV	chr18	35562239	35591413	+	14	3623	48872	439642	ENSMUSG00000037236.16	ENCODEMT000439642	Matr3	ENCODEMT000439642	Known	NIC	None	0.800000011920929	None	None	None	None
m54284U_191213_120042/142017139/ccs	PacBio_Hippocampus_Rep2	mm10_ERCC_SIRV	chr15	102504306	102499387	-	11	2596	44434	440264	ENSMUSG00000023050.9	ENCODEMT000440264	Map3k12	ENCODEMT000440264	Known	ISM	Suffix	0.15000000596046448	None	None	None	None
m54284U_191213_120042/85067198/ccs	PacBio_Hippocampus_Rep2	mm10_ERCC_SIRV	chr18	35562240	35591406	+	15	3751	48872	127672	ENSMUSG00000037236.16	ENSMUST00000166793.9	Matr3	Matr3-201	Known	Known	None	0.800000011920929	None	None	None	None
m54284U_191213_120042/147458487/ccs	PacBio_Hippocampus_Rep2	mm10_ERCC_SIRV	chr15	102516852	102499445	-	15	2997	44434	440371	ENSMUSG00000023050.9	ENCODEMT000440371	Map3k12	ENCODEMT000440371	Known	NNC	None	0.15000000596046448	None	None	None	None
m54284U_191213_120042/81200889/ccs	PacBio_Hippocampus_Rep2	mm10_ERCC_SIRV	chr14	66297068	66311418	+	6	3635	41972	108417	ENSMUSG00000022043.19	ENSMUST00000022623.12	Trim35	Trim35-201	Known	Known	None	0.20000000298023224	None	None	None	None
m54284U_191109_043049/173868663/ccs	PacBio_Cortex_Rep2	mm10_ERCC_SIRV	chr2	73660360	73610706	-	7	3753	4826	12673	ENSMUSG00000056486.18	ENSMUST00000102677.10	Chn1	Chn1-202	Known	Known	None	0.10000000149011612	None	None	None	None
m54284U_191107_221739/150012715/ccs	PacBio_Cortex_Rep1	mm10_ERCC_SIRV	chr9	78481671	78478456	-	8	1734	28387	74374	ENSMUSG00000037742.14	ENSMUST00000042235.14	Eef1a1	Eef1a1-201	Known	Known	None	0.25	None	None	None	None
m54284U_191213_120042/90046940/ccs	PacBio_Hippocampus_Rep2	mm10_ERCC_SIRV	chr18	35562240	35591469	+	15	3814	48872	127672	ENSMUSG00000037236.16	ENSMUST00000166793.9	Matr3	Matr3-201	Known	Known	None	0.25	None	None	None	None
m54284U_191109_043049/38734427/ccs	PacBio_Cortex_Rep2	mm10_ERCC_SIRV	chr7	109083324	109035501	-	6	4085	23154	60055	ENSMUSG00000048330.14	ENSMUST00000055993.12	Ric3	Ric3-201	Known	Known	None	0.30000001192092896	None	None	None	None
m54284U_191213_120042/90179101/ccs	PacBio_Hippocampus_Rep2	mm10_ERCC_SIRV	chr18	35562240	35591406	+	15	3751	48872	127672	ENSMUSG00000037236.16	ENSMUST00000166793.9	Matr3	Matr3-201	Known	Known	None	0.800000011920929	None	None	None	None
m54284U_191213_120042/93979292/ccs	PacBio_Hippocampus_Rep2	mm10_ERCC_SIRV	chr18	35562240	35591406	+	15	3751	48872	127672	ENSMUSG00000037236.16	ENSMUST00000166793.9	Matr3	Matr3-201	Known	Known	None	0.800000011920929	None	None	None	None
m54284U_191213_120042/95486382/ccs	PacBio_Hippocampus_Rep2	mm10_ERCC_SIRV	chr18	35562240	35591730	+	15	4075	48872	127672	ENSMUSG00000037236.16	ENSMUST00000166793.9	Matr3	Matr3-201	Known	Known	None	0.20000000298023224	None	None	None	None
m54284U_191107_221739/71698456/ccs	PacBio_Cortex_Rep1	mm10_ERCC_SIRV	chr4	65605019	65616236	+	2	3156	11090	28662	ENSMUSG00000051675.13	ENSMUST00000107366.1	Trim32	Trim32-202	Known	Known	None	0.25	None	None	None	None
m54284U_191213_120042/149292175/ccs	PacBio_Hippocampus_Rep2	mm10_ERCC_SIRV	chr15	102516862	102499445	-	16	3588	44434	114754	ENSMUSG00000023050.9	ENSMUST00000169377.7	Map3k12	Map3k12-207	Known	Known	None	0.15000000596046448	None	None	None	None
m54284U_191213_120042/86378978/ccs	PacBio_Hippocampus_Rep2	mm10_ERCC_SIRV	chr6	142507936	142490250	-	8	1282	19242	50403	ENSMUSG00000030246.11	ENSMUST00000032373.11	Ldhb	Ldhb-201	Known	Known	None	0.05000000074505806	None	None	None	None
m54284U_191213_120042/99682641/ccs	PacBio_Hippocampus_Rep2	mm10_ERCC_SIRV	chr18	35562240	35591581	+	15	3919	48872	127672	ENSMUSG00000037236.16	ENSMUST00000166793.9	Matr3	Matr3-201	Known	Known	None	0.20000000298023224	None	None	None	None
m54284U_191109_043049/39649590/ccs	PacBio_Cortex_Rep2	mm10_ERCC_SIRV	chr7	109083310	109035501	-	6	4071	23154	60055	ENSMUSG00000048330.14	ENSMUST00000055993.12	Ric3	Ric3-201	Known	Known	None	0.30000001192092896	None	None	None	None
m54284U_191213_120042/103875277/ccs	PacBio_Hippocampus_Rep2	mm10_ERCC_SIRV	chr18	35562240	35591469	+	15	3814	48872	127672	ENSMUSG00000037236.16	ENSMUST00000166793.9	Matr3	Matr3-201	Known	Known	None	0.25	None	None	None	None
m54284U_191213_120042/104335015/ccs	PacBio_Hippocampus_Rep2	mm10_ERCC_SIRV	chr18	35562240	35591405	+	15	3750	48872	127672	ENSMUSG00000037236.16	ENSMUST00000166793.9	Matr3	Matr3-201	Known	Known	None	0.800000011920929	None	None	None	None
m54284U_191109_043049/137562160/ccs	PacBio_Cortex_Rep2	mm10_ERCC_SIRV	chr11	78323161	78326757	+	9	1569	33769	88895	ENSMUSG00000017390.15	ENSMUST00000017534.14	Aldoc	Aldoc-201	Known	Known	None	0.15000000596046448	None	None	None	None
m54284U_191107_221739/150013031/ccs	PacBio_Cortex_Rep1	mm10_ERCC_SIRV	chr9	78481670	78478456	-	8	1733	28387	74374	ENSMUSG00000037742.14	ENSMUST00000042235.14	Eef1a1	Eef1a1-201	Known	Known	None	0.25	None	None	None	None
m54284U_191213_120042/149490478/ccs	PacBio_Hippocampus_Rep2	mm10_ERCC_SIRV	chr15	102510674	102499456	-	16	3623	44434	440240	ENSMUSG00000023050.9	ENCODEMT000440240	Map3k12	ENCODEMT000440240	Known	NIC	None	0.15000000596046448	None	None	None	None
m54284U_191213_120042/104531004/ccs	PacBio_Hippocampus_Rep2	mm10_ERCC_SIRV	chr18	35562240	35591406	+	15	3751	48872	127672	ENSMUSG00000037236.16	ENSMUST00000166793.9	Matr3	Matr3-201	Known	Known	None	0.800000011920929	None	None	None	None
m54284U_191107_221739/74056087/ccs	PacBio_Cortex_Rep1	mm10_ERCC_SIRV	chr1	165461223	165481117	+	5	742	2775	6798	ENSMUSG00000026568.6	ENSMUST00000027853.5	Mpc2	Mpc2-201	Known	Known	None	0.15000000596046448	None	None	None	None
m54284U_191213_120042/111348502/ccs	PacBio_Hippocampus_Rep2	mm10_ERCC_SIRV	chr18	35562240	35591406	+	14	2658	48872	127678	ENSMUSG00000037236.16	ENSMUST00000237061.1	Matr3	Matr3-214	Known	Known	None	0.800000011920929	None	None	None	None
m54284U_191109_043049/40568721/ccs	PacBio_Cortex_Rep2	mm10_ERCC_SIRV	chr7	109083325	109035501	-	6	4083	23154	60056	ENSMUSG00000048330.14	ENSMUST00000120876.1	Ric3	Ric3-202	Known	Known	None	0.30000001192092896	None	None	None	None
m54284U_191213_120042/112329950/ccs	PacBio_Hippocampus_Rep2	mm10_ERCC_SIRV	chr18	35562240	35591406	+	15	3751	48872	127672	ENSMUSG00000037236.16	ENSMUST00000166793.9	Matr3	Matr3-201	Known	Known	None	0.800000011920929	None	None	None	None
m54284U_191213_120042/81264926/ccs	PacBio_Hippocampus_Rep2	mm10_ERCC_SIRV	chr14	66297068	66311417	+	6	3634	41972	108417	ENSMUSG00000022043.19	ENSMUST00000022623.12	Trim35	Trim35-201	Known	Known	None	0.20000000298023224	None	None	None	None
m54284U_191213_120042/113049839/ccs	PacBio_Hippocampus_Rep2	mm10_ERCC_SIRV	chr18	35562240	35591406	+	15	3751	48872	127672	ENSMUSG00000037236.16	ENSMUST00000166793.9	Matr3	Matr3-201	Known	Known	None	0.800000011920929	None	None	None	None
m54284U_191213_120042/34145484/ccs	PacBio_Hippocampus_Rep2	mm10_ERCC_SIRV	chr5	122372332	122363820	-	7	2116	15408	40264	ENSMUSG00000029463.5	ENSMUST00000031419.5	Fam216a	Fam216a-201	Known	Known	None	0.6000000238418579	None	None	None	None
m54284U_191213_120042/152306585/ccs	PacBio_Hippocampus_Rep2	mm10_ERCC_SIRV	chr15	102510792	102499445	-	16	3230	44434	440372	ENSMUSG00000023050.9	ENCODEMT000440372	Map3k12	ENCODEMT000440372	Known	NIC	None	0.15000000596046448	None	None	None	None
m54284U_191213_120042/113312953/ccs	PacBio_Hippocampus_Rep2	mm10_ERCC_SIRV	chr18	35562239	35591419	+	14	3629	48872	439642	ENSMUSG00000037236.16	ENCODEMT000439642	Matr3	ENCODEMT000439642	Known	NIC	None	0.800000011920929	None	None	None	None
m54284U_191107_221739/74056685/ccs	PacBio_Cortex_Rep1	mm10_ERCC_SIRV	chr4	65605019	65616237	+	2	3157	11090	28662	ENSMUSG00000051675.13	ENSMUST00000107366.1	Trim32	Trim32-202	Known	Known	None	0.25	None	None	None	None
m54284U_191213_120042/118817495/ccs	PacBio_Hippocampus_Rep2	mm10_ERCC_SIRV	chr18	35562240	35591405	+	15	3750	48872	127672	ENSMUSG00000037236.16	ENSMUST00000166793.9	Matr3	Matr3-201	Known	Known	None	0.800000011920929	None	None	None	None
m54284U_191109_043049/42141561/ccs	PacBio_Cortex_Rep2	mm10_ERCC_SIRV	chr7	109083324	109035501	-	6	4085	23154	60055	ENSMUSG00000048330.14	ENSMUST00000055993.12	Ric3	Ric3-201	Known	Known	None	0.30000001192092896	None	None	None	None
m54284U_191107_221739/150013905/ccs	PacBio_Cortex_Rep1	mm10_ERCC_SIRV	chr9	78481671	78478456	-	8	1734	28387	74374	ENSMUSG00000037742.14	ENSMUST00000042235.14	Eef1a1	Eef1a1-201	Known	Known	None	0.25	None	None	None	None
m54284U_191109_043049/174588411/ccs	PacBio_Cortex_Rep2	mm10_ERCC_SIRV	chr2	73660371	73610706	-	7	3764	4826	12673	ENSMUSG00000056486.18	ENSMUST00000102677.10	Chn1	Chn1-202	Known	Known	None	0.10000000149011612	None	None	None	None
m54284U_191213_120042/123472385/ccs	PacBio_Hippocampus_Rep2	mm10_ERCC_SIRV	chr18	35562240	35591406	+	15	3751	48872	127672	ENSMUSG00000037236.16	ENSMUST00000166793.9	Matr3	Matr3-201	Known	Known	None	0.800000011920929	None	None	None	None
m54284U_191213_120042/86573094/ccs	PacBio_Hippocampus_Rep2	mm10_ERCC_SIRV	chr6	142507919	142490250	-	8	1265	19242	50403	ENSMUSG00000030246.11	ENSMUST00000032373.11	Ldhb	Ldhb-201	Known	Known	None	0.05000000074505806	None	None	None	None
m54284U_191213_120042/152896146/ccs	PacBio_Hippocampus_Rep2	mm10_ERCC_SIRV	chr15	102510816	102499456	-	16	3765	44434	440240	ENSMUSG00000023050.9	ENCODEMT000440240	Map3k12	ENCODEMT000440240	Known	NIC	None	0.15000000596046448	None	None	None	None
m54284U_191213_120042/123732306/ccs	PacBio_Hippocampus_Rep2	mm10_ERCC_SIRV	chr18	35562240	35591467	+	15	3812	48872	127672	ENSMUSG00000037236.16	ENSMUST00000166793.9	Matr3	Matr3-201	Known	Known	None	0.25	None	None	None	None
m54284U_191213_120042/127731386/ccs	PacBio_Hippocampus_Rep2	mm10_ERCC_SIRV	chr18	35562240	35591406	+	15	3751	48872	127672	ENSMUSG00000037236.16	ENSMUST00000166793.9	Matr3	Matr3-201	Known	Known	None	0.800000011920929	None	None	None	None
m54284U_191109_043049/51642841/ccs	PacBio_Cortex_Rep2	mm10_ERCC_SIRV	chr7	109083305	109035501	-	6	4063	23154	60056	ENSMUSG00000048330.14	ENSMUST00000120876.1	Ric3	Ric3-202	Known	Known	None	0.30000001192092896	None	None	None	None
m54284U_191213_120042/128518501/ccs	PacBio_Hippocampus_Rep2	mm10_ERCC_SIRV	chr18	35562224	35591482	+	12	2537	48872	440327	ENSMUSG00000037236.16	ENCODEMT000440327	Matr3	ENCODEMT000440327	Known	NIC	None	0.25	None	None	None	None
m54284U_191213_120042/153094446/ccs	PacBio_Hippocampus_Rep2	mm10_ERCC_SIRV	chr15	102510005	102499445	-	15	3515	44434	440236	ENSMUSG00000023050.9	ENCODEMT000440236	Map3k12	ENCODEMT000440236	Known	ISM	Suffix	0.15000000596046448	None	None	None	None
m54284U_191107_221739/150077835/ccs	PacBio_Cortex_Rep1	mm10_ERCC_SIRV	chr9	78481671	78478456	-	8	1734	28387	74374	ENSMUSG00000037742.14	ENSMUST00000042235.14	Eef1a1	Eef1a1-201	Known	Known	None	0.25	None	None	None	None
m54284U_191213_120042/131336640/ccs	PacBio_Hippocampus_Rep2	mm10_ERCC_SIRV	chr18	35562240	35591406	+	15	3751	48872	127672	ENSMUSG00000037236.16	ENSMUST00000166793.9	Matr3	Matr3-201	Known	Known	None	0.800000011920929	None	None	None	None
m54284U_191213_120042/84608984/ccs	PacBio_Hippocampus_Rep2	mm10_ERCC_SIRV	chr14	66297068	66311416	+	6	3633	41972	108417	ENSMUSG00000022043.19	ENSMUST00000022623.12	Trim35	Trim35-201	Known	Known	None	0.20000000298023224	None	None	None	None
m54284U_191213_120042/154929108/ccs	PacBio_Hippocampus_Rep2	mm10_ERCC_SIRV	chr5	122372342	122363820	-	7	2126	15408	40264	ENSMUSG00000029463.5	ENSMUST00000031419.5	Fam216a	Fam216a-201	Known	Known	None	0.6000000238418579	None	None	None	None
m54284U_191109_043049/137628431/ccs	PacBio_Cortex_Rep2	mm10_ERCC_SIRV	chr11	78323161	78326750	+	9	1562	33769	88895	ENSMUSG00000017390.15	ENSMUST00000017534.14	Aldoc	Aldoc-201	Known	Known	None	0.4000000059604645	None	None	None	None
m54284U_191213_120042/131728137/ccs	PacBio_Hippocampus_Rep2	mm10_ERCC_SIRV	chr18	35562240	35591407	+	15	3752	48872	127672	ENSMUSG00000037236.16	ENSMUST00000166793.9	Matr3	Matr3-201	Known	Known	None	0.800000011920929	None	None	None	None
m54284U_191107_221739/85526678/ccs	PacBio_Cortex_Rep1	mm10_ERCC_SIRV	chr4	65605019	65616238	+	2	3161	11090	28661	ENSMUSG00000051675.13	ENSMUST00000050850.13	Trim32	Trim32-201	Known	Known	None	0.20000000298023224	None	None	None	None
m54284U_191213_120042/133432411/ccs	PacBio_Hippocampus_Rep2	mm10_ERCC_SIRV	chr18	35562241	35587709	+	13	2424	48872	439637	ENSMUSG00000037236.16	ENCODEMT000439637	Matr3	ENCODEMT000439637	Known	ISM	Prefix	0.550000011920929	None	None	None	None
m54284U_191109_043049/60359240/ccs	PacBio_Cortex_Rep2	mm10_ERCC_SIRV	chr7	109083317	109035501	-	5	5046	23154	440306	ENSMUSG00000048330.14	ENCODEMT000440306	Ric3	ENCODEMT000440306	Known	NIC	None	0.30000001192092896	None	None	None	None
m54284U_191213_120042/153223828/ccs	PacBio_Hippocampus_Rep2	mm10_ERCC_SIRV	chr15	102516809	102499445	-	14	3359	44434	114752	ENSMUSG00000023050.9	ENSMUST00000023812.9	Map3k12	Map3k12-201	Known	Known	None	0.15000000596046448	None	None	None	None
m54284U_191107_221739/98502196/ccs	PacBio_Cortex_Rep1	mm10_ERCC_SIRV	chr1	165461223	165481119	+	5	744	2775	6798	ENSMUSG00000026568.6	ENSMUST00000027853.5	Mpc2	Mpc2-201	Known	Known	None	0.15000000596046448	None	None	None	None
m54284U_191213_120042/135072146/ccs	PacBio_Hippocampus_Rep2	mm10_ERCC_SIRV	chr18	35562240	35591469	+	15	3814	48872	127672	ENSMUSG00000037236.16	ENSMUST00000166793.9	Matr3	Matr3-201	Known	Known	None	0.25	None	None	None	None
m54284U_191107_221739/150079564/ccs	PacBio_Cortex_Rep1	mm10_ERCC_SIRV	chr9	78481670	78478456	-	8	1733	28387	74374	ENSMUSG00000037742.14	ENSMUST00000042235.14	Eef1a1	Eef1a1-201	Known	Known	None	0.25	None	None	None	None
m54284U_191213_120042/135268106/ccs	PacBio_Hippocampus_Rep2	mm10_ERCC_SIRV	chr18	35562240	35591405	+	15	3750	48872	127672	ENSMUSG00000037236.16	ENSMUST00000166793.9	Matr3	Matr3-201	Known	Known	None	0.800000011920929	None	None	None	None
m54284U_191109_043049/174983596/ccs	PacBio_Cortex_Rep2	mm10_ERCC_SIRV	chr2	73660359	73610706	-	7	3752	4826	12673	ENSMUSG00000056486.18	ENSMUST00000102677.10	Chn1	Chn1-202	Known	Known	None	0.10000000149011612	None	None	None	None
m54284U_191213_120042/135269022/ccs	PacBio_Hippocampus_Rep2	mm10_ERCC_SIRV	chr18	35562243	35591600	+	15	3899	48872	439636	ENSMUSG00000037236.16	ENCODEMT000439636	Matr3	ENCODEMT000439636	Known	NIC	None	0.10000000149011612	None	None	None	None
m54284U_191213_120042/86573460/ccs	PacBio_Hippocampus_Rep2	mm10_ERCC_SIRV	chr6	142507951	142490250	-	8	1297	19242	50403	ENSMUSG00000030246.11	ENSMUST00000032373.11	Ldhb	Ldhb-201	Known	Known	None	0.05000000074505806	None	None	None	None
m54284U_191213_120042/153551809/ccs	PacBio_Hippocampus_Rep2	mm10_ERCC_SIRV	chr15	102510771	102499456	-	16	3720	44434	440240	ENSMUSG00000023050.9	ENCODEMT000440240	Map3k12	ENCODEMT000440240	Known	NIC	None	0.15000000596046448	None	None	None	None
m54284U_191109_043049/62195866/ccs	PacBio_Cortex_Rep2	mm10_ERCC_SIRV	chr7	109083319	109035501	-	6	4077	23154	60056	ENSMUSG00000048330.14	ENSMUST00000120876.1	Ric3	Ric3-202	Known	Known	None	0.30000001192092896	None	None	None	None
m54284U_191213_120042/136512730/ccs	PacBio_Hippocampus_Rep2	mm10_ERCC_SIRV	chr18	35562240	35591406	+	15	3751	48872	127672	ENSMUSG00000037236.16	ENSMUST00000166793.9	Matr3	Matr3-201	Known	Known	None	0.800000011920929	None	None	None	None
m54284U_191212_053548/17302312/ccs	PacBio_Hippocampus_Rep1	mm10_ERCC_SIRV	chr5	122372342	122363822	-	7	2124	15408	40264	ENSMUSG00000029463.5	ENSMUST00000031419.5	Fam216a	Fam216a-201	Known	Known	None	0.5	None	None	None	None
m54284U_191213_120042/145556876/ccs	PacBio_Hippocampus_Rep2	mm10_ERCC_SIRV	chr18	35562240	35591406	+	15	3751	48872	127672	ENSMUSG00000037236.16	ENSMUST00000166793.9	Matr3	Matr3-201	Known	Known	None	0.800000011920929	None	None	None	None
m54284U_191213_120042/85985063/ccs	PacBio_Hippocampus_Rep2	mm10_ERCC_SIRV	chr14	66297068	66311418	+	6	3635	41972	108417	ENSMUSG00000022043.19	ENSMUST00000022623.12	Trim35	Trim35-201	Known	Known	None	0.20000000298023224	None	None	None	None
m54284U_191107_221739/86050576/ccs	PacBio_Cortex_Rep1	mm10_ERCC_SIRV	chr4	65605019	65616237	+	2	3160	11090	28661	ENSMUSG00000051675.13	ENSMUST00000050850.13	Trim32	Trim32-201	Known	Known	None	0.25	None	None	None	None
m54284U_191107_221739/150079860/ccs	PacBio_Cortex_Rep1	mm10_ERCC_SIRV	chr9	78481671	78478456	-	8	1734	28387	74374	ENSMUSG00000037742.14	ENSMUST00000042235.14	Eef1a1	Eef1a1-201	Known	Known	None	0.25	None	None	None	None
m54284U_191213_120042/158993027/ccs	PacBio_Hippocampus_Rep2	mm10_ERCC_SIRV	chr15	102510771	102499456	-	16	3720	44434	440240	ENSMUSG00000023050.9	ENCODEMT000440240	Map3k12	ENCODEMT000440240	Known	NIC	None	0.15000000596046448	None	None	None	None
m54284U_191213_120042/145950020/ccs	PacBio_Hippocampus_Rep2	mm10_ERCC_SIRV	chr18	35562240	35591406	+	15	3751	48872	127672	ENSMUSG00000037236.16	ENSMUST00000166793.9	Matr3	Matr3-201	Known	Known	None	0.800000011920929	None	None	None	None
m54284U_191213_120042/150341642/ccs	PacBio_Hippocampus_Rep2	mm10_ERCC_SIRV	chr18	35562240	35591406	+	14	2658	48872	127678	ENSMUSG00000037236.16	ENSMUST00000237061.1	Matr3	Matr3-214	Known	Known	None	0.800000011920929	None	None	None	None
m54284U_191109_043049/137691232/ccs	PacBio_Cortex_Rep2	mm10_ERCC_SIRV	chr11	78323161	78326750	+	9	1562	33769	88895	ENSMUSG00000017390.15	ENSMUST00000017534.14	Aldoc	Aldoc-201	Known	Known	None	0.4000000059604645	None	None	None	None
m54284U_191109_043049/64029371/ccs	PacBio_Cortex_Rep2	mm10_ERCC_SIRV	chr7	109083281	109035501	-	6	4042	23154	60055	ENSMUSG00000048330.14	ENSMUST00000055993.12	Ric3	Ric3-201	Known	Known	None	0.30000001192092896	None	None	None	None
m54284U_191213_120042/154469139/ccs	PacBio_Hippocampus_Rep2	mm10_ERCC_SIRV	chr18	35562240	35591406	+	15	3751	48872	127672	ENSMUSG00000037236.16	ENSMUST00000166793.9	Matr3	Matr3-201	Known	Known	None	0.800000011920929	None	None	None	None
m54284U_191213_120042/160891130/ccs	PacBio_Hippocampus_Rep2	mm10_ERCC_SIRV	chr15	102516818	102499445	-	16	3544	44434	114754	ENSMUSG00000023050.9	ENSMUST00000169377.7	Map3k12	Map3k12-207	Known	Known	None	0.15000000596046448	None	None	None	None
m54284U_191213_120042/155846280/ccs	PacBio_Hippocampus_Rep2	mm10_ERCC_SIRV	chr18	35562240	35591406	+	15	3751	48872	127672	ENSMUSG00000037236.16	ENSMUST00000166793.9	Matr3	Matr3-201	Known	Known	None	0.800000011920929	None	None	None	None
m54284U_191107_221739/150080218/ccs	PacBio_Cortex_Rep1	mm10_ERCC_SIRV	chr9	78481671	78478456	-	8	1734	28387	74374	ENSMUSG00000037742.14	ENSMUST00000042235.14	Eef1a1	Eef1a1-201	Known	Known	None	0.25	None	None	None	None
m54284U_191213_120042/157091546/ccs	PacBio_Hippocampus_Rep2	mm10_ERCC_SIRV	chr18	35562240	35591406	+	15	3751	48872	127672	ENSMUSG00000037236.16	ENSMUST00000166793.9	Matr3	Matr3-201	Known	Known	None	0.800000011920929	None	None	None	None
m54284U_191213_120042/73269670/ccs	PacBio_Hippocampus_Rep2	mm10_ERCC_SIRV	chr5	122372260	122363823	-	7	2041	15408	40264	ENSMUSG00000029463.5	ENSMUST00000031419.5	Fam216a	Fam216a-201	Known	Known	None	0.5	None	None	None	None
m54284U_191213_120042/160367354/ccs	PacBio_Hippocampus_Rep2	mm10_ERCC_SIRV	chr18	35562240	35591586	+	15	3931	48872	127672	ENSMUSG00000037236.16	ENSMUST00000166793.9	Matr3	Matr3-201	Known	Known	None	0.10000000149011612	None	None	None	None
m54284U_191109_043049/86311438/ccs	PacBio_Cortex_Rep2	mm10_ERCC_SIRV	chr7	109083324	109035501	-	6	4085	23154	60055	ENSMUSG00000048330.14	ENSMUST00000055993.12	Ric3	Ric3-201	Known	Known	None	0.30000001192092896	None	None	None	None
m54284U_191213_120042/86837537/ccs	PacBio_Hippocampus_Rep2	mm10_ERCC_SIRV	chr6	142507935	142490250	-	8	1281	19242	50403	ENSMUSG00000030246.11	ENSMUST00000032373.11	Ldhb	Ldhb-201	Known	Known	None	0.05000000074505806	None	None	None	None
m54284U_191213_120042/161218870/ccs	PacBio_Hippocampus_Rep2	mm10_ERCC_SIRV	chr15	102516811	102499445	-	16	3537	44434	114754	ENSMUSG00000023050.9	ENSMUST00000169377.7	Map3k12	Map3k12-207	Known	Known	None	0.15000000596046448	None	None	None	None
m54284U_191109_043049/178979158/ccs	PacBio_Cortex_Rep2	mm10_ERCC_SIRV	chr2	73660359	73610706	-	7	3752	4826	12673	ENSMUSG00000056486.18	ENSMUST00000102677.10	Chn1	Chn1-202	Known	Known	None	0.10000000149011612	None	None	None	None
m54284U_191213_120042/160828252/ccs	PacBio_Hippocampus_Rep2	mm10_ERCC_SIRV	chr5	122364281	122368521	+	1	4389	15407	440349	ENSMUSG00000029462.18	ENCODEMT000440349	Vps29	ENCODEMT000440349	Known	Genomic	None	0.8500000238418579	None	None	None	None
m54284U_191107_221739/101254178/ccs	PacBio_Cortex_Rep1	mm10_ERCC_SIRV	chr1	165461223	165481119	+	5	744	2775	6798	ENSMUSG00000026568.6	ENSMUST00000027853.5	Mpc2	Mpc2-201	Known	Known	None	0.15000000596046448	None	None	None	None
m54284U_191213_120042/178260650/ccs	PacBio_Hippocampus_Rep2	mm10_ERCC_SIRV	chr18	35562240	35591406	+	15	3751	48872	127672	ENSMUSG00000037236.16	ENSMUST00000166793.9	Matr3	Matr3-201	Known	Known	None	0.800000011920929	None	None	None	None
m54284U_191213_120042/86115689/ccs	PacBio_Hippocampus_Rep2	mm10_ERCC_SIRV	chr14	66297068	66311418	+	6	3635	41972	108417	ENSMUSG00000022043.19	ENSMUST00000022623.12	Trim35	Trim35-201	Known	Known	None	0.20000000298023224	None	None	None	None
m54284U_191107_221739/86968533/ccs	PacBio_Cortex_Rep1	mm10_ERCC_SIRV	chr4	65605019	65616238	+	2	3161	11090	28661	ENSMUSG00000051675.13	ENSMUST00000050850.13	Trim32	Trim32-201	Known	Known	None	0.20000000298023224	None	None	None	None
m54284U_191109_043049/95158983/ccs	PacBio_Cortex_Rep2	mm10_ERCC_SIRV	chr7	109038446	109035596	-	1	2946	23154	440272	ENSMUSG00000048330.14	ENCODEMT000440272	Ric3	ENCODEMT000440272	Known	Genomic	None	0.30000001192092896	None	None	None	None
m54284U_191213_120042/178455714/ccs	PacBio_Hippocampus_Rep2	mm10_ERCC_SIRV	chr18	35562240	35591406	+	15	3751	48872	127672	ENSMUSG00000037236.16	ENSMUST00000166793.9	Matr3	Matr3-201	Known	Known	None	0.800000011920929	None	None	None	None
m54284U_191107_221739/50070962/ccs	PacBio_Cortex_Rep1	mm10_ERCC_SIRV	chr18	35562245	35591233	+	15	3733	48872	439717	ENSMUSG00000037236.16	ENCODEMT000439717	Matr3	ENCODEMT000439717	Known	NNC	None	0.5	None	None	None	None
m54284U_191107_221739/150143901/ccs	PacBio_Cortex_Rep1	mm10_ERCC_SIRV	chr9	78481671	78478456	-	8	1734	28387	74374	ENSMUSG00000037742.14	ENSMUST00000042235.14	Eef1a1	Eef1a1-201	Known	Known	None	0.25	None	None	None	None
m54284U_191213_120042/161809421/ccs	PacBio_Hippocampus_Rep2	mm10_ERCC_SIRV	chr15	102516834	102499445	-	16	3560	44434	114754	ENSMUSG00000023050.9	ENSMUST00000169377.7	Map3k12	Map3k12-207	Known	Known	None	0.15000000596046448	None	None	None	None
m54284U_191107_221739/55117886/ccs	PacBio_Cortex_Rep1	mm10_ERCC_SIRV	chr18	35562240	35590568	+	14	2784	48872	439642	ENSMUSG00000037236.16	ENCODEMT000439642	Matr3	ENCODEMT000439642	Known	NIC	None	0.44999998807907104	None	None	None	None
m54284U_191109_043049/114427188/ccs	PacBio_Cortex_Rep2	mm10_ERCC_SIRV	chr7	109083314	109035501	-	6	4072	23154	60056	ENSMUSG00000048330.14	ENSMUST00000120876.1	Ric3	Ric3-202	Known	Known	None	0.30000001192092896	None	None	None	None
m54284U_191107_221739/60164107/ccs	PacBio_Cortex_Rep1	mm10_ERCC_SIRV	chr18	35562241	35591407	+	15	3751	48872	127672	ENSMUSG00000037236.16	ENSMUST00000166793.9	Matr3	Matr3-201	Known	Known	None	0.800000011920929	None	None	None	None
m54284U_191109_043049/137758392/ccs	PacBio_Cortex_Rep2	mm10_ERCC_SIRV	chr11	78323161	78328039	+	9	2851	33769	88895	ENSMUSG00000017390.15	ENSMUST00000017534.14	Aldoc	Aldoc-201	Known	Known	None	0.800000011920929	None	None	None	None
m54284U_191107_221739/61343993/ccs	PacBio_Cortex_Rep1	mm10_ERCC_SIRV	chr18	35562241	35591406	+	15	3750	48872	127672	ENSMUSG00000037236.16	ENSMUST00000166793.9	Matr3	Matr3-201	Known	Known	None	0.800000011920929	None	None	None	None
m54284U_191213_120042/162793564/ccs	PacBio_Hippocampus_Rep2	mm10_ERCC_SIRV	chr15	102516819	102499445	-	16	3545	44434	114754	ENSMUSG00000023050.9	ENSMUST00000169377.7	Map3k12	Map3k12-207	Known	Known	None	0.15000000596046448	None	None	None	None
m54284U_191107_221739/150145105/ccs	PacBio_Cortex_Rep1	mm10_ERCC_SIRV	chr9	78481671	78478456	-	8	1734	28387	74374	ENSMUSG00000037742.14	ENSMUST00000042235.14	Eef1a1	Eef1a1-201	Known	Known	None	0.25	None	None	None	None
m54284U_191212_053548/109578385/ccs	PacBio_Hippocampus_Rep1	mm10_ERCC_SIRV	chr5	122372018	122364167	-	7	1455	15408	40264	ENSMUSG00000029463.5	ENSMUST00000031419.5	Fam216a	Fam216a-201	Known	Known	None	0.44999998807907104	None	None	None	None
m54284U_191107_221739/72090932/ccs	PacBio_Cortex_Rep1	mm10_ERCC_SIRV	chr18	35562241	35591409	+	15	3753	48872	127672	ENSMUSG00000037236.16	ENSMUST00000166793.9	Matr3	Matr3-201	Known	Known	None	0.75	None	None	None	None
m54284U_191107_221739/89391877/ccs	PacBio_Cortex_Rep1	mm10_ERCC_SIRV	chr4	65605019	65616235	+	2	3158	11090	28661	ENSMUSG00000051675.13	ENSMUST00000050850.13	Trim32	Trim32-201	Known	Known	None	0.20000000298023224	None	None	None	None
m54284U_191213_120042/87296081/ccs	PacBio_Hippocampus_Rep2	mm10_ERCC_SIRV	chr14	66297068	66311416	+	6	3633	41972	108417	ENSMUSG00000022043.19	ENSMUST00000022623.12	Trim35	Trim35-201	Known	Known	None	0.20000000298023224	None	None	None	None
m54284U_191107_221739/125699542/ccs	PacBio_Cortex_Rep1	mm10_ERCC_SIRV	chr18	35562241	35591580	+	15	3924	48872	127672	ENSMUSG00000037236.16	ENSMUST00000166793.9	Matr3	Matr3-201	Known	Known	None	0.20000000298023224	None	None	None	None
m54284U_191213_120042/87033256/ccs	PacBio_Hippocampus_Rep2	mm10_ERCC_SIRV	chr6	142507907	142490250	-	8	1253	19242	50403	ENSMUSG00000030246.11	ENSMUST00000032373.11	Ldhb	Ldhb-201	Known	Known	None	0.05000000074505806	None	None	None	None
m54284U_191109_043049/116523284/ccs	PacBio_Cortex_Rep2	mm10_ERCC_SIRV	chr7	109083325	109035501	-	6	4086	23154	60055	ENSMUSG00000048330.14	ENSMUST00000055993.12	Ric3	Ric3-201	Known	Known	None	0.30000001192092896	None	None	None	None
m54284U_191109_043049/179309326/ccs	PacBio_Cortex_Rep2	mm10_ERCC_SIRV	chr2	73660365	73610706	-	7	3758	4826	12673	ENSMUSG00000056486.18	ENSMUST00000102677.10	Chn1	Chn1-202	Known	Known	None	0.10000000149011612	None	None	None	None
m54284U_191213_120042/163973566/ccs	PacBio_Hippocampus_Rep2	mm10_ERCC_SIRV	chr15	102510005	102499445	-	15	3515	44434	440236	ENSMUSG00000023050.9	ENCODEMT000440236	Map3k12	ENCODEMT000440236	Known	ISM	Suffix	0.15000000596046448	None	None	None	None
m54284U_191107_221739/134875556/ccs	PacBio_Cortex_Rep1	mm10_ERCC_SIRV	chr18	35562240	35591418	+	14	3627	48872	439642	ENSMUSG00000037236.16	ENCODEMT000439642	Matr3	ENCODEMT000439642	Known	NIC	None	0.800000011920929	None	None	None	None
m54284U_191107_221739/154927837/ccs	PacBio_Cortex_Rep1	mm10_ERCC_SIRV	chr18	35562241	35591406	+	15	3750	48872	127672	ENSMUSG00000037236.16	ENSMUST00000166793.9	Matr3	Matr3-201	Known	Known	None	0.800000011920929	None	None	None	None
m54284U_191107_221739/150208752/ccs	PacBio_Cortex_Rep1	mm10_ERCC_SIRV	chr9	78481670	78478456	-	8	1733	28387	74374	ENSMUSG00000037742.14	ENSMUST00000042235.14	Eef1a1	Eef1a1-201	Known	Known	None	0.25	None	None	None	None
m54284U_191109_043049/28707099/ccs	PacBio_Cortex_Rep2	mm10_ERCC_SIRV	chr18	35562245	35590806	+	13	1935	48872	439716	ENSMUSG00000037236.16	ENCODEMT000439716	Matr3	ENCODEMT000439716	Known	NIC	None	0.15000000596046448	None	None	None	None
m54284U_191213_120042/164168149/ccs	PacBio_Hippocampus_Rep2	mm10_ERCC_SIRV	chr15	102516853	102499445	-	16	3579	44434	114754	ENSMUSG00000023050.9	ENSMUST00000169377.7	Map3k12	Map3k12-207	Known	Known	None	0.15000000596046448	None	None	None	None
m54284U_191109_043049/133563088/ccs	PacBio_Cortex_Rep2	mm10_ERCC_SIRV	chr18	35562241	35591406	+	15	3750	48872	127672	ENSMUSG00000037236.16	ENSMUST00000166793.9	Matr3	Matr3-201	Known	Known	None	0.800000011920929	None	None	None	None
m54284U_191109_043049/117574112/ccs	PacBio_Cortex_Rep2	mm10_ERCC_SIRV	chr7	109083265	109035501	-	6	4023	23154	60056	ENSMUSG00000048330.14	ENSMUST00000120876.1	Ric3	Ric3-202	Known	Known	None	0.30000001192092896	None	None	None	None
m54284U_191107_221739/109119829/ccs	PacBio_Cortex_Rep1	mm10_ERCC_SIRV	chr1	165461223	165481119	+	5	744	2775	6798	ENSMUSG00000026568.6	ENSMUST00000027853.5	Mpc2	Mpc2-201	Known	Known	None	0.15000000596046448	None	None	None	None
m54284U_191107_221739/77859039/ccs	PacBio_Cortex_Rep1	mm10_ERCC_SIRV	chr5	122372342	122364245	-	7	1701	15408	40264	ENSMUSG00000029463.5	ENSMUST00000031419.5	Fam216a	Fam216a-201	Known	Known	None	0.3499999940395355	None	None	None	None
m54284U_191109_043049/143065929/ccs	PacBio_Cortex_Rep2	mm10_ERCC_SIRV	chr18	35562241	35591406	+	15	3750	48872	127672	ENSMUSG00000037236.16	ENSMUST00000166793.9	Matr3	Matr3-201	Known	Known	None	0.800000011920929	None	None	None	None
m54284U_191107_221739/150208946/ccs	PacBio_Cortex_Rep1	mm10_ERCC_SIRV	chr9	78481671	78478456	-	8	1734	28387	74374	ENSMUSG00000037742.14	ENSMUST00000042235.14	Eef1a1	Eef1a1-201	Known	Known	None	0.25	None	None	None	None
m54284U_191107_221739/89523613/ccs	PacBio_Cortex_Rep1	mm10_ERCC_SIRV	chr4	65605019	65616236	+	2	3156	11090	28662	ENSMUSG00000051675.13	ENSMUST00000107366.1	Trim32	Trim32-202	Known	Known	None	0.25	None	None	None	None
m54284U_191213_120042/170592760/ccs	PacBio_Hippocampus_Rep2	mm10_ERCC_SIRV	chr15	102516834	102499445	-	16	3560	44434	114754	ENSMUSG00000023050.9	ENSMUST00000169377.7	Map3k12	Map3k12-207	Known	Known	None	0.15000000596046448	None	None	None	None
m54284U_191212_053548/80939490/ccs	PacBio_Hippocampus_Rep1	mm10_ERCC_SIRV	chr18	35562241	35591407	+	15	3751	48872	127672	ENSMUSG00000037236.16	ENSMUST00000166793.9	Matr3	Matr3-201	Known	Known	None	0.800000011920929	None	None	None	None
m54284U_191213_120042/87427710/ccs	PacBio_Hippocampus_Rep2	mm10_ERCC_SIRV	chr14	66297068	66311416	+	6	3633	41972	108417	ENSMUSG00000022043.19	ENSMUST00000022623.12	Trim35	Trim35-201	Known	Known	None	0.20000000298023224	None	None	None	None
m54284U_191109_043049/137759281/ccs	PacBio_Cortex_Rep2	mm10_ERCC_SIRV	chr11	78323161	78326760	+	9	1572	33769	88895	ENSMUSG00000017390.15	ENSMUST00000017534.14	Aldoc	Aldoc-201	Known	Known	None	0.10000000149011612	None	None	None	None
m54284U_191212_053548/96010760/ccs	PacBio_Hippocampus_Rep1	mm10_ERCC_SIRV	chr18	35562240	35591419	+	14	3628	48872	439642	ENSMUSG00000037236.16	ENCODEMT000439642	Matr3	ENCODEMT000439642	Known	NIC	None	0.800000011920929	None	None	None	None
m54284U_191109_043049/133761225/ccs	PacBio_Cortex_Rep2	mm10_ERCC_SIRV	chr7	109083313	109035501	-	6	4074	23154	60055	ENSMUSG00000048330.14	ENSMUST00000055993.12	Ric3	Ric3-201	Known	Known	None	0.30000001192092896	None	None	None	None
m54284U_191212_053548/118818523/ccs	PacBio_Hippocampus_Rep1	mm10_ERCC_SIRV	chr18	35562241	35591355	+	15	3742	48872	439779	ENSMUSG00000037236.16	ENCODEMT000439779	Matr3	ENCODEMT000439779	Known	NNC	None	0.800000011920929	None	None	None	None
m54284U_191107_221739/150274115/ccs	PacBio_Cortex_Rep1	mm10_ERCC_SIRV	chr9	78481671	78478456	-	8	1734	28387	74374	ENSMUSG00000037742.14	ENSMUST00000042235.14	Eef1a1	Eef1a1-201	Known	Known	None	0.25	None	None	None	None
m54284U_191213_120042/87098089/ccs	PacBio_Hippocampus_Rep2	mm10_ERCC_SIRV	chr6	142507922	142490250	-	8	1268	19242	50403	ENSMUSG00000030246.11	ENSMUST00000032373.11	Ldhb	Ldhb-201	Known	Known	None	0.05000000074505806	None	None	None	None
m54284U_191213_120042/172163559/ccs	PacBio_Hippocampus_Rep2	mm10_ERCC_SIRV	chr15	102516833	102499388	-	15	3739	44434	440261	ENSMUSG00000023050.9	ENCODEMT000440261	Map3k12	ENCODEMT000440261	Known	NIC	None	0.15000000596046448	None	None	None	None
m54284U_191212_053548/120326532/ccs	PacBio_Hippocampus_Rep1	mm10_ERCC_SIRV	chr18	35562248	35591730	+	15	4078	48872	439692	ENSMUSG00000037236.16	ENCODEMT000439692	Matr3	ENCODEMT000439692	Known	NIC	None	0.20000000298023224	None	None	None	None
m54284U_191109_043049/179503617/ccs	PacBio_Cortex_Rep2	mm10_ERCC_SIRV	chr2	73660284	73610706	-	7	3677	4826	12673	ENSMUSG00000056486.18	ENSMUST00000102677.10	Chn1	Chn1-202	Known	Known	None	0.10000000149011612	None	None	None	None
m54284U_191212_053548/166726352/ccs	PacBio_Hippocampus_Rep1	mm10_ERCC_SIRV	chr18	35562241	35591406	+	15	3726	48872	127672	ENSMUSG00000037236.16	ENSMUST00000166793.9	Matr3	Matr3-201	Known	Known	None	0.800000011920929	None	None	None	None
m54284U_191107_221739/126355154/ccs	PacBio_Cortex_Rep1	mm10_ERCC_SIRV	chr5	122372341	122364245	-	7	1700	15408	40264	ENSMUSG00000029463.5	ENSMUST00000031419.5	Fam216a	Fam216a-201	Known	Known	None	0.3499999940395355	None	None	None	None
m54284U_191109_043049/136644909/ccs	PacBio_Cortex_Rep2	mm10_ERCC_SIRV	chr7	109057867	109035501	-	5	3778	23154	440373	ENSMUSG00000048330.14	ENCODEMT000440373	Ric3	ENCODEMT000440373	Known	ISM	Suffix	0.30000001192092896	None	None	None	None
m54284U_191212_053548/179110756/ccs	PacBio_Hippocampus_Rep1	mm10_ERCC_SIRV	chr18	35562250	35584858	+	12	2360	48872	439680	ENSMUSG00000037236.16	ENCODEMT000439680	Matr3	ENCODEMT000439680	Known	ISM	Prefix	0.699999988079071	None	None	None	None
m54284U_191213_120042/173344889/ccs	PacBio_Hippocampus_Rep2	mm10_ERCC_SIRV	chr15	102516836	102499445	-	16	3562	44434	114754	ENSMUSG00000023050.9	ENSMUST00000169377.7	Map3k12	Map3k12-207	Known	Known	None	0.15000000596046448	None	None	None	None
m54284U_191107_221739/90441284/ccs	PacBio_Cortex_Rep1	mm10_ERCC_SIRV	chr4	65605019	65616234	+	2	3157	11090	28661	ENSMUSG00000051675.13	ENSMUST00000050850.13	Trim32	Trim32-201	Known	Known	None	0.20000000298023224	None	None	None	None
m54284U_191107_221739/150275565/ccs	PacBio_Cortex_Rep1	mm10_ERCC_SIRV	chr9	78481671	78478456	-	8	1734	28387	74374	ENSMUSG00000037742.14	ENSMUST00000042235.14	Eef1a1	Eef1a1-201	Known	Known	None	0.25	None	None	None	None
m54284U_191213_120042/33488954/ccs	PacBio_Hippocampus_Rep2	mm10_ERCC_SIRV	chr18	35562240	35591419	+	14	3628	48872	439642	ENSMUSG00000037236.16	ENCODEMT000439642	Matr3	ENCODEMT000439642	Known	NIC	None	0.800000011920929	None	None	None	None
m54284U_191213_120042/87556136/ccs	PacBio_Hippocampus_Rep2	mm10_ERCC_SIRV	chr14	66297068	66311417	+	6	3634	41972	108417	ENSMUSG00000022043.19	ENSMUST00000022623.12	Trim35	Trim35-201	Known	Known	None	0.20000000298023224	None	None	None	None
m54284U_191213_120042/52691285/ccs	PacBio_Hippocampus_Rep2	mm10_ERCC_SIRV	chr18	35562250	35584858	+	12	2360	48872	439680	ENSMUSG00000037236.16	ENCODEMT000439680	Matr3	ENCODEMT000439680	Known	ISM	Prefix	0.699999988079071	None	None	None	None
m54284U_191213_120042/52759026/ccs	PacBio_Hippocampus_Rep2	mm10_ERCC_SIRV	chr18	35562241	35591463	+	15	3807	48872	127672	ENSMUSG00000037236.16	ENSMUST00000166793.9	Matr3	Matr3-201	Known	Known	None	0.3499999940395355	None	None	None	None
m54284U_191213_120042/177209943/ccs	PacBio_Hippocampus_Rep2	mm10_ERCC_SIRV	chr15	102516838	102499445	-	15	3474	44434	440219	ENSMUSG00000023050.9	ENCODEMT000440219	Map3k12	ENCODEMT000440219	Known	NIC	None	0.15000000596046448	None	None	None	None
m54284U_191213_120042/92079409/ccs	PacBio_Hippocampus_Rep2	mm10_ERCC_SIRV	chr18	35562241	35591402	+	14	2774	48872	440374	ENSMUSG00000037236.16	ENCODEMT000440374	Matr3	ENCODEMT000440374	Known	NNC	None	0.800000011920929	None	None	None	None
m54284U_191107_221739/114034429/ccs	PacBio_Cortex_Rep1	mm10_ERCC_SIRV	chr1	165461223	165481119	+	5	744	2775	6798	ENSMUSG00000026568.6	ENSMUST00000027853.5	Mpc2	Mpc2-201	Known	Known	None	0.15000000596046448	None	None	None	None
m54284U_191109_043049/137890287/ccs	PacBio_Cortex_Rep2	mm10_ERCC_SIRV	chr11	78323161	78326748	+	9	1560	33769	88895	ENSMUSG00000017390.15	ENSMUST00000017534.14	Aldoc	Aldoc-201	Known	Known	None	0.4000000059604645	None	None	None	None
m54284U_191109_043049/141427806/ccs	PacBio_Cortex_Rep2	mm10_ERCC_SIRV	chr7	109083298	109035501	-	6	4059	23154	60055	ENSMUSG00000048330.14	ENSMUST00000055993.12	Ric3	Ric3-201	Known	Known	None	0.30000001192092896	None	None	None	None
m54284U_191107_221739/166004838/ccs	PacBio_Cortex_Rep1	mm10_ERCC_SIRV	chr5	122372364	122364245	-	7	1723	15408	40264	ENSMUSG00000029463.5	ENSMUST00000031419.5	Fam216a	Fam216a-201	Known	Known	None	0.3499999940395355	None	None	None	None
m54284U_191107_221739/150276737/ccs	PacBio_Cortex_Rep1	mm10_ERCC_SIRV	chr9	78481669	78478456	-	8	1732	28387	74374	ENSMUSG00000037742.14	ENSMUST00000042235.14	Eef1a1	Eef1a1-201	Known	Known	None	0.25	None	None	None	None
m54284U_191213_120042/95223978/ccs	PacBio_Hippocampus_Rep2	mm10_ERCC_SIRV	chr18	35562240	35591419	+	14	3628	48872	439642	ENSMUSG00000037236.16	ENCODEMT000439642	Matr3	ENCODEMT000439642	Known	NIC	None	0.800000011920929	None	None	None	None
m54284U_191213_120042/178061442/ccs	PacBio_Hippocampus_Rep2	mm10_ERCC_SIRV	chr15	102516854	102499445	-	16	3580	44434	114754	ENSMUSG00000023050.9	ENSMUST00000169377.7	Map3k12	Map3k12-207	Known	Known	None	0.15000000596046448	None	None	None	None
m54284U_191213_120042/87295861/ccs	PacBio_Hippocampus_Rep2	mm10_ERCC_SIRV	chr6	142507922	142490250	-	8	1268	19242	50403	ENSMUSG00000030246.11	ENSMUST00000032373.11	Ldhb	Ldhb-201	Known	Known	None	0.05000000074505806	None	None	None	None
m54284U_191213_120042/109119481/ccs	PacBio_Hippocampus_Rep2	mm10_ERCC_SIRV	chr18	35562241	35591410	+	15	3754	48872	127672	ENSMUSG00000037236.16	ENSMUST00000166793.9	Matr3	Matr3-201	Known	Known	None	0.699999988079071	None	None	None	None
m54284U_191109_043049/179897531/ccs	PacBio_Cortex_Rep2	mm10_ERCC_SIRV	chr2	73660399	73610706	-	7	3792	4826	12673	ENSMUSG00000056486.18	ENSMUST00000102677.10	Chn1	Chn1-202	Known	Known	None	0.10000000149011612	None	None	None	None
m54284U_191107_221739/97126029/ccs	PacBio_Cortex_Rep1	mm10_ERCC_SIRV	chr4	65605019	65616238	+	2	3161	11090	28661	ENSMUSG00000051675.13	ENSMUST00000050850.13	Trim32	Trim32-201	Known	Known	None	0.20000000298023224	None	None	None	None
m54284U_191213_120042/151062447/ccs	PacBio_Hippocampus_Rep2	mm10_ERCC_SIRV	chr18	35562241	35591730	+	15	4074	48872	127672	ENSMUSG00000037236.16	ENSMUST00000166793.9	Matr3	Matr3-201	Known	Known	None	0.20000000298023224	None	None	None	None
m54284U_191107_221739/2164329/ccs	PacBio_Cortex_Rep1	mm10_ERCC_SIRV	chr18	35562242	35591406	+	15	3749	48872	127672	ENSMUSG00000037236.16	ENSMUST00000166793.9	Matr3	Matr3-201	Known	Known	None	0.800000011920929	None	None	None	None
m54284U_191109_043049/141821681/ccs	PacBio_Cortex_Rep2	mm10_ERCC_SIRV	chr7	109083314	109035501	-	6	4075	23154	60055	ENSMUSG00000048330.14	ENSMUST00000055993.12	Ric3	Ric3-201	Known	Known	None	0.30000001192092896	None	None	None	None
m54284U_191213_120042/88473858/ccs	PacBio_Hippocampus_Rep2	mm10_ERCC_SIRV	chr14	66297068	66311418	+	6	3635	41972	108417	ENSMUSG00000022043.19	ENSMUST00000022623.12	Trim35	Trim35-201	Known	Known	None	0.20000000298023224	None	None	None	None
m54284U_191213_120042/178782541/ccs	PacBio_Hippocampus_Rep2	mm10_ERCC_SIRV	chr15	102516881	102499445	-	16	3607	44434	114754	ENSMUSG00000023050.9	ENSMUST00000169377.7	Map3k12	Map3k12-207	Known	Known	None	0.15000000596046448	None	None	None	None
m54284U_191107_221739/11862602/ccs	PacBio_Cortex_Rep1	mm10_ERCC_SIRV	chr18	35562241	35588447	+	14	2713	48872	439705	ENSMUSG00000037236.16	ENCODEMT000439705	Matr3	ENCODEMT000439705	Known	ISM	Prefix	0.5	None	None	None	None
m54284U_191107_221739/150276769/ccs	PacBio_Cortex_Rep1	mm10_ERCC_SIRV	chr9	78481671	78478456	-	8	1734	28387	74374	ENSMUSG00000037742.14	ENSMUST00000042235.14	Eef1a1	Eef1a1-201	Known	Known	None	0.25	None	None	None	None
m54284U_191107_221739/13762818/ccs	PacBio_Cortex_Rep1	mm10_ERCC_SIRV	chr18	35562232	35587641	+	13	2390	48872	439669	ENSMUSG00000037236.16	ENCODEMT000439669	Matr3	ENCODEMT000439669	Known	ISM	Prefix	0.550000011920929	None	None	None	None
m54284U_191107_221739/32836055/ccs	PacBio_Cortex_Rep1	mm10_ERCC_SIRV	chr5	122372037	122364247	-	7	1394	15408	40264	ENSMUSG00000029463.5	ENSMUST00000031419.5	Fam216a	Fam216a-201	Known	Known	None	0.3499999940395355	None	None	None	None
m54284U_191213_120042/179110587/ccs	PacBio_Hippocampus_Rep2	mm10_ERCC_SIRV	chr15	102516964	102499445	-	16	3690	44434	114754	ENSMUSG00000023050.9	ENSMUST00000169377.7	Map3k12	Map3k12-207	Known	Known	None	0.15000000596046448	None	None	None	None
m54284U_191107_221739/31984219/ccs	PacBio_Cortex_Rep1	mm10_ERCC_SIRV	chr18	35562242	35591399	+	15	3742	48872	127672	ENSMUSG00000037236.16	ENSMUST00000166793.9	Matr3	Matr3-201	Known	Known	None	0.75	None	None	None	None
m54284U_191109_043049/146735246/ccs	PacBio_Cortex_Rep2	mm10_ERCC_SIRV	chr7	109083310	109035501	-	6	4068	23154	60056	ENSMUSG00000048330.14	ENSMUST00000120876.1	Ric3	Ric3-202	Known	Known	None	0.30000001192092896	None	None	None	None
m54284U_191107_221739/5834250/ccs	PacBio_Cortex_Rep1	mm10_ERCC_SIRV	chr15	102516818	102499446	-	16	3543	44434	114754	ENSMUSG00000023050.9	ENSMUST00000169377.7	Map3k12	Map3k12-207	Known	Known	None	0.15000000596046448	None	None	None	None
m54284U_191107_221739/72286279/ccs	PacBio_Cortex_Rep1	mm10_ERCC_SIRV	chr18	35562242	35591407	+	15	3750	48872	127672	ENSMUSG00000037236.16	ENSMUST00000166793.9	Matr3	Matr3-201	Known	Known	None	0.800000011920929	None	None	None	None
m54284U_191109_043049/175376910/ccs	PacBio_Cortex_Rep2	mm10_ERCC_SIRV	chr7	109038517	109035596	-	1	3017	23154	440272	ENSMUSG00000048330.14	ENCODEMT000440272	Ric3	ENCODEMT000440272	Known	Genomic	None	0.30000001192092896	None	None	None	None
m54284U_191213_120042/87359792/ccs	PacBio_Hippocampus_Rep2	mm10_ERCC_SIRV	chr6	142507941	142490250	-	8	1287	19242	50403	ENSMUSG00000030246.11	ENSMUST00000032373.11	Ldhb	Ldhb-201	Known	Known	None	0.05000000074505806	None	None	None	None
m54284U_191107_221739/78579802/ccs	PacBio_Cortex_Rep1	mm10_ERCC_SIRV	chr18	35562242	35591406	+	15	3743	48872	127672	ENSMUSG00000037236.16	ENSMUST00000166793.9	Matr3	Matr3-201	Known	Known	None	0.800000011920929	None	None	None	None
m54284U_191107_221739/150341284/ccs	PacBio_Cortex_Rep1	mm10_ERCC_SIRV	chr9	78481671	78478456	-	8	1734	28387	74374	ENSMUSG00000037742.14	ENSMUST00000042235.14	Eef1a1	Eef1a1-201	Known	Known	None	0.25	None	None	None	None
m54284U_191107_221739/98764361/ccs	PacBio_Cortex_Rep1	mm10_ERCC_SIRV	chr4	65605019	65616235	+	2	3158	11090	28661	ENSMUSG00000051675.13	ENSMUST00000050850.13	Trim32	Trim32-201	Known	Known	None	0.20000000298023224	None	None	None	None
m54284U_191109_043049/138412567/ccs	PacBio_Cortex_Rep2	mm10_ERCC_SIRV	chr11	78323161	78326755	+	9	1567	33769	88895	ENSMUSG00000017390.15	ENSMUST00000017534.14	Aldoc	Aldoc-201	Known	Known	None	0.20000000298023224	None	None	None	None
m54284U_191107_221739/83887759/ccs	PacBio_Cortex_Rep1	mm10_ERCC_SIRV	chr18	35562242	35591406	+	15	3749	48872	127672	ENSMUSG00000037236.16	ENSMUST00000166793.9	Matr3	Matr3-201	Known	Known	None	0.800000011920929	None	None	None	None
m54284U_191107_221739/12257286/ccs	PacBio_Cortex_Rep1	mm10_ERCC_SIRV	chr15	102510588	102499457	-	16	3536	44434	440240	ENSMUSG00000023050.9	ENCODEMT000440240	Map3k12	ENCODEMT000440240	Known	NIC	None	0.15000000596046448	None	None	None	None
m54284U_191107_221739/88474493/ccs	PacBio_Cortex_Rep1	mm10_ERCC_SIRV	chr18	35562242	35591388	+	15	3731	48872	127672	ENSMUSG00000037236.16	ENSMUST00000166793.9	Matr3	Matr3-201	Known	Known	None	0.4000000059604645	None	None	None	None
m54284U_191213_120042/91097053/ccs	PacBio_Hippocampus_Rep2	mm10_ERCC_SIRV	chr14	66297068	66311416	+	6	3633	41972	108417	ENSMUSG00000022043.19	ENSMUST00000022623.12	Trim35	Trim35-201	Known	Known	None	0.20000000298023224	None	None	None	None
m54284U_191109_043049/179962361/ccs	PacBio_Cortex_Rep2	mm10_ERCC_SIRV	chr2	73660360	73610706	-	7	3753	4826	12673	ENSMUSG00000056486.18	ENSMUST00000102677.10	Chn1	Chn1-202	Known	Known	None	0.10000000149011612	None	None	None	None
m54284U_191107_221739/154600205/ccs	PacBio_Cortex_Rep1	mm10_ERCC_SIRV	chr1	165461223	165481119	+	5	744	2775	6798	ENSMUSG00000026568.6	ENSMUST00000027853.5	Mpc2	Mpc2-201	Known	Known	None	0.15000000596046448	None	None	None	None
m54284U_191109_043049/30935436/ccs	PacBio_Cortex_Rep2	mm10_ERCC_SIRV	chr5	122372341	122364247	-	7	1698	15408	40264	ENSMUSG00000029463.5	ENSMUST00000031419.5	Fam216a	Fam216a-201	Known	Known	None	0.3499999940395355	None	None	None	None
m54284U_191212_053548/591275/ccs	PacBio_Hippocampus_Rep1	mm10_ERCC_SIRV	chr7	109083314	109035501	-	6	4075	23154	60055	ENSMUSG00000048330.14	ENSMUST00000055993.12	Ric3	Ric3-201	Known	Known	None	0.30000001192092896	None	None	None	None
m54284U_191107_221739/92801244/ccs	PacBio_Cortex_Rep1	mm10_ERCC_SIRV	chr18	35562241	35591419	+	14	3627	48872	439642	ENSMUSG00000037236.16	ENCODEMT000439642	Matr3	ENCODEMT000439642	Known	NIC	None	0.800000011920929	None	None	None	None
m54284U_191107_221739/36635247/ccs	PacBio_Cortex_Rep1	mm10_ERCC_SIRV	chr15	102501724	102499446	-	4	1627	44434	440234	ENSMUSG00000023050.9	ENCODEMT000440234	Map3k12	ENCODEMT000440234	Known	ISM	Suffix	0.15000000596046448	None	None	None	None
m54284U_191107_221739/96273563/ccs	PacBio_Cortex_Rep1	mm10_ERCC_SIRV	chr18	35562242	35591406	+	15	3749	48872	127672	ENSMUSG00000037236.16	ENSMUST00000166793.9	Matr3	Matr3-201	Known	Known	None	0.800000011920929	None	None	None	None
m54284U_191107_221739/97649255/ccs	PacBio_Cortex_Rep1	mm10_ERCC_SIRV	chr18	35562242	35592046	+	15	4389	48872	127672	ENSMUSG00000037236.16	ENSMUST00000166793.9	Matr3	Matr3-201	Known	Known	None	0.20000000298023224	None	None	None	None
m54284U_191107_221739/37029828/ccs	PacBio_Cortex_Rep1	mm10_ERCC_SIRV	chr15	102510688	102499457	-	16	3636	44434	440240	ENSMUSG00000023050.9	ENCODEMT000440240	Map3k12	ENCODEMT000440240	Known	NIC	None	0.15000000596046448	None	None	None	None
m54284U_191107_221739/150407835/ccs	PacBio_Cortex_Rep1	mm10_ERCC_SIRV	chr9	78481671	78478456	-	8	1734	28387	74374	ENSMUSG00000037742.14	ENSMUST00000042235.14	Eef1a1	Eef1a1-201	Known	Known	None	0.25	None	None	None	None
m54284U_191107_221739/100927543/ccs	PacBio_Cortex_Rep1	mm10_ERCC_SIRV	chr18	35562242	35591406	+	15	3749	48872	127672	ENSMUSG00000037236.16	ENSMUST00000166793.9	Matr3	Matr3-201	Known	Known	None	0.800000011920929	None	None	None	None
m54284U_191213_120042/87427536/ccs	PacBio_Hippocampus_Rep2	mm10_ERCC_SIRV	chr6	142507919	142490250	-	8	1265	19242	50403	ENSMUSG00000030246.11	ENSMUST00000032373.11	Ldhb	Ldhb-201	Known	Known	None	0.05000000074505806	None	None	None	None
m54284U_191212_053548/16647717/ccs	PacBio_Hippocampus_Rep1	mm10_ERCC_SIRV	chr7	109083304	109035501	-	6	4065	23154	60055	ENSMUSG00000048330.14	ENSMUST00000055993.12	Ric3	Ric3-201	Known	Known	None	0.30000001192092896	None	None	None	None
m54284U_191107_221739/102368513/ccs	PacBio_Cortex_Rep1	mm10_ERCC_SIRV	chr4	65605019	65616234	+	2	3157	11090	28661	ENSMUSG00000051675.13	ENSMUST00000050850.13	Trim32	Trim32-201	Known	Known	None	0.20000000298023224	None	None	None	None
m54284U_191107_221739/101122495/ccs	PacBio_Cortex_Rep1	mm10_ERCC_SIRV	chr18	35562242	35591587	+	15	3930	48872	127672	ENSMUSG00000037236.16	ENSMUST00000166793.9	Matr3	Matr3-201	Known	Known	None	0.10000000149011612	None	None	None	None
m54284U_191107_221739/40503111/ccs	PacBio_Cortex_Rep1	mm10_ERCC_SIRV	chr15	102516819	102499446	-	16	3544	44434	114754	ENSMUSG00000023050.9	ENSMUST00000169377.7	Map3k12	Map3k12-207	Known	Known	None	0.15000000596046448	None	None	None	None
m54284U_191107_221739/115737343/ccs	PacBio_Cortex_Rep1	mm10_ERCC_SIRV	chr18	35562242	35591406	+	15	3749	48872	127672	ENSMUSG00000037236.16	ENSMUST00000166793.9	Matr3	Matr3-201	Known	Known	None	0.800000011920929	None	None	None	None
m54284U_191107_221739/168821174/ccs	PacBio_Cortex_Rep1	mm10_ERCC_SIRV	chr5	122372341	122364252	-	7	1693	15408	40264	ENSMUSG00000029463.5	ENSMUST00000031419.5	Fam216a	Fam216a-201	Known	Known	None	0.4000000059604645	None	None	None	None
m54284U_191213_120042/95945511/ccs	PacBio_Hippocampus_Rep2	mm10_ERCC_SIRV	chr14	66297068	66311417	+	6	3634	41972	108417	ENSMUSG00000022043.19	ENSMUST00000022623.12	Trim35	Trim35-201	Known	Known	None	0.20000000298023224	None	None	None	None
m54284U_191107_221739/128190385/ccs	PacBio_Cortex_Rep1	mm10_ERCC_SIRV	chr18	35562242	35590784	+	15	3127	48872	127672	ENSMUSG00000037236.16	ENSMUST00000166793.9	Matr3	Matr3-201	Known	Known	None	0.6499999761581421	None	None	None	None
m54284U_191107_221739/52627848/ccs	PacBio_Cortex_Rep1	mm10_ERCC_SIRV	chr15	102516818	102499446	-	16	3543	44434	114754	ENSMUSG00000023050.9	ENSMUST00000169377.7	Map3k12	Map3k12-207	Known	Known	None	0.15000000596046448	None	None	None	None
m54284U_191107_221739/129566035/ccs	PacBio_Cortex_Rep1	mm10_ERCC_SIRV	chr18	35562245	35591074	+	15	3384	48872	439636	ENSMUSG00000037236.16	ENCODEMT000439636	Matr3	ENCODEMT000439636	Known	NIC	None	0.44999998807907104	None	None	None	None
m54284U_191109_043049/138412732/ccs	PacBio_Cortex_Rep2	mm10_ERCC_SIRV	chr11	78323161	78327776	+	9	2588	33769	88895	ENSMUSG00000017390.15	ENSMUST00000017534.14	Aldoc	Aldoc-201	Known	Known	None	0.3499999940395355	None	None	None	None
m54284U_191212_053548/26216134/ccs	PacBio_Hippocampus_Rep1	mm10_ERCC_SIRV	chr7	109083313	109035501	-	6	4071	23154	60056	ENSMUSG00000048330.14	ENSMUST00000120876.1	Ric3	Ric3-202	Known	Known	None	0.30000001192092896	None	None	None	None
m54284U_191107_221739/135006074/ccs	PacBio_Cortex_Rep1	mm10_ERCC_SIRV	chr18	35562242	35591406	+	15	3749	48872	127672	ENSMUSG00000037236.16	ENSMUST00000166793.9	Matr3	Matr3-201	Known	Known	None	0.800000011920929	None	None	None	None
m54284U_191107_221739/150471042/ccs	PacBio_Cortex_Rep1	mm10_ERCC_SIRV	chr9	78481671	78478456	-	8	1734	28387	74374	ENSMUSG00000037742.14	ENSMUST00000042235.14	Eef1a1	Eef1a1-201	Known	Known	None	0.25	None	None	None	None
m54284U_191107_221739/55052551/ccs	PacBio_Cortex_Rep1	mm10_ERCC_SIRV	chr15	102516833	102499446	-	16	3558	44434	114754	ENSMUSG00000023050.9	ENSMUST00000169377.7	Map3k12	Map3k12-207	Known	Known	None	0.15000000596046448	None	None	None	None
m54284U_191107_221739/135989766/ccs	PacBio_Cortex_Rep1	mm10_ERCC_SIRV	chr18	35562242	35591406	+	15	3749	48872	127672	ENSMUSG00000037236.16	ENSMUST00000166793.9	Matr3	Matr3-201	Known	Known	None	0.800000011920929	None	None	None	None
m54284U_191109_043049/180488487/ccs	PacBio_Cortex_Rep2	mm10_ERCC_SIRV	chr2	73660385	73610706	-	7	3778	4826	12673	ENSMUSG00000056486.18	ENSMUST00000102677.10	Chn1	Chn1-202	Known	Known	None	0.10000000149011612	None	None	None	None
m54284U_191107_221739/137429790/ccs	PacBio_Cortex_Rep1	mm10_ERCC_SIRV	chr18	35562242	35591409	+	15	3752	48872	127672	ENSMUSG00000037236.16	ENSMUST00000166793.9	Matr3	Matr3-201	Known	Known	None	0.75	None	None	None	None
m54284U_191213_120042/87427824/ccs	PacBio_Hippocampus_Rep2	mm10_ERCC_SIRV	chr6	142507944	142490250	-	8	1290	19242	50403	ENSMUSG00000030246.11	ENSMUST00000032373.11	Ldhb	Ldhb-201	Known	Known	None	0.05000000074505806	None	None	None	None
m54284U_191107_221739/108726700/ccs	PacBio_Cortex_Rep1	mm10_ERCC_SIRV	chr4	65605019	65616238	+	2	3161	11090	28661	ENSMUSG00000051675.13	ENSMUST00000050850.13	Trim32	Trim32-201	Known	Known	None	0.20000000298023224	None	None	None	None
m54284U_191107_221739/56756269/ccs	PacBio_Cortex_Rep1	mm10_ERCC_SIRV	chr15	102510675	102499457	-	16	3623	44434	440240	ENSMUSG00000023050.9	ENCODEMT000440240	Map3k12	ENCODEMT000440240	Known	NIC	None	0.15000000596046448	None	None	None	None
m54284U_191107_221739/138151857/ccs	PacBio_Cortex_Rep1	mm10_ERCC_SIRV	chr18	35562242	35591406	+	15	3749	48872	127672	ENSMUSG00000037236.16	ENSMUST00000166793.9	Matr3	Matr3-201	Known	Known	None	0.800000011920929	None	None	None	None
m54284U_191213_120042/59179696/ccs	PacBio_Hippocampus_Rep2	mm10_ERCC_SIRV	chr5	122372341	122364257	-	7	1688	15408	40264	ENSMUSG00000029463.5	ENSMUST00000031419.5	Fam216a	Fam216a-201	Known	Known	None	0.44999998807907104	None	None	None	None
m54284U_191212_053548/28117195/ccs	PacBio_Hippocampus_Rep1	mm10_ERCC_SIRV	chr7	109083306	109035501	-	6	4067	23154	60055	ENSMUSG00000048330.14	ENSMUST00000055993.12	Ric3	Ric3-201	Known	Known	None	0.30000001192092896	None	None	None	None
m54284U_191107_221739/143395463/ccs	PacBio_Cortex_Rep1	mm10_ERCC_SIRV	chr18	35562242	35591406	+	15	3749	48872	127672	ENSMUSG00000037236.16	ENSMUST00000166793.9	Matr3	Matr3-201	Known	Known	None	0.800000011920929	None	None	None	None
m54284U_191107_221739/59048417/ccs	PacBio_Cortex_Rep1	mm10_ERCC_SIRV	chr15	102516818	102499446	-	16	3543	44434	114754	ENSMUSG00000023050.9	ENSMUST00000169377.7	Map3k12	Map3k12-207	Known	Known	None	0.15000000596046448	None	None	None	None
m54284U_191107_221739/155453855/ccs	PacBio_Cortex_Rep1	mm10_ERCC_SIRV	chr18	35562242	35591406	+	14	2656	48872	127678	ENSMUSG00000037236.16	ENSMUST00000237061.1	Matr3	Matr3-214	Known	Known	None	0.800000011920929	None	None	None	None
m54284U_191107_221739/150471562/ccs	PacBio_Cortex_Rep1	mm10_ERCC_SIRV	chr9	78481671	78478456	-	8	1734	28387	74374	ENSMUSG00000037742.14	ENSMUST00000042235.14	Eef1a1	Eef1a1-201	Known	Known	None	0.25	None	None	None	None
m54284U_191109_043049/54263969/ccs	PacBio_Cortex_Rep2	mm10_ERCC_SIRV	chr1	165461223	165481117	+	5	742	2775	6798	ENSMUSG00000026568.6	ENSMUST00000027853.5	Mpc2	Mpc2-201	Known	Known	None	0.15000000596046448	None	None	None	None
m54284U_191213_120042/98042270/ccs	PacBio_Hippocampus_Rep2	mm10_ERCC_SIRV	chr14	66297068	66311418	+	6	3635	41972	108417	ENSMUSG00000022043.19	ENSMUST00000022623.12	Trim35	Trim35-201	Known	Known	None	0.20000000298023224	None	None	None	None
m54284U_191107_221739/174851026/ccs	PacBio_Cortex_Rep1	mm10_ERCC_SIRV	chr18	35562242	35591437	+	15	3780	48872	127672	ENSMUSG00000037236.16	ENSMUST00000166793.9	Matr3	Matr3-201	Known	Known	None	0.25	None	None	None	None
m54284U_191107_221739/81986208/ccs	PacBio_Cortex_Rep1	mm10_ERCC_SIRV	chr15	102516810	102499446	-	16	3535	44434	114754	ENSMUSG00000023050.9	ENSMUST00000169377.7	Map3k12	Map3k12-207	Known	Known	None	0.15000000596046448	None	None	None	None
m54284U_191109_043049/7145851/ccs	PacBio_Cortex_Rep2	mm10_ERCC_SIRV	chr18	35562242	35591407	+	15	3750	48872	127672	ENSMUSG00000037236.16	ENSMUST00000166793.9	Matr3	Matr3-201	Known	Known	None	0.800000011920929	None	None	None	None
m54284U_191212_053548/38275279/ccs	PacBio_Hippocampus_Rep1	mm10_ERCC_SIRV	chr7	109083288	109035501	-	6	4049	23154	60055	ENSMUSG00000048330.14	ENSMUST00000055993.12	Ric3	Ric3-201	Known	Known	None	0.30000001192092896	None	None	None	None
m54284U_191109_043049/12322430/ccs	PacBio_Cortex_Rep2	mm10_ERCC_SIRV	chr18	35562243	35587709	+	13	2422	48872	439637	ENSMUSG00000037236.16	ENCODEMT000439637	Matr3	ENCODEMT000439637	Known	ISM	Prefix	0.550000011920929	None	None	None	None
m54284U_191213_120042/87622246/ccs	PacBio_Hippocampus_Rep2	mm10_ERCC_SIRV	chr6	142507944	142490250	-	8	1290	19242	50403	ENSMUSG00000030246.11	ENSMUST00000032373.11	Ldhb	Ldhb-201	Known	Known	None	0.05000000074505806	None	None	None	None
m54284U_191107_221739/81986817/ccs	PacBio_Cortex_Rep1	mm10_ERCC_SIRV	chr15	102510771	102499457	-	16	3719	44434	440240	ENSMUSG00000023050.9	ENCODEMT000440240	Map3k12	ENCODEMT000440240	Known	NIC	None	0.15000000596046448	None	None	None	None
m54284U_191109_043049/22676976/ccs	PacBio_Cortex_Rep2	mm10_ERCC_SIRV	chr18	35562242	35591406	+	15	3749	48872	127672	ENSMUSG00000037236.16	ENSMUST00000166793.9	Matr3	Matr3-201	Known	Known	None	0.800000011920929	None	None	None	None
m54284U_191107_221739/151127697/ccs	PacBio_Cortex_Rep1	mm10_ERCC_SIRV	chr5	122372347	122364260	-	7	1691	15408	40264	ENSMUSG00000029463.5	ENSMUST00000031419.5	Fam216a	Fam216a-201	Known	Known	None	0.550000011920929	None	None	None	None
m54284U_191107_221739/111216800/ccs	PacBio_Cortex_Rep1	mm10_ERCC_SIRV	chr4	65605019	65616234	+	2	3157	11090	28661	ENSMUSG00000051675.13	ENSMUST00000050850.13	Trim32	Trim32-201	Known	Known	None	0.20000000298023224	None	None	None	None
m54284U_191107_221739/150472343/ccs	PacBio_Cortex_Rep1	mm10_ERCC_SIRV	chr9	78481671	78478456	-	8	1734	28387	74374	ENSMUSG00000037742.14	ENSMUST00000042235.14	Eef1a1	Eef1a1-201	Known	Known	None	0.25	None	None	None	None
m54284U_191109_043049/31328223/ccs	PacBio_Cortex_Rep2	mm10_ERCC_SIRV	chr18	35562242	35591406	+	15	3749	48872	127672	ENSMUSG00000037236.16	ENSMUST00000166793.9	Matr3	Matr3-201	Known	Known	None	0.800000011920929	None	None	None	None
m54284U_191109_043049/138413942/ccs	PacBio_Cortex_Rep2	mm10_ERCC_SIRV	chr11	78323161	78327767	+	9	2579	33769	88895	ENSMUSG00000017390.15	ENSMUST00000017534.14	Aldoc	Aldoc-201	Known	Known	None	0.44999998807907104	None	None	None	None
m54284U_191212_053548/39126624/ccs	PacBio_Hippocampus_Rep1	mm10_ERCC_SIRV	chr7	109083313	109035501	-	6	4074	23154	60055	ENSMUSG00000048330.14	ENSMUST00000055993.12	Ric3	Ric3-201	Known	Known	None	0.30000001192092896	None	None	None	None
m54284U_191109_043049/42535085/ccs	PacBio_Cortex_Rep2	mm10_ERCC_SIRV	chr18	35562242	35591469	+	13	2657	48872	127675	ENSMUSG00000037236.16	ENSMUST00000235960.1	Matr3	Matr3-207	Known	Known	None	0.25	None	None	None	None
m54284U_191212_053548/132475/ccs	PacBio_Hippocampus_Rep1	mm10_ERCC_SIRV	chr2	73660402	73610706	-	7	3795	4826	12673	ENSMUSG00000056486.18	ENSMUST00000102677.10	Chn1	Chn1-202	Known	Known	None	0.10000000149011612	None	None	None	None
m54284U_191107_221739/89457223/ccs	PacBio_Cortex_Rep1	mm10_ERCC_SIRV	chr15	102502113	102499387	-	6	1879	44434	440291	ENSMUSG00000023050.9	ENCODEMT000440291	Map3k12	ENCODEMT000440291	Known	ISM	Suffix	0.15000000596046448	None	None	None	None
m54284U_191109_043049/44763802/ccs	PacBio_Cortex_Rep2	mm10_ERCC_SIRV	chr18	35562241	35591482	+	14	3690	48872	439642	ENSMUSG00000037236.16	ENCODEMT000439642	Matr3	ENCODEMT000439642	Known	NIC	None	0.25	None	None	None	None
m54284U_191109_043049/46400897/ccs	PacBio_Cortex_Rep2	mm10_ERCC_SIRV	chr18	35562243	35587709	+	13	2422	48872	439637	ENSMUSG00000037236.16	ENCODEMT000439637	Matr3	ENCODEMT000439637	Known	ISM	Prefix	0.550000011920929	None	None	None	None
m54284U_191213_120042/98043363/ccs	PacBio_Hippocampus_Rep2	mm10_ERCC_SIRV	chr14	66297068	66311416	+	6	3633	41972	108417	ENSMUSG00000022043.19	ENSMUST00000022623.12	Trim35	Trim35-201	Known	Known	None	0.20000000298023224	None	None	None	None
m54284U_191109_043049/46729019/ccs	PacBio_Cortex_Rep2	mm10_ERCC_SIRV	chr18	35562242	35591406	+	15	3749	48872	127672	ENSMUSG00000037236.16	ENSMUST00000166793.9	Matr3	Matr3-201	Known	Known	None	0.800000011920929	None	None	None	None
m54284U_191107_221739/95159941/ccs	PacBio_Cortex_Rep1	mm10_ERCC_SIRV	chr15	102502182	102499387	-	6	1948	44434	440291	ENSMUSG00000023050.9	ENCODEMT000440291	Map3k12	ENCODEMT000440291	Known	ISM	Suffix	0.15000000596046448	None	None	None	None
m54284U_191212_053548/51446041/ccs	PacBio_Hippocampus_Rep1	mm10_ERCC_SIRV	chr7	109083302	109035501	-	6	4063	23154	60055	ENSMUSG00000048330.14	ENSMUST00000055993.12	Ric3	Ric3-201	Known	Known	None	0.30000001192092896	None	None	None	None
m54284U_191107_221739/150472838/ccs	PacBio_Cortex_Rep1	mm10_ERCC_SIRV	chr9	78481669	78478456	-	8	1732	28387	74374	ENSMUSG00000037742.14	ENSMUST00000042235.14	Eef1a1	Eef1a1-201	Known	Known	None	0.25	None	None	None	None
m54284U_191109_043049/50529781/ccs	PacBio_Cortex_Rep2	mm10_ERCC_SIRV	chr18	35562242	35590784	+	15	3127	48872	127672	ENSMUSG00000037236.16	ENSMUST00000166793.9	Matr3	Matr3-201	Known	Known	None	0.6499999761581421	None	None	None	None
m54284U_191212_053548/96076578/ccs	PacBio_Hippocampus_Rep1	mm10_ERCC_SIRV	chr5	122372376	122364260	-	7	1720	15408	40264	ENSMUSG00000029463.5	ENSMUST00000031419.5	Fam216a	Fam216a-201	Known	Known	None	0.550000011920929	None	None	None	None
m54284U_191107_221739/119867124/ccs	PacBio_Cortex_Rep1	mm10_ERCC_SIRV	chr4	65605019	65616234	+	2	3154	11090	28662	ENSMUSG00000051675.13	ENSMUST00000107366.1	Trim32	Trim32-202	Known	Known	None	0.20000000298023224	None	None	None	None
m54284U_191213_120042/87689337/ccs	PacBio_Hippocampus_Rep2	mm10_ERCC_SIRV	chr6	142507937	142490250	-	8	1283	19242	50403	ENSMUSG00000030246.11	ENSMUST00000032373.11	Ldhb	Ldhb-201	Known	Known	None	0.05000000074505806	None	None	None	None
m54284U_191109_043049/62128759/ccs	PacBio_Cortex_Rep2	mm10_ERCC_SIRV	chr18	35562242	35591407	+	15	3750	48872	127672	ENSMUSG00000037236.16	ENSMUST00000166793.9	Matr3	Matr3-201	Known	Known	None	0.800000011920929	None	None	None	None
m54284U_191107_221739/96273096/ccs	PacBio_Cortex_Rep1	mm10_ERCC_SIRV	chr15	102516841	102499446	-	15	3467	44434	440219	ENSMUSG00000023050.9	ENCODEMT000440219	Map3k12	ENCODEMT000440219	Known	NIC	None	0.15000000596046448	None	None	None	None
m54284U_191107_221739/97519257/ccs	PacBio_Cortex_Rep1	mm10_ERCC_SIRV	chr15	102510669	102499446	-	18	3812	44434	440375	ENSMUSG00000023050.9	ENCODEMT000440375	Map3k12	ENCODEMT000440375	Known	NNC	None	0.15000000596046448	None	None	None	None
m54284U_191109_043049/70058338/ccs	PacBio_Cortex_Rep2	mm10_ERCC_SIRV	chr18	35562242	35591405	+	15	3748	48872	127672	ENSMUSG00000037236.16	ENSMUST00000166793.9	Matr3	Matr3-201	Known	Known	None	0.800000011920929	None	None	None	None
m54284U_191109_043049/60163550/ccs	PacBio_Cortex_Rep2	mm10_ERCC_SIRV	chr1	165461223	165481119	+	5	744	2775	6798	ENSMUSG00000026568.6	ENSMUST00000027853.5	Mpc2	Mpc2-201	Known	Known	None	0.15000000596046448	None	None	None	None
m54284U_191109_043049/71894888/ccs	PacBio_Cortex_Rep2	mm10_ERCC_SIRV	chr18	35562242	35590784	+	15	3127	48872	127672	ENSMUSG00000037236.16	ENSMUST00000166793.9	Matr3	Matr3-201	Known	Known	None	0.6499999761581421	None	None	None	None
m54284U_191212_053548/61014579/ccs	PacBio_Hippocampus_Rep1	mm10_ERCC_SIRV	chr7	109083314	109035501	-	6	4075	23154	60055	ENSMUSG00000048330.14	ENSMUST00000055993.12	Ric3	Ric3-201	Known	Known	None	0.30000001192092896	None	None	None	None
m54284U_191107_221739/150537015/ccs	PacBio_Cortex_Rep1	mm10_ERCC_SIRV	chr9	78481670	78478456	-	8	1733	28387	74374	ENSMUSG00000037742.14	ENSMUST00000042235.14	Eef1a1	Eef1a1-201	Known	Known	None	0.25	None	None	None	None
m54284U_191109_043049/74254928/ccs	PacBio_Cortex_Rep2	mm10_ERCC_SIRV	chr18	35562242	35591469	+	15	3812	48872	127672	ENSMUSG00000037236.16	ENSMUST00000166793.9	Matr3	Matr3-201	Known	Known	None	0.25	None	None	None	None
m54284U_191107_221739/98894630/ccs	PacBio_Cortex_Rep1	mm10_ERCC_SIRV	chr15	102516837	102499446	-	16	3562	44434	114754	ENSMUSG00000023050.9	ENSMUST00000169377.7	Map3k12	Map3k12-207	Known	Known	None	0.15000000596046448	None	None	None	None
m54284U_191213_120042/100666056/ccs	PacBio_Hippocampus_Rep2	mm10_ERCC_SIRV	chr14	66297068	66311418	+	6	3635	41972	108417	ENSMUSG00000022043.19	ENSMUST00000022623.12	Trim35	Trim35-201	Known	Known	None	0.20000000298023224	None	None	None	None
m54284U_191212_053548/199209/ccs	PacBio_Hippocampus_Rep1	mm10_ERCC_SIRV	chr2	73660345	73610706	-	7	3738	4826	12673	ENSMUSG00000056486.18	ENSMUST00000102677.10	Chn1	Chn1-202	Known	Known	None	0.10000000149011612	None	None	None	None
m54284U_191109_043049/138414418/ccs	PacBio_Cortex_Rep2	mm10_ERCC_SIRV	chr11	78323254	78326753	+	9	1514	33769	428095	ENSMUSG00000017390.15	ENCODEMT000428095	Aldoc	ENCODEMT000428095	Known	NNC	None	0.4000000059604645	None	None	None	None
m54284U_191109_043049/77791295/ccs	PacBio_Cortex_Rep2	mm10_ERCC_SIRV	chr18	35562242	35591405	+	15	3748	48872	127672	ENSMUSG00000037236.16	ENSMUST00000166793.9	Matr3	Matr3-201	Known	Known	None	0.800000011920929	None	None	None	None
m54284U_191212_053548/141689243/ccs	PacBio_Hippocampus_Rep1	mm10_ERCC_SIRV	chr5	122372323	122364260	-	7	1667	15408	40264	ENSMUSG00000029463.5	ENSMUST00000031419.5	Fam216a	Fam216a-201	Known	Known	None	0.550000011920929	None	None	None	None
m54284U_191107_221739/105646290/ccs	PacBio_Cortex_Rep1	mm10_ERCC_SIRV	chr15	102516830	102499446	-	16	3555	44434	114754	ENSMUSG00000023050.9	ENSMUST00000169377.7	Map3k12	Map3k12-207	Known	Known	None	0.15000000596046448	None	None	None	None
m54284U_191212_053548/788167/ccs	PacBio_Hippocampus_Rep1	mm10_ERCC_SIRV	chr2	73612314	73610706	-	1	1609	4826	439707	ENSMUSG00000056486.18	ENCODEMT000439707	Chn1	ENCODEMT000439707	Known	Genomic	None	0.10000000149011612	None	None	None	None
m54284U_191109_043049/78055458/ccs	PacBio_Cortex_Rep2	mm10_ERCC_SIRV	chr18	35562242	35591406	+	15	3749	48872	127672	ENSMUSG00000037236.16	ENSMUST00000166793.9	Matr3	Matr3-201	Known	Known	None	0.800000011920929	None	None	None	None
m54284U_191212_053548/61802293/ccs	PacBio_Hippocampus_Rep1	mm10_ERCC_SIRV	chr7	109083314	109035501	-	6	4075	23154	60055	ENSMUSG00000048330.14	ENSMUST00000055993.12	Ric3	Ric3-201	Known	Known	None	0.30000001192092896	None	None	None	None
m54284U_191107_221739/120455678/ccs	PacBio_Cortex_Rep1	mm10_ERCC_SIRV	chr4	65605019	65616237	+	2	3160	11090	28661	ENSMUSG00000051675.13	ENSMUST00000050850.13	Trim32	Trim32-201	Known	Known	None	0.25	None	None	None	None
m54284U_191213_120042/87884042/ccs	PacBio_Hippocampus_Rep2	mm10_ERCC_SIRV	chr6	142507917	142490250	-	8	1263	19242	50403	ENSMUSG00000030246.11	ENSMUST00000032373.11	Ldhb	Ldhb-201	Known	Known	None	0.05000000074505806	None	None	None	None
m54284U_191109_043049/90311347/ccs	PacBio_Cortex_Rep2	mm10_ERCC_SIRV	chr18	35562242	35591406	+	15	3749	48872	127672	ENSMUSG00000037236.16	ENSMUST00000166793.9	Matr3	Matr3-201	Known	Known	None	0.800000011920929	None	None	None	None
m54284U_191107_221739/150603537/ccs	PacBio_Cortex_Rep1	mm10_ERCC_SIRV	chr9	78480606	78478451	-	6	1519	28387	437929	ENSMUSG00000037742.14	ENCODEMT000437929	Eef1a1	ENCODEMT000437929	Known	ISM	Suffix	0.25	None	None	None	None
m54284U_191109_043049/91226225/ccs	PacBio_Cortex_Rep2	mm10_ERCC_SIRV	chr18	35562245	35591419	+	15	3716	48872	439636	ENSMUSG00000037236.16	ENCODEMT000439636	Matr3	ENCODEMT000439636	Known	NIC	None	0.800000011920929	None	None	None	None
m54284U_191107_221739/125176526/ccs	PacBio_Cortex_Rep1	mm10_ERCC_SIRV	chr15	102501619	102499446	-	4	1522	44434	440234	ENSMUSG00000023050.9	ENCODEMT000440234	Map3k12	ENCODEMT000440234	Known	ISM	Suffix	0.15000000596046448	None	None	None	None
m54284U_191109_043049/102697149/ccs	PacBio_Cortex_Rep2	mm10_ERCC_SIRV	chr18	35562233	35591482	+	13	3467	48872	439665	ENSMUSG00000037236.16	ENCODEMT000439665	Matr3	ENCODEMT000439665	Known	NIC	None	0.25	None	None	None	None
m54284U_191109_043049/106171136/ccs	PacBio_Cortex_Rep2	mm10_ERCC_SIRV	chr18	35562242	35591406	+	15	3749	48872	127672	ENSMUSG00000037236.16	ENSMUST00000166793.9	Matr3	Matr3-201	Known	Known	None	0.800000011920929	None	None	None	None
m54284U_191212_053548/73270548/ccs	PacBio_Hippocampus_Rep1	mm10_ERCC_SIRV	chr7	109083313	109035501	-	6	4071	23154	60056	ENSMUSG00000048330.14	ENSMUST00000120876.1	Ric3	Ric3-202	Known	Known	None	0.30000001192092896	None	None	None	None
m54284U_191213_120042/175638538/ccs	PacBio_Hippocampus_Rep2	mm10_ERCC_SIRV	chr5	122371993	122364260	-	7	1337	15408	40264	ENSMUSG00000029463.5	ENSMUST00000031419.5	Fam216a	Fam216a-201	Known	Known	None	0.550000011920929	None	None	None	None
m54284U_191107_221739/129895173/ccs	PacBio_Cortex_Rep1	mm10_ERCC_SIRV	chr15	102516852	102499446	-	16	3597	44434	440223	ENSMUSG00000023050.9	ENCODEMT000440223	Map3k12	ENCODEMT000440223	Known	NIC	None	0.15000000596046448	None	None	None	None
m54284U_191109_043049/112593412/ccs	PacBio_Cortex_Rep2	mm10_ERCC_SIRV	chr18	35562241	35591419	+	14	3627	48872	439642	ENSMUSG00000037236.16	ENCODEMT000439642	Matr3	ENCODEMT000439642	Known	NIC	None	0.800000011920929	None	None	None	None
m54284U_191213_120042/100926037/ccs	PacBio_Hippocampus_Rep2	mm10_ERCC_SIRV	chr14	66297068	66311419	+	6	3636	41972	108417	ENSMUSG00000022043.19	ENSMUST00000022623.12	Trim35	Trim35-201	Known	Known	None	0.20000000298023224	None	None	None	None
m54284U_191109_043049/117833816/ccs	PacBio_Cortex_Rep2	mm10_ERCC_SIRV	chr18	35562242	35591407	+	15	3750	48872	127672	ENSMUSG00000037236.16	ENSMUST00000166793.9	Matr3	Matr3-201	Known	Known	None	0.800000011920929	None	None	None	None
m54284U_191107_221739/150667354/ccs	PacBio_Cortex_Rep1	mm10_ERCC_SIRV	chr9	78481671	78478456	-	8	1734	28387	74374	ENSMUSG00000037742.14	ENSMUST00000042235.14	Eef1a1	Eef1a1-201	Known	Known	None	0.25	None	None	None	None
m54284U_191109_043049/131861193/ccs	PacBio_Cortex_Rep2	mm10_ERCC_SIRV	chr18	35562242	35591469	+	15	3812	48872	127672	ENSMUSG00000037236.16	ENSMUST00000166793.9	Matr3	Matr3-201	Known	Known	None	0.25	None	None	None	None
m54284U_191107_221739/132907684/ccs	PacBio_Cortex_Rep1	mm10_ERCC_SIRV	chr4	65605019	65616237	+	2	3157	11090	28662	ENSMUSG00000051675.13	ENSMUST00000107366.1	Trim32	Trim32-202	Known	Known	None	0.25	None	None	None	None
m54284U_191213_120042/87885167/ccs	PacBio_Hippocampus_Rep2	mm10_ERCC_SIRV	chr6	142507919	142490250	-	8	1265	19242	50403	ENSMUSG00000030246.11	ENSMUST00000032373.11	Ldhb	Ldhb-201	Known	Known	None	0.05000000074505806	None	None	None	None
m54284U_191212_053548/75171754/ccs	PacBio_Hippocampus_Rep1	mm10_ERCC_SIRV	chr7	109083301	109035501	-	6	4059	23154	60056	ENSMUSG00000048330.14	ENSMUST00000120876.1	Ric3	Ric3-202	Known	Known	None	0.30000001192092896	None	None	None	None
m54284U_191109_043049/134087109/ccs	PacBio_Cortex_Rep2	mm10_ERCC_SIRV	chr18	35562241	35591419	+	14	3627	48872	439642	ENSMUSG00000037236.16	ENCODEMT000439642	Matr3	ENCODEMT000439642	Known	NIC	None	0.800000011920929	None	None	None	None
m54284U_191107_221739/135069876/ccs	PacBio_Cortex_Rep1	mm10_ERCC_SIRV	chr15	102501324	102499446	-	4	1227	44434	440234	ENSMUSG00000023050.9	ENCODEMT000440234	Map3k12	ENCODEMT000440234	Known	ISM	Suffix	0.15000000596046448	None	None	None	None
m54284U_191109_043049/135397953/ccs	PacBio_Cortex_Rep2	mm10_ERCC_SIRV	chr18	35562242	35591406	+	15	3749	48872	127672	ENSMUSG00000037236.16	ENSMUST00000166793.9	Matr3	Matr3-201	Known	Known	None	0.800000011920929	None	None	None	None
m54284U_191109_043049/138478136/ccs	PacBio_Cortex_Rep2	mm10_ERCC_SIRV	chr11	78323161	78326750	+	9	1562	33769	88895	ENSMUSG00000017390.15	ENSMUST00000017534.14	Aldoc	Aldoc-201	Known	Known	None	0.4000000059604645	None	None	None	None
m54284U_191109_043049/101190190/ccs	PacBio_Cortex_Rep2	mm10_ERCC_SIRV	chr1	165461223	165481119	+	5	744	2775	6798	ENSMUSG00000026568.6	ENSMUST00000027853.5	Mpc2	Mpc2-201	Known	Known	None	0.15000000596046448	None	None	None	None
m54284U_191212_053548/1181037/ccs	PacBio_Hippocampus_Rep1	mm10_ERCC_SIRV	chr2	73660360	73610706	-	7	3753	4826	12673	ENSMUSG00000056486.18	ENSMUST00000102677.10	Chn1	Chn1-202	Known	Known	None	0.10000000149011612	None	None	None	None
m54284U_191109_043049/138281797/ccs	PacBio_Cortex_Rep2	mm10_ERCC_SIRV	chr18	35562242	35591583	+	15	3933	48872	127672	ENSMUSG00000037236.16	ENSMUST00000166793.9	Matr3	Matr3-201	Known	Known	None	0.15000000596046448	None	None	None	None
m54284U_191107_221739/61409345/ccs	PacBio_Cortex_Rep1	mm10_ERCC_SIRV	chr5	122372056	122364261	-	7	1399	15408	40264	ENSMUSG00000029463.5	ENSMUST00000031419.5	Fam216a	Fam216a-201	Known	Known	None	0.550000011920929	None	None	None	None
m54284U_191107_221739/141756998/ccs	PacBio_Cortex_Rep1	mm10_ERCC_SIRV	chr15	102516837	102499446	-	16	3562	44434	114754	ENSMUSG00000023050.9	ENSMUST00000169377.7	Map3k12	Map3k12-207	Known	Known	None	0.15000000596046448	None	None	None	None
m54284U_191212_053548/2556556/ccs	PacBio_Hippocampus_Rep1	mm10_ERCC_SIRV	chr2	73610937	73610706	-	1	232	4826	439707	ENSMUSG00000056486.18	ENCODEMT000439707	Chn1	ENCODEMT000439707	Known	Genomic	None	0.10000000149011612	None	None	None	None
m54284U_191212_053548/77923928/ccs	PacBio_Hippocampus_Rep1	mm10_ERCC_SIRV	chr7	109083302	109035501	-	6	4063	23154	60055	ENSMUSG00000048330.14	ENSMUST00000055993.12	Ric3	Ric3-201	Known	Known	None	0.30000001192092896	None	None	None	None
m54284U_191109_043049/152699350/ccs	PacBio_Cortex_Rep2	mm10_ERCC_SIRV	chr18	35562242	35591406	+	15	3749	48872	127672	ENSMUSG00000037236.16	ENSMUST00000166793.9	Matr3	Matr3-201	Known	Known	None	0.800000011920929	None	None	None	None
m54284U_191109_043049/155977984/ccs	PacBio_Cortex_Rep2	mm10_ERCC_SIRV	chr18	35562242	35591469	+	15	3812	48872	127672	ENSMUSG00000037236.16	ENSMUST00000166793.9	Matr3	Matr3-201	Known	Known	None	0.25	None	None	None	None
m54284U_191107_221739/150668180/ccs	PacBio_Cortex_Rep1	mm10_ERCC_SIRV	chr9	78479638	78478450	-	3	889	28387	437991	ENSMUSG00000037742.14	ENCODEMT000437991	Eef1a1	ENCODEMT000437991	Known	ISM	Suffix	0.25	None	None	None	None
m54284U_191107_221739/153880439/ccs	PacBio_Cortex_Rep1	mm10_ERCC_SIRV	chr15	102516811	102499446	-	14	3360	44434	114752	ENSMUSG00000023050.9	ENSMUST00000023812.9	Map3k12	Map3k12-201	Known	Known	None	0.15000000596046448	None	None	None	None
m54284U_191213_120042/103089414/ccs	PacBio_Hippocampus_Rep2	mm10_ERCC_SIRV	chr14	66297068	66311416	+	6	3633	41972	108417	ENSMUSG00000022043.19	ENSMUST00000022623.12	Trim35	Trim35-201	Known	Known	None	0.20000000298023224	None	None	None	None
m54284U_191109_043049/174850678/ccs	PacBio_Cortex_Rep2	mm10_ERCC_SIRV	chr18	35562242	35591407	+	15	3750	48872	127672	ENSMUSG00000037236.16	ENSMUST00000166793.9	Matr3	Matr3-201	Known	Known	None	0.800000011920929	None	None	None	None
m54284U_191107_221739/138349212/ccs	PacBio_Cortex_Rep1	mm10_ERCC_SIRV	chr4	65605019	65616235	+	2	3158	11090	28661	ENSMUSG00000051675.13	ENSMUST00000050850.13	Trim32	Trim32-201	Known	Known	None	0.20000000298023224	None	None	None	None
m54284U_191213_120042/88410115/ccs	PacBio_Hippocampus_Rep2	mm10_ERCC_SIRV	chr6	142507919	142490250	-	8	1265	19242	50403	ENSMUSG00000030246.11	ENSMUST00000032373.11	Ldhb	Ldhb-201	Known	Known	None	0.05000000074505806	None	None	None	None
m54284U_191212_053548/2426/ccs	PacBio_Hippocampus_Rep1	mm10_ERCC_SIRV	chr18	35562246	35591436	+	15	3800	48872	439719	ENSMUSG00000037236.16	ENCODEMT000439719	Matr3	ENCODEMT000439719	Known	NNC	None	0.25	None	None	None	None
m54284U_191107_221739/156501769/ccs	PacBio_Cortex_Rep1	mm10_ERCC_SIRV	chr15	102516818	102499446	-	16	3543	44434	114754	ENSMUSG00000023050.9	ENSMUST00000169377.7	Map3k12	Map3k12-207	Known	Known	None	0.15000000596046448	None	None	None	None
m54284U_191212_053548/78776019/ccs	PacBio_Hippocampus_Rep1	mm10_ERCC_SIRV	chr7	109083313	109035501	-	6	4074	23154	60055	ENSMUSG00000048330.14	ENSMUST00000055993.12	Ric3	Ric3-201	Known	Known	None	0.30000001192092896	None	None	None	None
m54284U_191212_053548/12845629/ccs	PacBio_Hippocampus_Rep1	mm10_ERCC_SIRV	chr18	35562242	35591969	+	15	4312	48872	127672	ENSMUSG00000037236.16	ENSMUST00000166793.9	Matr3	Matr3-201	Known	Known	None	0.15000000596046448	None	None	None	None
m54284U_191109_043049/7406190/ccs	PacBio_Cortex_Rep2	mm10_ERCC_SIRV	chr5	122372359	122364261	-	7	1702	15408	40264	ENSMUSG00000029463.5	ENSMUST00000031419.5	Fam216a	Fam216a-201	Known	Known	None	0.550000011920929	None	None	None	None
