## supplemental tables for "A technology-agnostic long-read analysis pipeline for transcriptome discovery and quantification": S3_PacBio_Brain_talon_read_annot.tsv (part 1471 of 2562)

read_name	dataset	genome_build	chrom	read_start	read_end	strand	n_exons	read_length	gene_ID	transcript_ID	annot_gene_id	annot_transcript_id	annot_gene_name	annot_transcript_name	gene_novelty	transcript_novelty	ISM_subtype	fraction_As	custom_label	allelic_label	start_support	end_support
m54284U_191212_053548/13370153/ccs	PacBio_Hippocampus_Rep1	mm10_ERCC_SIRV	chr18	35562242	35591406	+	15	3749	48872	127672	ENSMUSG00000037236.16	ENSMUST00000166793.9	Matr3	Matr3-201	Known	Known	None	0.800000011920929	None	None	None	None
m54284U_191109_043049/22481388/ccs	PacBio_Cortex_Rep2	mm10_ERCC_SIRV	chr15	102516805	102499446	-	14	3354	44434	114752	ENSMUSG00000023050.9	ENSMUST00000023812.9	Map3k12	Map3k12-201	Known	Known	None	0.15000000596046448	None	None	None	None
m54284U_191107_221739/150669583/ccs	PacBio_Cortex_Rep1	mm10_ERCC_SIRV	chr9	78481665	78478456	-	8	1728	28387	74374	ENSMUSG00000037742.14	ENSMUST00000042235.14	Eef1a1	Eef1a1-201	Known	Known	None	0.25	None	None	None	None
m54284U_191212_053548/26149707/ccs	PacBio_Hippocampus_Rep1	mm10_ERCC_SIRV	chr18	35562241	35591419	+	14	3627	48872	439642	ENSMUSG00000037236.16	ENCODEMT000439642	Matr3	ENCODEMT000439642	Known	NIC	None	0.800000011920929	None	None	None	None
m54284U_191212_053548/30935139/ccs	PacBio_Hippocampus_Rep1	mm10_ERCC_SIRV	chr18	35562246	35591419	+	13	2534	48872	439716	ENSMUSG00000037236.16	ENCODEMT000439716	Matr3	ENCODEMT000439716	Known	NIC	None	0.800000011920929	None	None	None	None
m54284U_191212_053548/81725110/ccs	PacBio_Hippocampus_Rep1	mm10_ERCC_SIRV	chr7	109083314	109035501	-	6	4075	23154	60055	ENSMUSG00000048330.14	ENSMUST00000055993.12	Ric3	Ric3-201	Known	Known	None	0.30000001192092896	None	None	None	None
m54284U_191109_043049/23070794/ccs	PacBio_Cortex_Rep2	mm10_ERCC_SIRV	chr15	102516841	102499446	-	17	3695	44434	440233	ENSMUSG00000023050.9	ENCODEMT000440233	Map3k12	ENCODEMT000440233	Known	NIC	None	0.15000000596046448	None	None	None	None
m54284U_191109_043049/138479586/ccs	PacBio_Cortex_Rep2	mm10_ERCC_SIRV	chr11	78323161	78326750	+	9	1562	33769	88895	ENSMUSG00000017390.15	ENSMUST00000017534.14	Aldoc	Aldoc-201	Known	Known	None	0.4000000059604645	None	None	None	None
m54284U_191212_053548/38142136/ccs	PacBio_Hippocampus_Rep1	mm10_ERCC_SIRV	chr18	35562242	35591406	+	15	3740	48872	127672	ENSMUSG00000037236.16	ENSMUST00000166793.9	Matr3	Matr3-201	Known	Known	None	0.800000011920929	None	None	None	None
m54284U_191212_053548/2754882/ccs	PacBio_Hippocampus_Rep1	mm10_ERCC_SIRV	chr2	73660016	73610706	-	7	3409	4826	12673	ENSMUSG00000056486.18	ENSMUST00000102677.10	Chn1	Chn1-202	Known	Known	None	0.10000000149011612	None	None	None	None
m54284U_191213_120042/103547397/ccs	PacBio_Hippocampus_Rep2	mm10_ERCC_SIRV	chr14	66297068	66311418	+	6	3629	41972	108417	ENSMUSG00000022043.19	ENSMUST00000022623.12	Trim35	Trim35-201	Known	Known	None	0.20000000298023224	None	None	None	None
m54284U_191107_221739/145686667/ccs	PacBio_Cortex_Rep1	mm10_ERCC_SIRV	chr4	65605019	65616237	+	2	3157	11090	28662	ENSMUSG00000051675.13	ENSMUST00000107366.1	Trim32	Trim32-202	Known	Known	None	0.25	None	None	None	None
m54284U_191213_120042/88474326/ccs	PacBio_Hippocampus_Rep2	mm10_ERCC_SIRV	chr6	142507935	142490250	-	8	1281	19242	50403	ENSMUSG00000030246.11	ENSMUST00000032373.11	Ldhb	Ldhb-201	Known	Known	None	0.05000000074505806	None	None	None	None
m54284U_191212_053548/60686443/ccs	PacBio_Hippocampus_Rep1	mm10_ERCC_SIRV	chr18	35562242	35591406	+	14	2656	48872	127678	ENSMUSG00000037236.16	ENSMUST00000237061.1	Matr3	Matr3-214	Known	Known	None	0.800000011920929	None	None	None	None
m54284U_191109_043049/29950070/ccs	PacBio_Cortex_Rep2	mm10_ERCC_SIRV	chr15	102510816	102499457	-	16	3764	44434	440240	ENSMUSG00000023050.9	ENCODEMT000440240	Map3k12	ENCODEMT000440240	Known	NIC	None	0.15000000596046448	None	None	None	None
m54284U_191109_043049/174589711/ccs	PacBio_Cortex_Rep2	mm10_ERCC_SIRV	chr5	122372374	122364262	-	7	1716	15408	40264	ENSMUSG00000029463.5	ENSMUST00000031419.5	Fam216a	Fam216a-201	Known	Known	None	0.5	None	None	None	None
m54284U_191212_053548/75499031/ccs	PacBio_Hippocampus_Rep1	mm10_ERCC_SIRV	chr18	35562241	35591730	+	14	3951	48872	439642	ENSMUSG00000037236.16	ENCODEMT000439642	Matr3	ENCODEMT000439642	Known	NIC	None	0.20000000298023224	None	None	None	None
m54284U_191107_221739/150670133/ccs	PacBio_Cortex_Rep1	mm10_ERCC_SIRV	chr9	78481671	78478456	-	8	1734	28387	74374	ENSMUSG00000037742.14	ENSMUST00000042235.14	Eef1a1	Eef1a1-201	Known	Known	None	0.25	None	None	None	None
m54284U_191109_043049/162662890/ccs	PacBio_Cortex_Rep2	mm10_ERCC_SIRV	chr1	165461223	165481119	+	5	744	2775	6798	ENSMUSG00000026568.6	ENSMUST00000027853.5	Mpc2	Mpc2-201	Known	Known	None	0.15000000596046448	None	None	None	None
m54284U_191212_053548/82250175/ccs	PacBio_Hippocampus_Rep1	mm10_ERCC_SIRV	chr7	109083314	109035501	-	6	4075	23154	60055	ENSMUSG00000048330.14	ENSMUST00000055993.12	Ric3	Ric3-201	Known	Known	None	0.30000001192092896	None	None	None	None
m54284U_191109_043049/30607639/ccs	PacBio_Cortex_Rep2	mm10_ERCC_SIRV	chr15	102509984	102499446	-	14	3332	44434	440376	ENSMUSG00000023050.9	ENCODEMT000440376	Map3k12	ENCODEMT000440376	Known	ISM	Suffix	0.15000000596046448	None	None	None	None
m54284U_191212_053548/77791841/ccs	PacBio_Hippocampus_Rep1	mm10_ERCC_SIRV	chr18	35562257	35582088	+	9	1795	48872	439675	ENSMUSG00000037236.16	ENCODEMT000439675	Matr3	ENCODEMT000439675	Known	ISM	Prefix	0.550000011920929	None	None	None	None
m54284U_191212_053548/91816069/ccs	PacBio_Hippocampus_Rep1	mm10_ERCC_SIRV	chr18	35562242	35591406	+	15	3749	48872	127672	ENSMUSG00000037236.16	ENSMUST00000166793.9	Matr3	Matr3-201	Known	Known	None	0.800000011920929	None	None	None	None
m54284U_191212_053548/92996824/ccs	PacBio_Hippocampus_Rep1	mm10_ERCC_SIRV	chr18	35562242	35591406	+	15	3749	48872	127672	ENSMUSG00000037236.16	ENSMUST00000166793.9	Matr3	Matr3-201	Known	Known	None	0.800000011920929	None	None	None	None
m54284U_191109_043049/39584561/ccs	PacBio_Cortex_Rep2	mm10_ERCC_SIRV	chr15	102516845	102499446	-	14	3394	44434	114752	ENSMUSG00000023050.9	ENSMUST00000023812.9	Map3k12	Map3k12-201	Known	Known	None	0.15000000596046448	None	None	None	None
m54284U_191212_053548/111938338/ccs	PacBio_Hippocampus_Rep1	mm10_ERCC_SIRV	chr18	35562242	35591406	+	15	3749	48872	127672	ENSMUSG00000037236.16	ENSMUST00000166793.9	Matr3	Matr3-201	Known	Known	None	0.800000011920929	None	None	None	None
m54284U_191212_053548/88869225/ccs	PacBio_Hippocampus_Rep1	mm10_ERCC_SIRV	chr7	109083314	109035501	-	6	4072	23154	60056	ENSMUSG00000048330.14	ENSMUST00000120876.1	Ric3	Ric3-202	Known	Known	None	0.30000001192092896	None	None	None	None
m54284U_191107_221739/150733514/ccs	PacBio_Cortex_Rep1	mm10_ERCC_SIRV	chr9	78481671	78478456	-	8	1734	28387	74374	ENSMUSG00000037742.14	ENSMUST00000042235.14	Eef1a1	Eef1a1-201	Known	Known	None	0.25	None	None	None	None
m54284U_191213_120042/88475981/ccs	PacBio_Hippocampus_Rep2	mm10_ERCC_SIRV	chr6	142507936	142490250	-	8	1282	19242	50403	ENSMUSG00000030246.11	ENSMUST00000032373.11	Ldhb	Ldhb-201	Known	Known	None	0.05000000074505806	None	None	None	None
m54284U_191212_053548/113379698/ccs	PacBio_Hippocampus_Rep1	mm10_ERCC_SIRV	chr18	35562242	35591406	+	15	3749	48872	127672	ENSMUSG00000037236.16	ENSMUST00000166793.9	Matr3	Matr3-201	Known	Known	None	0.800000011920929	None	None	None	None
m54284U_191213_120042/104007355/ccs	PacBio_Hippocampus_Rep2	mm10_ERCC_SIRV	chr14	66297068	66311418	+	6	3635	41972	108417	ENSMUSG00000022043.19	ENSMUST00000022623.12	Trim35	Trim35-201	Known	Known	None	0.20000000298023224	None	None	None	None
m54284U_191213_120042/101123694/ccs	PacBio_Hippocampus_Rep2	mm10_ERCC_SIRV	chr5	122372341	122364262	-	7	1683	15408	40264	ENSMUSG00000029463.5	ENSMUST00000031419.5	Fam216a	Fam216a-201	Known	Known	None	0.5	None	None	None	None
m54284U_191107_221739/151651072/ccs	PacBio_Cortex_Rep1	mm10_ERCC_SIRV	chr4	65605019	65616234	+	2	3157	11090	28661	ENSMUSG00000051675.13	ENSMUST00000050850.13	Trim32	Trim32-201	Known	Known	None	0.20000000298023224	None	None	None	None
m54284U_191109_043049/42600793/ccs	PacBio_Cortex_Rep2	mm10_ERCC_SIRV	chr15	102516811	102499446	-	16	3536	44434	114754	ENSMUSG00000023050.9	ENSMUST00000169377.7	Map3k12	Map3k12-207	Known	Known	None	0.15000000596046448	None	None	None	None
m54284U_191212_053548/114756017/ccs	PacBio_Hippocampus_Rep1	mm10_ERCC_SIRV	chr18	35562241	35591419	+	14	3627	48872	439642	ENSMUSG00000037236.16	ENCODEMT000439642	Matr3	ENCODEMT000439642	Known	NIC	None	0.800000011920929	None	None	None	None
m54284U_191212_053548/114952832/ccs	PacBio_Hippocampus_Rep1	mm10_ERCC_SIRV	chr18	35562242	35591406	+	15	3751	48872	440377	ENSMUSG00000037236.16	ENCODEMT000440377	Matr3	ENCODEMT000440377	Known	NNC	None	0.800000011920929	None	None	None	None
m54284U_191212_053548/3148028/ccs	PacBio_Hippocampus_Rep1	mm10_ERCC_SIRV	chr2	73624168	73610666	-	4	2784	4826	439766	ENSMUSG00000056486.18	ENCODEMT000439766	Chn1	ENCODEMT000439766	Known	ISM	Suffix	0.10000000149011612	None	None	None	None
m54284U_191109_043049/138479648/ccs	PacBio_Cortex_Rep2	mm10_ERCC_SIRV	chr11	78323161	78326750	+	9	1562	33769	88895	ENSMUSG00000017390.15	ENSMUST00000017534.14	Aldoc	Aldoc-201	Known	Known	None	0.4000000059604645	None	None	None	None
m54284U_191109_043049/51382735/ccs	PacBio_Cortex_Rep2	mm10_ERCC_SIRV	chr15	102510005	102499446	-	15	3514	44434	440236	ENSMUSG00000023050.9	ENCODEMT000440236	Map3k12	ENCODEMT000440236	Known	ISM	Suffix	0.15000000596046448	None	None	None	None
m54284U_191212_053548/94175693/ccs	PacBio_Hippocampus_Rep1	mm10_ERCC_SIRV	chr7	109083314	109035501	-	6	4072	23154	60056	ENSMUSG00000048330.14	ENSMUST00000120876.1	Ric3	Ric3-202	Known	Known	None	0.30000001192092896	None	None	None	None
m54284U_191212_053548/119081289/ccs	PacBio_Hippocampus_Rep1	mm10_ERCC_SIRV	chr18	35562242	35591408	+	15	3751	48872	127672	ENSMUSG00000037236.16	ENSMUST00000166793.9	Matr3	Matr3-201	Known	Known	None	0.75	None	None	None	None
m54284U_191107_221739/150734241/ccs	PacBio_Cortex_Rep1	mm10_ERCC_SIRV	chr9	78481671	78478456	-	8	1734	28387	74374	ENSMUSG00000037742.14	ENSMUST00000042235.14	Eef1a1	Eef1a1-201	Known	Known	None	0.25	None	None	None	None
m54284U_191212_053548/123076805/ccs	PacBio_Hippocampus_Rep1	mm10_ERCC_SIRV	chr18	35562245	35591419	+	15	3716	48872	439636	ENSMUSG00000037236.16	ENCODEMT000439636	Matr3	ENCODEMT000439636	Known	NIC	None	0.800000011920929	None	None	None	None
m54284U_191109_043049/51906842/ccs	PacBio_Cortex_Rep2	mm10_ERCC_SIRV	chr15	102516811	102499446	-	16	3536	44434	114754	ENSMUSG00000023050.9	ENSMUST00000169377.7	Map3k12	Map3k12-207	Known	Known	None	0.15000000596046448	None	None	None	None
m54284U_191212_053548/130156283/ccs	PacBio_Hippocampus_Rep1	mm10_ERCC_SIRV	chr18	35562241	35591419	+	14	3627	48872	439642	ENSMUSG00000037236.16	ENCODEMT000439642	Matr3	ENCODEMT000439642	Known	NIC	None	0.800000011920929	None	None	None	None
m54284U_191109_043049/59770035/ccs	PacBio_Cortex_Rep2	mm10_ERCC_SIRV	chr15	102517010	102499446	-	14	3163	44434	440378	ENSMUSG00000023050.9	ENCODEMT000440378	Map3k12	ENCODEMT000440378	Known	NNC	None	0.15000000596046448	None	None	None	None
m54284U_191212_053548/131137760/ccs	PacBio_Hippocampus_Rep1	mm10_ERCC_SIRV	chr18	35562242	35591406	+	15	3743	48872	127672	ENSMUSG00000037236.16	ENSMUST00000166793.9	Matr3	Matr3-201	Known	Known	None	0.800000011920929	None	None	None	None
m54284U_191213_120042/88540743/ccs	PacBio_Hippocampus_Rep2	mm10_ERCC_SIRV	chr6	142507939	142490250	-	8	1285	19242	50403	ENSMUSG00000030246.11	ENSMUST00000032373.11	Ldhb	Ldhb-201	Known	Known	None	0.05000000074505806	None	None	None	None
m54284U_191107_221739/76679429/ccs	PacBio_Cortex_Rep1	mm10_ERCC_SIRV	chr5	122372296	122364263	-	7	1637	15408	40264	ENSMUSG00000029463.5	ENSMUST00000031419.5	Fam216a	Fam216a-201	Known	Known	None	0.5	None	None	None	None
m54284U_191212_053548/94176400/ccs	PacBio_Hippocampus_Rep1	mm10_ERCC_SIRV	chr7	109083314	109035501	-	6	4072	23154	60056	ENSMUSG00000048330.14	ENSMUST00000120876.1	Ric3	Ric3-202	Known	Known	None	0.30000001192092896	None	None	None	None
m54284U_191212_053548/32180399/ccs	PacBio_Hippocampus_Rep1	mm10_ERCC_SIRV	chr1	165461223	165481119	+	5	744	2775	6798	ENSMUSG00000026568.6	ENSMUST00000027853.5	Mpc2	Mpc2-201	Known	Known	None	0.15000000596046448	None	None	None	None
m54284U_191212_053548/131531316/ccs	PacBio_Hippocampus_Rep1	mm10_ERCC_SIRV	chr18	35562244	35591420	+	14	3639	48872	439770	ENSMUSG00000037236.16	ENCODEMT000439770	Matr3	ENCODEMT000439770	Known	NIC	None	0.800000011920929	None	None	None	None
m54284U_191213_120042/104531016/ccs	PacBio_Hippocampus_Rep2	mm10_ERCC_SIRV	chr14	66297068	66311422	+	6	3639	41972	108417	ENSMUSG00000022043.19	ENSMUST00000022623.12	Trim35	Trim35-201	Known	Known	None	0.15000000596046448	None	None	None	None
m54284U_191107_221739/161547724/ccs	PacBio_Cortex_Rep1	mm10_ERCC_SIRV	chr4	65605019	65616237	+	2	3160	11090	28661	ENSMUSG00000051675.13	ENSMUST00000050850.13	Trim32	Trim32-201	Known	Known	None	0.25	None	None	None	None
m54284U_191212_053548/166528974/ccs	PacBio_Hippocampus_Rep1	mm10_ERCC_SIRV	chr18	35562242	35591406	+	15	3749	48872	127672	ENSMUSG00000037236.16	ENSMUST00000166793.9	Matr3	Matr3-201	Known	Known	None	0.800000011920929	None	None	None	None
m54284U_191107_221739/150798568/ccs	PacBio_Cortex_Rep1	mm10_ERCC_SIRV	chr9	78480575	78478454	-	7	1544	28387	437910	ENSMUSG00000037742.14	ENCODEMT000437910	Eef1a1	ENCODEMT000437910	Known	ISM	Suffix	0.25	None	None	None	None
m54284U_191109_043049/66652675/ccs	PacBio_Cortex_Rep2	mm10_ERCC_SIRV	chr15	102501565	102499446	-	4	1468	44434	440234	ENSMUSG00000023050.9	ENCODEMT000440234	Map3k12	ENCODEMT000440234	Known	ISM	Suffix	0.15000000596046448	None	None	None	None
m54284U_191212_053548/166988143/ccs	PacBio_Hippocampus_Rep1	mm10_ERCC_SIRV	chr18	35562233	35591419	+	13	3404	48872	439665	ENSMUSG00000037236.16	ENCODEMT000439665	Matr3	ENCODEMT000439665	Known	NIC	None	0.800000011920929	None	None	None	None
m54284U_191213_120042/3146013/ccs	PacBio_Hippocampus_Rep2	mm10_ERCC_SIRV	chr18	35562242	35591446	+	15	3789	48872	127672	ENSMUSG00000037236.16	ENSMUST00000166793.9	Matr3	Matr3-201	Known	Known	None	0.30000001192092896	None	None	None	None
m54284U_191212_053548/98240220/ccs	PacBio_Hippocampus_Rep1	mm10_ERCC_SIRV	chr7	109083313	109035501	-	6	4074	23154	60055	ENSMUSG00000048330.14	ENSMUST00000055993.12	Ric3	Ric3-201	Known	Known	None	0.30000001192092896	None	None	None	None
m54284U_191109_043049/68354157/ccs	PacBio_Cortex_Rep2	mm10_ERCC_SIRV	chr15	102516832	102499446	-	16	3557	44434	114754	ENSMUSG00000023050.9	ENSMUST00000169377.7	Map3k12	Map3k12-207	Known	Known	None	0.15000000596046448	None	None	None	None
m54284U_191213_120042/5310848/ccs	PacBio_Hippocampus_Rep2	mm10_ERCC_SIRV	chr18	35562242	35591406	+	14	2656	48872	127678	ENSMUSG00000037236.16	ENSMUST00000237061.1	Matr3	Matr3-214	Known	Known	None	0.800000011920929	None	None	None	None
m54284U_191213_120042/8717389/ccs	PacBio_Hippocampus_Rep2	mm10_ERCC_SIRV	chr18	35562242	35591406	+	15	3749	48872	127672	ENSMUSG00000037236.16	ENSMUST00000166793.9	Matr3	Matr3-201	Known	Known	None	0.800000011920929	None	None	None	None
m54284U_191212_053548/3671459/ccs	PacBio_Hippocampus_Rep1	mm10_ERCC_SIRV	chr2	73659907	73610706	-	7	3300	4826	12673	ENSMUSG00000056486.18	ENSMUST00000102677.10	Chn1	Chn1-202	Known	Known	None	0.10000000149011612	None	None	None	None
m54284U_191213_120042/77073189/ccs	PacBio_Hippocampus_Rep2	mm10_ERCC_SIRV	chr5	122372323	122364263	-	7	1664	15408	40264	ENSMUSG00000029463.5	ENSMUST00000031419.5	Fam216a	Fam216a-201	Known	Known	None	0.5	None	None	None	None
m54284U_191109_043049/138479678/ccs	PacBio_Cortex_Rep2	mm10_ERCC_SIRV	chr11	78323161	78326747	+	9	1559	33769	88895	ENSMUSG00000017390.15	ENSMUST00000017534.14	Aldoc	Aldoc-201	Known	Known	None	0.44999998807907104	None	None	None	None
m54284U_191213_120042/10616931/ccs	PacBio_Hippocampus_Rep2	mm10_ERCC_SIRV	chr18	35562241	35591419	+	14	3627	48872	439642	ENSMUSG00000037236.16	ENCODEMT000439642	Matr3	ENCODEMT000439642	Known	NIC	None	0.800000011920929	None	None	None	None
m54284U_191107_221739/150799313/ccs	PacBio_Cortex_Rep1	mm10_ERCC_SIRV	chr9	78481671	78478456	-	8	1734	28387	74374	ENSMUSG00000037742.14	ENSMUST00000042235.14	Eef1a1	Eef1a1-201	Known	Known	None	0.25	None	None	None	None
m54284U_191213_120042/88803765/ccs	PacBio_Hippocampus_Rep2	mm10_ERCC_SIRV	chr6	142507905	142490250	-	8	1251	19242	50403	ENSMUSG00000030246.11	ENSMUST00000032373.11	Ldhb	Ldhb-201	Known	Known	None	0.05000000074505806	None	None	None	None
m54284U_191109_043049/79496553/ccs	PacBio_Cortex_Rep2	mm10_ERCC_SIRV	chr15	102501586	102499446	-	4	1489	44434	440234	ENSMUSG00000023050.9	ENCODEMT000440234	Map3k12	ENCODEMT000440234	Known	ISM	Suffix	0.15000000596046448	None	None	None	None
m54284U_191213_120042/30934146/ccs	PacBio_Hippocampus_Rep2	mm10_ERCC_SIRV	chr18	35562242	35591469	+	15	3812	48872	127672	ENSMUSG00000037236.16	ENSMUST00000166793.9	Matr3	Matr3-201	Known	Known	None	0.25	None	None	None	None
m54284U_191212_053548/99550447/ccs	PacBio_Hippocampus_Rep1	mm10_ERCC_SIRV	chr7	109083314	109035501	-	6	4075	23154	60055	ENSMUSG00000048330.14	ENSMUST00000055993.12	Ric3	Ric3-201	Known	Known	None	0.30000001192092896	None	None	None	None
m54284U_191213_120042/106299447/ccs	PacBio_Hippocampus_Rep2	mm10_ERCC_SIRV	chr14	66297068	66311419	+	6	3636	41972	108417	ENSMUSG00000022043.19	ENSMUST00000022623.12	Trim35	Trim35-201	Known	Known	None	0.20000000298023224	None	None	None	None
m54284U_191213_120042/36111643/ccs	PacBio_Hippocampus_Rep2	mm10_ERCC_SIRV	chr18	35562242	35591406	+	15	3749	48872	127672	ENSMUSG00000037236.16	ENSMUST00000166793.9	Matr3	Matr3-201	Known	Known	None	0.800000011920929	None	None	None	None
m54284U_191107_221739/163710787/ccs	PacBio_Cortex_Rep1	mm10_ERCC_SIRV	chr4	65605019	65616237	+	2	3160	11090	28661	ENSMUSG00000051675.13	ENSMUST00000050850.13	Trim32	Trim32-201	Known	Known	None	0.25	None	None	None	None
m54284U_191213_120042/38142143/ccs	PacBio_Hippocampus_Rep2	mm10_ERCC_SIRV	chr18	35562242	35591406	+	14	2656	48872	127678	ENSMUSG00000037236.16	ENSMUST00000237061.1	Matr3	Matr3-214	Known	Known	None	0.800000011920929	None	None	None	None
m54284U_191109_043049/85262404/ccs	PacBio_Cortex_Rep2	mm10_ERCC_SIRV	chr15	102510787	102499446	-	13	4313	44434	440379	ENSMUSG00000023050.9	ENCODEMT000440379	Map3k12	ENCODEMT000440379	Known	NIC	None	0.15000000596046448	None	None	None	None
m54284U_191213_120042/40699613/ccs	PacBio_Hippocampus_Rep2	mm10_ERCC_SIRV	chr18	35562242	35591406	+	15	3749	48872	127672	ENSMUSG00000037236.16	ENSMUST00000166793.9	Matr3	Matr3-201	Known	Known	None	0.800000011920929	None	None	None	None
m54284U_191212_053548/112003295/ccs	PacBio_Hippocampus_Rep1	mm10_ERCC_SIRV	chr7	109083314	109035501	-	6	4072	23154	60056	ENSMUSG00000048330.14	ENSMUST00000120876.1	Ric3	Ric3-202	Known	Known	None	0.30000001192092896	None	None	None	None
m54284U_191213_120042/46007702/ccs	PacBio_Hippocampus_Rep2	mm10_ERCC_SIRV	chr18	35562242	35591402	+	15	3745	48872	127672	ENSMUSG00000037236.16	ENSMUST00000166793.9	Matr3	Matr3-201	Known	Known	None	0.800000011920929	None	None	None	None
m54284U_191107_221739/157158209/ccs	PacBio_Cortex_Rep1	mm10_ERCC_SIRV	chr5	122372342	122364329	-	7	1617	15408	40264	ENSMUSG00000029463.5	ENSMUST00000031419.5	Fam216a	Fam216a-201	Known	Known	None	0.25	None	None	None	None
m54284U_191107_221739/150800901/ccs	PacBio_Cortex_Rep1	mm10_ERCC_SIRV	chr9	78481671	78478456	-	8	1727	28387	74374	ENSMUSG00000037742.14	ENSMUST00000042235.14	Eef1a1	Eef1a1-201	Known	Known	None	0.25	None	None	None	None
m54284U_191109_043049/86245896/ccs	PacBio_Cortex_Rep2	mm10_ERCC_SIRV	chr15	102510786	102499457	-	16	3734	44434	440240	ENSMUSG00000023050.9	ENCODEMT000440240	Map3k12	ENCODEMT000440240	Known	NIC	None	0.15000000596046448	None	None	None	None
m54284U_191213_120042/48497314/ccs	PacBio_Hippocampus_Rep2	mm10_ERCC_SIRV	chr18	35562242	35591406	+	15	3749	48872	127672	ENSMUSG00000037236.16	ENSMUST00000166793.9	Matr3	Matr3-201	Known	Known	None	0.800000011920929	None	None	None	None
m54284U_191213_120042/51905395/ccs	PacBio_Hippocampus_Rep2	mm10_ERCC_SIRV	chr18	35562242	35591406	+	15	3749	48872	127672	ENSMUSG00000037236.16	ENSMUST00000166793.9	Matr3	Matr3-201	Known	Known	None	0.800000011920929	None	None	None	None
m54284U_191212_053548/58329556/ccs	PacBio_Hippocampus_Rep1	mm10_ERCC_SIRV	chr1	165461223	165481119	+	5	744	2775	6798	ENSMUSG00000026568.6	ENSMUST00000027853.5	Mpc2	Mpc2-201	Known	Known	None	0.15000000596046448	None	None	None	None
m54284U_191213_120042/88933007/ccs	PacBio_Hippocampus_Rep2	mm10_ERCC_SIRV	chr6	142507944	142490250	-	8	1290	19242	50403	ENSMUSG00000030246.11	ENSMUST00000032373.11	Ldhb	Ldhb-201	Known	Known	None	0.05000000074505806	None	None	None	None
m54284U_191213_120042/63179097/ccs	PacBio_Hippocampus_Rep2	mm10_ERCC_SIRV	chr18	35562242	35591451	+	15	3827	48872	127672	ENSMUSG00000037236.16	ENSMUST00000166793.9	Matr3	Matr3-201	Known	Known	None	0.30000001192092896	None	None	None	None
m54284U_191109_043049/104072995/ccs	PacBio_Cortex_Rep2	mm10_ERCC_SIRV	chr15	102516821	102499446	-	16	3546	44434	114754	ENSMUSG00000023050.9	ENSMUST00000169377.7	Map3k12	Map3k12-207	Known	Known	None	0.15000000596046448	None	None	None	None
m54284U_191212_053548/4851378/ccs	PacBio_Hippocampus_Rep1	mm10_ERCC_SIRV	chr2	73660371	73610706	-	7	3764	4826	12673	ENSMUSG00000056486.18	ENSMUST00000102677.10	Chn1	Chn1-202	Known	Known	None	0.10000000149011612	None	None	None	None
m54284U_191213_120042/65080022/ccs	PacBio_Hippocampus_Rep2	mm10_ERCC_SIRV	chr18	35562242	35591406	+	15	3749	48872	127672	ENSMUSG00000037236.16	ENSMUST00000166793.9	Matr3	Matr3-201	Known	Known	None	0.800000011920929	None	None	None	None
m54284U_191212_053548/112067545/ccs	PacBio_Hippocampus_Rep1	mm10_ERCC_SIRV	chr7	109083314	109035501	-	6	4075	23154	60055	ENSMUSG00000048330.14	ENSMUST00000055993.12	Ric3	Ric3-201	Known	Known	None	0.30000001192092896	None	None	None	None
m54284U_191213_120042/106562011/ccs	PacBio_Hippocampus_Rep2	mm10_ERCC_SIRV	chr14	66297068	66311417	+	6	3634	41972	108417	ENSMUSG00000022043.19	ENSMUST00000022623.12	Trim35	Trim35-201	Known	Known	None	0.20000000298023224	None	None	None	None
m54284U_191213_120042/74776861/ccs	PacBio_Hippocampus_Rep2	mm10_ERCC_SIRV	chr18	35562241	35591418	+	14	3626	48872	439642	ENSMUSG00000037236.16	ENCODEMT000439642	Matr3	ENCODEMT000439642	Known	NIC	None	0.800000011920929	None	None	None	None
m54284U_191109_043049/107872809/ccs	PacBio_Cortex_Rep2	mm10_ERCC_SIRV	chr15	102516808	102499389	-	15	3713	44434	440261	ENSMUSG00000023050.9	ENCODEMT000440261	Map3k12	ENCODEMT000440261	Known	NIC	None	0.15000000596046448	None	None	None	None
m54284U_191109_043049/138609119/ccs	PacBio_Cortex_Rep2	mm10_ERCC_SIRV	chr11	78323161	78326755	+	9	1567	33769	88895	ENSMUSG00000017390.15	ENSMUST00000017534.14	Aldoc	Aldoc-201	Known	Known	None	0.20000000298023224	None	None	None	None
m54284U_191213_120042/84740032/ccs	PacBio_Hippocampus_Rep2	mm10_ERCC_SIRV	chr18	35562241	35591419	+	14	3627	48872	439642	ENSMUSG00000037236.16	ENCODEMT000439642	Matr3	ENCODEMT000439642	Known	NIC	None	0.800000011920929	None	None	None	None
m54284U_191107_221739/169674338/ccs	PacBio_Cortex_Rep1	mm10_ERCC_SIRV	chr4	65605019	65616238	+	2	3161	11090	28661	ENSMUSG00000051675.13	ENSMUST00000050850.13	Trim32	Trim32-201	Known	Known	None	0.20000000298023224	None	None	None	None
m54284U_191107_221739/150863957/ccs	PacBio_Cortex_Rep1	mm10_ERCC_SIRV	chr9	78481669	78478456	-	8	1732	28387	74374	ENSMUSG00000037742.14	ENSMUST00000042235.14	Eef1a1	Eef1a1-201	Known	Known	None	0.25	None	None	None	None
m54284U_191212_053548/25757143/ccs	PacBio_Hippocampus_Rep1	mm10_ERCC_SIRV	chr5	122372369	122364329	-	7	1644	15408	40264	ENSMUSG00000029463.5	ENSMUST00000031419.5	Fam216a	Fam216a-201	Known	Known	None	0.25	None	None	None	None
m54284U_191213_120042/85722493/ccs	PacBio_Hippocampus_Rep2	mm10_ERCC_SIRV	chr18	35562242	35591406	+	15	3749	48872	127672	ENSMUSG00000037236.16	ENSMUST00000166793.9	Matr3	Matr3-201	Known	Known	None	0.800000011920929	None	None	None	None
m54284U_191213_120042/91555955/ccs	PacBio_Hippocampus_Rep2	mm10_ERCC_SIRV	chr18	35562242	35591406	+	15	3749	48872	127672	ENSMUSG00000037236.16	ENSMUST00000166793.9	Matr3	Matr3-201	Known	Known	None	0.800000011920929	None	None	None	None
m54284U_191109_043049/114163913/ccs	PacBio_Cortex_Rep2	mm10_ERCC_SIRV	chr15	102504621	102499448	-	12	2780	44434	440250	ENSMUSG00000023050.9	ENCODEMT000440250	Map3k12	ENCODEMT000440250	Known	ISM	Suffix	0.15000000596046448	None	None	None	None
m54284U_191212_053548/116458345/ccs	PacBio_Hippocampus_Rep1	mm10_ERCC_SIRV	chr7	109083314	109035501	-	6	4072	23154	60056	ENSMUSG00000048330.14	ENSMUST00000120876.1	Ric3	Ric3-202	Known	Known	None	0.30000001192092896	None	None	None	None
m54284U_191213_120042/114558411/ccs	PacBio_Hippocampus_Rep2	mm10_ERCC_SIRV	chr18	35562242	35590784	+	15	3127	48872	127672	ENSMUSG00000037236.16	ENSMUST00000166793.9	Matr3	Matr3-201	Known	Known	None	0.6499999761581421	None	None	None	None
m54284U_191213_120042/127926968/ccs	PacBio_Hippocampus_Rep2	mm10_ERCC_SIRV	chr18	35562250	35580353	+	6	2449	48872	439711	ENSMUSG00000037236.16	ENCODEMT000439711	Matr3	ENCODEMT000439711	Known	ISM	Prefix	0.15000000596046448	None	None	None	None
m54284U_191213_120042/89130395/ccs	PacBio_Hippocampus_Rep2	mm10_ERCC_SIRV	chr6	142507936	142490250	-	8	1282	19242	50403	ENSMUSG00000030246.11	ENSMUST00000032373.11	Ldhb	Ldhb-201	Known	Known	None	0.05000000074505806	None	None	None	None
m54284U_191109_043049/114166291/ccs	PacBio_Cortex_Rep2	mm10_ERCC_SIRV	chr15	102516812	102499446	-	16	3537	44434	114754	ENSMUSG00000023050.9	ENSMUST00000169377.7	Map3k12	Map3k12-207	Known	Known	None	0.15000000596046448	None	None	None	None
m54284U_191213_120042/132514314/ccs	PacBio_Hippocampus_Rep2	mm10_ERCC_SIRV	chr18	35562242	35591406	+	15	3749	48872	127672	ENSMUSG00000037236.16	ENSMUST00000166793.9	Matr3	Matr3-201	Known	Known	None	0.800000011920929	None	None	None	None
m54284U_191213_120042/142543654/ccs	PacBio_Hippocampus_Rep2	mm10_ERCC_SIRV	chr18	35562242	35591406	+	15	3749	48872	127672	ENSMUSG00000037236.16	ENSMUST00000166793.9	Matr3	Matr3-201	Known	Known	None	0.800000011920929	None	None	None	None
m54284U_191107_221739/150864238/ccs	PacBio_Cortex_Rep1	mm10_ERCC_SIRV	chr9	78480693	78478454	-	7	1662	28387	437910	ENSMUSG00000037742.14	ENCODEMT000437910	Eef1a1	ENCODEMT000437910	Known	ISM	Suffix	0.25	None	None	None	None
m54284U_191109_043049/153944316/ccs	PacBio_Cortex_Rep2	mm10_ERCC_SIRV	chr15	102516880	102499446	-	17	3734	44434	440233	ENSMUSG00000023050.9	ENCODEMT000440233	Map3k12	ENCODEMT000440233	Known	NIC	None	0.15000000596046448	None	None	None	None
m54284U_191213_120042/147260930/ccs	PacBio_Hippocampus_Rep2	mm10_ERCC_SIRV	chr18	35562242	35591406	+	13	2852	48872	440380	ENSMUSG00000037236.16	ENCODEMT000440380	Matr3	ENCODEMT000440380	Known	NIC	None	0.800000011920929	None	None	None	None
m54284U_191213_120042/107284976/ccs	PacBio_Hippocampus_Rep2	mm10_ERCC_SIRV	chr14	66297068	66311415	+	6	3632	41972	108417	ENSMUSG00000022043.19	ENSMUST00000022623.12	Trim35	Trim35-201	Known	Known	None	0.20000000298023224	None	None	None	None
m54284U_191212_053548/125110410/ccs	PacBio_Hippocampus_Rep1	mm10_ERCC_SIRV	chr5	122372047	122364329	-	7	1322	15408	40264	ENSMUSG00000029463.5	ENSMUST00000031419.5	Fam216a	Fam216a-201	Known	Known	None	0.25	None	None	None	None
m54284U_191212_053548/121373790/ccs	PacBio_Hippocampus_Rep1	mm10_ERCC_SIRV	chr7	109083314	109035501	-	6	4075	23154	60055	ENSMUSG00000048330.14	ENSMUST00000055993.12	Ric3	Ric3-201	Known	Known	None	0.30000001192092896	None	None	None	None
m54284U_191107_221739/170920371/ccs	PacBio_Cortex_Rep1	mm10_ERCC_SIRV	chr4	65605019	65616234	+	2	3154	11090	28662	ENSMUSG00000051675.13	ENSMUST00000107366.1	Trim32	Trim32-202	Known	Known	None	0.20000000298023224	None	None	None	None
m54284U_191213_120042/156698448/ccs	PacBio_Hippocampus_Rep2	mm10_ERCC_SIRV	chr18	35562242	35591406	+	15	3749	48872	127672	ENSMUSG00000037236.16	ENSMUST00000166793.9	Matr3	Matr3-201	Known	Known	None	0.800000011920929	None	None	None	None
m54284U_191212_053548/5179180/ccs	PacBio_Hippocampus_Rep1	mm10_ERCC_SIRV	chr2	73660381	73610706	-	7	3774	4826	12673	ENSMUSG00000056486.18	ENSMUST00000102677.10	Chn1	Chn1-202	Known	Known	None	0.10000000149011612	None	None	None	None
m54284U_191109_043049/154535710/ccs	PacBio_Cortex_Rep2	mm10_ERCC_SIRV	chr15	102510771	102499457	-	16	3720	44434	440240	ENSMUSG00000023050.9	ENCODEMT000440240	Map3k12	ENCODEMT000440240	Known	NIC	None	0.15000000596046448	None	None	None	None
m54284U_191213_120042/165087252/ccs	PacBio_Hippocampus_Rep2	mm10_ERCC_SIRV	chr18	35562242	35591408	+	15	3751	48872	127672	ENSMUSG00000037236.16	ENSMUST00000166793.9	Matr3	Matr3-201	Known	Known	None	0.75	None	None	None	None
m54284U_191107_221739/22939734/ccs	PacBio_Cortex_Rep1	mm10_ERCC_SIRV	chr18	35562244	35587707	+	13	2413	48872	439637	ENSMUSG00000037236.16	ENCODEMT000439637	Matr3	ENCODEMT000439637	Known	ISM	Prefix	0.5	None	None	None	None
m54284U_191212_053548/62589355/ccs	PacBio_Hippocampus_Rep1	mm10_ERCC_SIRV	chr1	165461223	165481119	+	5	744	2775	6798	ENSMUSG00000026568.6	ENSMUST00000027853.5	Mpc2	Mpc2-201	Known	Known	None	0.15000000596046448	None	None	None	None
m54284U_191109_043049/138609976/ccs	PacBio_Cortex_Rep2	mm10_ERCC_SIRV	chr11	78323161	78326760	+	9	1572	33769	88895	ENSMUSG00000017390.15	ENSMUST00000017534.14	Aldoc	Aldoc-201	Known	Known	None	0.10000000149011612	None	None	None	None
m54284U_191107_221739/150864439/ccs	PacBio_Cortex_Rep1	mm10_ERCC_SIRV	chr9	78481671	78478456	-	8	1734	28387	74374	ENSMUSG00000037742.14	ENSMUST00000042235.14	Eef1a1	Eef1a1-201	Known	Known	None	0.25	None	None	None	None
m54284U_191213_120042/89131018/ccs	PacBio_Hippocampus_Rep2	mm10_ERCC_SIRV	chr6	142507933	142490250	-	8	1279	19242	50403	ENSMUSG00000030246.11	ENSMUST00000032373.11	Ldhb	Ldhb-201	Known	Known	None	0.05000000074505806	None	None	None	None
m54284U_191109_043049/160498131/ccs	PacBio_Cortex_Rep2	mm10_ERCC_SIRV	chr15	102510650	102499457	-	16	3598	44434	440240	ENSMUSG00000023050.9	ENCODEMT000440240	Map3k12	ENCODEMT000440240	Known	NIC	None	0.15000000596046448	None	None	None	None
m54284U_191107_221739/35063767/ccs	PacBio_Cortex_Rep1	mm10_ERCC_SIRV	chr18	35562243	35591467	+	15	3809	48872	127672	ENSMUSG00000037236.16	ENSMUST00000166793.9	Matr3	Matr3-201	Known	Known	None	0.25	None	None	None	None
m54284U_191212_053548/122748930/ccs	PacBio_Hippocampus_Rep1	mm10_ERCC_SIRV	chr7	109083313	109035501	-	6	4071	23154	60056	ENSMUSG00000048330.14	ENSMUST00000120876.1	Ric3	Ric3-202	Known	Known	None	0.30000001192092896	None	None	None	None
m54284U_191107_221739/41157848/ccs	PacBio_Cortex_Rep1	mm10_ERCC_SIRV	chr18	35562242	35591419	+	14	3626	48872	439642	ENSMUSG00000037236.16	ENCODEMT000439642	Matr3	ENCODEMT000439642	Known	NIC	None	0.800000011920929	None	None	None	None
m54284U_191213_120042/46990560/ccs	PacBio_Hippocampus_Rep2	mm10_ERCC_SIRV	chr5	122372253	122364329	-	7	1528	15408	40264	ENSMUSG00000029463.5	ENSMUST00000031419.5	Fam216a	Fam216a-201	Known	Known	None	0.25	None	None	None	None
m54284U_191212_053548/129435914/ccs	PacBio_Hippocampus_Rep1	mm10_ERCC_SIRV	chr7	109038827	109035596	-	1	3327	23154	440272	ENSMUSG00000048330.14	ENCODEMT000440272	Ric3	ENCODEMT000440272	Known	Genomic	None	0.30000001192092896	None	None	None	None
m54284U_191212_053548/15272032/ccs	PacBio_Hippocampus_Rep1	mm10_ERCC_SIRV	chr15	102510857	102499387	-	15	3634	44434	440283	ENSMUSG00000023050.9	ENCODEMT000440283	Map3k12	ENCODEMT000440283	Known	NIC	None	0.15000000596046448	None	None	None	None
m54284U_191107_221739/70517125/ccs	PacBio_Cortex_Rep1	mm10_ERCC_SIRV	chr18	35562243	35591406	+	15	3748	48872	127672	ENSMUSG00000037236.16	ENSMUST00000166793.9	Matr3	Matr3-201	Known	Known	None	0.800000011920929	None	None	None	None
m54284U_191107_221739/72549279/ccs	PacBio_Cortex_Rep1	mm10_ERCC_SIRV	chr18	35562243	35591406	+	15	3748	48872	127672	ENSMUSG00000037236.16	ENSMUST00000166793.9	Matr3	Matr3-201	Known	Known	None	0.800000011920929	None	None	None	None
m54284U_191213_120042/108595772/ccs	PacBio_Hippocampus_Rep2	mm10_ERCC_SIRV	chr14	66297068	66311418	+	6	3635	41972	108417	ENSMUSG00000022043.19	ENSMUST00000022623.12	Trim35	Trim35-201	Known	Known	None	0.20000000298023224	None	None	None	None
m54284U_191107_221739/150930622/ccs	PacBio_Cortex_Rep1	mm10_ERCC_SIRV	chr9	78481671	78478456	-	8	1734	28387	74374	ENSMUSG00000037742.14	ENSMUST00000042235.14	Eef1a1	Eef1a1-201	Known	Known	None	0.25	None	None	None	None
m54284U_191212_053548/16253853/ccs	PacBio_Hippocampus_Rep1	mm10_ERCC_SIRV	chr15	102516865	102499446	-	16	3590	44434	114754	ENSMUSG00000023050.9	ENSMUST00000169377.7	Map3k12	Map3k12-207	Known	Known	None	0.15000000596046448	None	None	None	None
m54284U_191107_221739/171640167/ccs	PacBio_Cortex_Rep1	mm10_ERCC_SIRV	chr4	65605019	65616237	+	2	3160	11090	28661	ENSMUSG00000051675.13	ENSMUST00000050850.13	Trim32	Trim32-201	Known	Known	None	0.25	None	None	None	None
m54284U_191107_221739/101319012/ccs	PacBio_Cortex_Rep1	mm10_ERCC_SIRV	chr18	35562243	35591407	+	15	3749	48872	127672	ENSMUSG00000037236.16	ENSMUST00000166793.9	Matr3	Matr3-201	Known	Known	None	0.800000011920929	None	None	None	None
m54284U_191107_221739/107283895/ccs	PacBio_Cortex_Rep1	mm10_ERCC_SIRV	chr18	35562247	35591247	+	15	3730	48872	439717	ENSMUSG00000037236.16	ENCODEMT000439717	Matr3	ENCODEMT000439717	Known	NNC	None	0.800000011920929	None	None	None	None
m54284U_191212_053548/134808304/ccs	PacBio_Hippocampus_Rep1	mm10_ERCC_SIRV	chr7	109083314	109035501	-	6	4075	23154	60055	ENSMUSG00000048330.14	ENSMUST00000055993.12	Ric3	Ric3-201	Known	Known	None	0.30000001192092896	None	None	None	None
m54284U_191212_053548/23135438/ccs	PacBio_Hippocampus_Rep1	mm10_ERCC_SIRV	chr15	102516832	102499446	-	16	3557	44434	114754	ENSMUSG00000023050.9	ENSMUST00000169377.7	Map3k12	Map3k12-207	Known	Known	None	0.15000000596046448	None	None	None	None
m54284U_191213_120042/89327475/ccs	PacBio_Hippocampus_Rep2	mm10_ERCC_SIRV	chr6	142507919	142490250	-	8	1265	19242	50403	ENSMUSG00000030246.11	ENSMUST00000032373.11	Ldhb	Ldhb-201	Known	Known	None	0.05000000074505806	None	None	None	None
m54284U_191107_221739/110758380/ccs	PacBio_Cortex_Rep1	mm10_ERCC_SIRV	chr18	35562242	35591419	+	14	3626	48872	439642	ENSMUSG00000037236.16	ENCODEMT000439642	Matr3	ENCODEMT000439642	Known	NIC	None	0.800000011920929	None	None	None	None
m54284U_191213_120042/160434511/ccs	PacBio_Hippocampus_Rep2	mm10_ERCC_SIRV	chr5	122372369	122364329	-	7	1644	15408	40264	ENSMUSG00000029463.5	ENSMUST00000031419.5	Fam216a	Fam216a-201	Known	Known	None	0.25	None	None	None	None
m54284U_191212_053548/7145051/ccs	PacBio_Hippocampus_Rep1	mm10_ERCC_SIRV	chr2	73660044	73610706	-	7	3437	4826	12673	ENSMUSG00000056486.18	ENSMUST00000102677.10	Chn1	Chn1-202	Known	Known	None	0.10000000149011612	None	None	None	None
m54284U_191107_221739/140576915/ccs	PacBio_Cortex_Rep1	mm10_ERCC_SIRV	chr18	35562243	35591406	+	15	3748	48872	127672	ENSMUSG00000037236.16	ENSMUST00000166793.9	Matr3	Matr3-201	Known	Known	None	0.800000011920929	None	None	None	None
m54284U_191109_043049/138611212/ccs	PacBio_Cortex_Rep2	mm10_ERCC_SIRV	chr11	78323161	78326760	+	9	1572	33769	88895	ENSMUSG00000017390.15	ENSMUST00000017534.14	Aldoc	Aldoc-201	Known	Known	None	0.10000000149011612	None	None	None	None
m54284U_191212_053548/30344453/ccs	PacBio_Hippocampus_Rep1	mm10_ERCC_SIRV	chr15	102516835	102499446	-	16	3560	44434	114754	ENSMUSG00000023050.9	ENSMUST00000169377.7	Map3k12	Map3k12-207	Known	Known	None	0.15000000596046448	None	None	None	None
m54284U_191107_221739/165808375/ccs	PacBio_Cortex_Rep1	mm10_ERCC_SIRV	chr18	35562243	35591469	+	15	3811	48872	127672	ENSMUSG00000037236.16	ENSMUST00000166793.9	Matr3	Matr3-201	Known	Known	None	0.25	None	None	None	None
m54284U_191107_221739/150931833/ccs	PacBio_Cortex_Rep1	mm10_ERCC_SIRV	chr9	78481671	78478456	-	8	1734	28387	74374	ENSMUSG00000037742.14	ENSMUST00000042235.14	Eef1a1	Eef1a1-201	Known	Known	None	0.25	None	None	None	None
m54284U_191109_043049/5834949/ccs	PacBio_Cortex_Rep2	mm10_ERCC_SIRV	chr18	35562243	35591404	+	15	3746	48872	127672	ENSMUSG00000037236.16	ENSMUST00000166793.9	Matr3	Matr3-201	Known	Known	None	0.800000011920929	None	None	None	None
m54284U_191212_053548/150276633/ccs	PacBio_Hippocampus_Rep1	mm10_ERCC_SIRV	chr7	109083314	109035501	-	6	4072	23154	60056	ENSMUSG00000048330.14	ENSMUST00000120876.1	Ric3	Ric3-202	Known	Known	None	0.30000001192092896	None	None	None	None
m54284U_191109_043049/37096082/ccs	PacBio_Cortex_Rep2	mm10_ERCC_SIRV	chr18	35562243	35591404	+	15	3746	48872	127672	ENSMUSG00000037236.16	ENSMUST00000166793.9	Matr3	Matr3-201	Known	Known	None	0.800000011920929	None	None	None	None
m54284U_191213_120042/108660387/ccs	PacBio_Hippocampus_Rep2	mm10_ERCC_SIRV	chr14	66297068	66312010	+	6	4227	41972	108417	ENSMUSG00000022043.19	ENSMUST00000022623.12	Trim35	Trim35-201	Known	Known	None	0.4000000059604645	None	None	None	None
m54284U_191212_053548/46989678/ccs	PacBio_Hippocampus_Rep1	mm10_ERCC_SIRV	chr15	102505248	102499446	-	13	3010	44434	440381	ENSMUSG00000023050.9	ENCODEMT000440381	Map3k12	ENCODEMT000440381	Known	ISM	Suffix	0.15000000596046448	None	None	None	None
m54284U_191107_221739/58001968/ccs	PacBio_Cortex_Rep1	mm10_ERCC_SIRV	chr5	122372341	122364330	-	7	1615	15408	40264	ENSMUSG00000029463.5	ENSMUST00000031419.5	Fam216a	Fam216a-201	Known	Known	None	0.25	None	None	None	None
m54284U_191109_043049/62262109/ccs	PacBio_Cortex_Rep2	mm10_ERCC_SIRV	chr18	35562242	35591419	+	14	3626	48872	439642	ENSMUSG00000037236.16	ENCODEMT000439642	Matr3	ENCODEMT000439642	Known	NIC	None	0.800000011920929	None	None	None	None
m54284U_191109_043049/10158690/ccs	PacBio_Cortex_Rep2	mm10_ERCC_SIRV	chr4	65605019	65616232	+	2	3155	11090	28661	ENSMUSG00000051675.13	ENSMUST00000050850.13	Trim32	Trim32-201	Known	Known	None	0.20000000298023224	None	None	None	None
m54284U_191212_053548/73007811/ccs	PacBio_Hippocampus_Rep1	mm10_ERCC_SIRV	chr1	165461223	165481119	+	5	744	2775	6798	ENSMUSG00000026568.6	ENSMUST00000027853.5	Mpc2	Mpc2-201	Known	Known	None	0.15000000596046448	None	None	None	None
m54284U_191109_043049/70649765/ccs	PacBio_Cortex_Rep2	mm10_ERCC_SIRV	chr18	35562243	35591462	+	15	3804	48872	127672	ENSMUSG00000037236.16	ENSMUST00000166793.9	Matr3	Matr3-201	Known	Known	None	0.3499999940395355	None	None	None	None
m54284U_191213_120042/89459355/ccs	PacBio_Hippocampus_Rep2	mm10_ERCC_SIRV	chr6	142507943	142490250	-	8	1289	19242	50403	ENSMUSG00000030246.11	ENSMUST00000032373.11	Ldhb	Ldhb-201	Known	Known	None	0.05000000074505806	None	None	None	None
m54284U_191212_053548/52036826/ccs	PacBio_Hippocampus_Rep1	mm10_ERCC_SIRV	chr15	102516811	102499446	-	16	3536	44434	114754	ENSMUSG00000023050.9	ENSMUST00000169377.7	Map3k12	Map3k12-207	Known	Known	None	0.15000000596046448	None	None	None	None
m54284U_191107_221739/150995009/ccs	PacBio_Cortex_Rep1	mm10_ERCC_SIRV	chr9	78480734	78478454	-	7	1703	28387	437910	ENSMUSG00000037742.14	ENCODEMT000437910	Eef1a1	ENCODEMT000437910	Known	ISM	Suffix	0.25	None	None	None	None
m54284U_191212_053548/151191802/ccs	PacBio_Hippocampus_Rep1	mm10_ERCC_SIRV	chr7	109083306	109035501	-	6	4067	23154	60055	ENSMUSG00000048330.14	ENSMUST00000055993.12	Ric3	Ric3-201	Known	Known	None	0.30000001192092896	None	None	None	None
m54284U_191109_043049/75957906/ccs	PacBio_Cortex_Rep2	mm10_ERCC_SIRV	chr18	35562243	35591914	+	15	4280	48872	439726	ENSMUSG00000037236.16	ENCODEMT000439726	Matr3	ENCODEMT000439726	Known	NNC	None	0.44999998807907104	None	None	None	None
m54284U_191212_053548/177014730/ccs	PacBio_Hippocampus_Rep1	mm10_ERCC_SIRV	chr7	109038330	109035596	-	1	2830	23154	440272	ENSMUSG00000048330.14	ENCODEMT000440272	Ric3	ENCODEMT000440272	Known	Genomic	None	0.30000001192092896	None	None	None	None
m54284U_191212_053548/52756808/ccs	PacBio_Hippocampus_Rep1	mm10_ERCC_SIRV	chr15	102510773	102499457	-	16	3721	44434	440240	ENSMUSG00000023050.9	ENCODEMT000440240	Map3k12	ENCODEMT000440240	Known	NIC	None	0.15000000596046448	None	None	None	None
m54284U_191109_043049/85590414/ccs	PacBio_Cortex_Rep2	mm10_ERCC_SIRV	chr18	35562243	35591406	+	15	3748	48872	127672	ENSMUSG00000037236.16	ENSMUST00000166793.9	Matr3	Matr3-201	Known	Known	None	0.800000011920929	None	None	None	None
m54284U_191212_053548/7146289/ccs	PacBio_Hippocampus_Rep1	mm10_ERCC_SIRV	chr2	73660371	73610706	-	7	3766	4826	12673	ENSMUSG00000056486.18	ENSMUST00000102677.10	Chn1	Chn1-202	Known	Known	None	0.10000000149011612	None	None	None	None
m54284U_191109_043049/133366663/ccs	PacBio_Cortex_Rep2	mm10_ERCC_SIRV	chr18	35562243	35592044	+	15	4386	48872	127672	ENSMUSG00000037236.16	ENSMUST00000166793.9	Matr3	Matr3-201	Known	Known	None	0.25	None	None	None	None
m54284U_191109_043049/173804154/ccs	PacBio_Cortex_Rep2	mm10_ERCC_SIRV	chr5	122372314	122364330	-	7	1588	15408	40264	ENSMUSG00000029463.5	ENSMUST00000031419.5	Fam216a	Fam216a-201	Known	Known	None	0.25	None	None	None	None
m54284U_191212_053548/77989664/ccs	PacBio_Hippocampus_Rep1	mm10_ERCC_SIRV	chr15	102516834	102499446	-	16	3549	44434	114754	ENSMUSG00000023050.9	ENSMUST00000169377.7	Map3k12	Map3k12-207	Known	Known	None	0.15000000596046448	None	None	None	None
m54284U_191213_120042/112460388/ccs	PacBio_Hippocampus_Rep2	mm10_ERCC_SIRV	chr14	66297068	66311418	+	6	3635	41972	108417	ENSMUSG00000022043.19	ENSMUST00000022623.12	Trim35	Trim35-201	Known	Known	None	0.20000000298023224	None	None	None	None
m54284U_191109_043049/180552977/ccs	PacBio_Cortex_Rep2	mm10_ERCC_SIRV	chr18	35562243	35591435	+	15	3777	48872	127672	ENSMUSG00000037236.16	ENSMUST00000166793.9	Matr3	Matr3-201	Known	Known	None	0.25	None	None	None	None
m54284U_191109_043049/138741787/ccs	PacBio_Cortex_Rep2	mm10_ERCC_SIRV	chr11	78323161	78326750	+	9	1562	33769	88895	ENSMUSG00000017390.15	ENSMUST00000017534.14	Aldoc	Aldoc-201	Known	Known	None	0.4000000059604645	None	None	None	None
m54284U_191107_221739/150995833/ccs	PacBio_Cortex_Rep1	mm10_ERCC_SIRV	chr9	78481670	78478456	-	8	1733	28387	74374	ENSMUSG00000037742.14	ENSMUST00000042235.14	Eef1a1	Eef1a1-201	Known	Known	None	0.25	None	None	None	None
m54284U_191212_053548/40764115/ccs	PacBio_Hippocampus_Rep1	mm10_ERCC_SIRV	chr18	35562243	35591728	+	14	2977	48872	127678	ENSMUSG00000037236.16	ENSMUST00000237061.1	Matr3	Matr3-214	Known	Known	None	0.20000000298023224	None	None	None	None
m54284U_191109_043049/25232052/ccs	PacBio_Cortex_Rep2	mm10_ERCC_SIRV	chr4	65605019	65616237	+	2	3160	11090	28661	ENSMUSG00000051675.13	ENSMUST00000050850.13	Trim32	Trim32-201	Known	Known	None	0.25	None	None	None	None
m54284U_191213_120042/89589344/ccs	PacBio_Hippocampus_Rep2	mm10_ERCC_SIRV	chr6	142507922	142490250	-	8	1268	19242	50403	ENSMUSG00000030246.11	ENSMUST00000032373.11	Ldhb	Ldhb-201	Known	Known	None	0.05000000074505806	None	None	None	None
m54284U_191213_120042/459860/ccs	PacBio_Hippocampus_Rep2	mm10_ERCC_SIRV	chr7	109083313	109035501	-	6	4074	23154	60055	ENSMUSG00000048330.14	ENSMUST00000055993.12	Ric3	Ric3-201	Known	Known	None	0.30000001192092896	None	None	None	None
m54284U_191212_053548/42469670/ccs	PacBio_Hippocampus_Rep1	mm10_ERCC_SIRV	chr18	35562243	35591402	+	15	3759	48872	127672	ENSMUSG00000037236.16	ENSMUST00000166793.9	Matr3	Matr3-201	Known	Known	None	0.800000011920929	None	None	None	None
m54284U_191212_053548/78382074/ccs	PacBio_Hippocampus_Rep1	mm10_ERCC_SIRV	chr15	102501329	102499446	-	4	1232	44434	440234	ENSMUSG00000023050.9	ENCODEMT000440234	Map3k12	ENCODEMT000440234	Known	ISM	Suffix	0.15000000596046448	None	None	None	None
m54284U_191212_053548/44172815/ccs	PacBio_Hippocampus_Rep1	mm10_ERCC_SIRV	chr18	35562243	35591402	+	15	3744	48872	127672	ENSMUSG00000037236.16	ENSMUST00000166793.9	Matr3	Matr3-201	Known	Known	None	0.800000011920929	None	None	None	None
m54284U_191212_053548/128452674/ccs	PacBio_Hippocampus_Rep1	mm10_ERCC_SIRV	chr18	35562242	35591482	+	14	3689	48872	439642	ENSMUSG00000037236.16	ENCODEMT000439642	Matr3	ENCODEMT000439642	Known	NIC	None	0.25	None	None	None	None
m54284U_191212_053548/104857993/ccs	PacBio_Hippocampus_Rep1	mm10_ERCC_SIRV	chr15	102510005	102499446	-	15	3514	44434	440236	ENSMUSG00000023050.9	ENCODEMT000440236	Map3k12	ENCODEMT000440236	Known	ISM	Suffix	0.15000000596046448	None	None	None	None
m54284U_191213_120042/163840794/ccs	PacBio_Hippocampus_Rep2	mm10_ERCC_SIRV	chr5	122372374	122364330	-	7	1648	15408	40264	ENSMUSG00000029463.5	ENSMUST00000031419.5	Fam216a	Fam216a-201	Known	Known	None	0.25	None	None	None	None
m54284U_191213_120042/3213739/ccs	PacBio_Hippocampus_Rep2	mm10_ERCC_SIRV	chr18	35562242	35591419	+	14	3626	48872	439642	ENSMUSG00000037236.16	ENCODEMT000439642	Matr3	ENCODEMT000439642	Known	NIC	None	0.800000011920929	None	None	None	None
m54284U_191213_120042/8455190/ccs	PacBio_Hippocampus_Rep2	mm10_ERCC_SIRV	chr7	109083324	109035501	-	6	4085	23154	60055	ENSMUSG00000048330.14	ENSMUST00000055993.12	Ric3	Ric3-201	Known	Known	None	0.30000001192092896	None	None	None	None
m54284U_191107_221739/151060486/ccs	PacBio_Cortex_Rep1	mm10_ERCC_SIRV	chr9	78481671	78478456	-	8	1734	28387	74374	ENSMUSG00000037742.14	ENSMUST00000042235.14	Eef1a1	Eef1a1-201	Known	Known	None	0.25	None	None	None	None
m54284U_191213_120042/82968899/ccs	PacBio_Hippocampus_Rep2	mm10_ERCC_SIRV	chr18	35562243	35591243	+	15	3585	48872	127672	ENSMUSG00000037236.16	ENSMUST00000166793.9	Matr3	Matr3-201	Known	Known	None	0.3499999940395355	None	None	None	None
m54284U_191212_053548/131401993/ccs	PacBio_Hippocampus_Rep1	mm10_ERCC_SIRV	chr15	102510005	102499387	-	15	3533	44434	440278	ENSMUSG00000023050.9	ENCODEMT000440278	Map3k12	ENCODEMT000440278	Known	ISM	Suffix	0.15000000596046448	None	None	None	None
m54284U_191213_120042/112658221/ccs	PacBio_Hippocampus_Rep2	mm10_ERCC_SIRV	chr14	66297068	66311417	+	6	3634	41972	108417	ENSMUSG00000022043.19	ENSMUST00000022623.12	Trim35	Trim35-201	Known	Known	None	0.20000000298023224	None	None	None	None
m54284U_191213_120042/129043264/ccs	PacBio_Hippocampus_Rep2	mm10_ERCC_SIRV	chr18	35562244	35587702	+	13	2414	48872	439637	ENSMUSG00000037236.16	ENCODEMT000439637	Matr3	ENCODEMT000439637	Known	ISM	Prefix	0.3499999940395355	None	None	None	None
m54284U_191212_053548/86704132/ccs	PacBio_Hippocampus_Rep1	mm10_ERCC_SIRV	chr1	165461223	165481119	+	5	744	2775	6798	ENSMUSG00000026568.6	ENSMUST00000027853.5	Mpc2	Mpc2-201	Known	Known	None	0.15000000596046448	None	None	None	None
m54284U_191212_053548/7733535/ccs	PacBio_Hippocampus_Rep1	mm10_ERCC_SIRV	chr2	73706990	73610706	-	9	3511	4826	440382	ENSMUSG00000056486.18	ENCODEMT000440382	Chn1	ENCODEMT000440382	Known	ISM	Suffix	0.10000000149011612	None	None	None	None
m54284U_191213_120042/89653384/ccs	PacBio_Hippocampus_Rep2	mm10_ERCC_SIRV	chr6	142507945	142490250	-	8	1291	19242	50403	ENSMUSG00000030246.11	ENSMUST00000032373.11	Ldhb	Ldhb-201	Known	Known	None	0.05000000074505806	None	None	None	None
m54284U_191213_120042/137036083/ccs	PacBio_Hippocampus_Rep2	mm10_ERCC_SIRV	chr18	35562243	35592046	+	15	4388	48872	127672	ENSMUSG00000037236.16	ENSMUST00000166793.9	Matr3	Matr3-201	Known	Known	None	0.20000000298023224	None	None	None	None
m54284U_191109_043049/32703485/ccs	PacBio_Cortex_Rep2	mm10_ERCC_SIRV	chr4	65605019	65616234	+	2	3154	11090	28662	ENSMUSG00000051675.13	ENSMUST00000107366.1	Trim32	Trim32-202	Known	Known	None	0.20000000298023224	None	None	None	None
m54284U_191212_053548/144771435/ccs	PacBio_Hippocampus_Rep1	mm10_ERCC_SIRV	chr15	102504316	102499388	-	11	2605	44434	440264	ENSMUSG00000023050.9	ENCODEMT000440264	Map3k12	ENCODEMT000440264	Known	ISM	Suffix	0.15000000596046448	None	None	None	None
m54284U_191107_221739/11010131/ccs	PacBio_Cortex_Rep1	mm10_ERCC_SIRV	chr18	35562248	35591419	+	13	2532	48872	439716	ENSMUSG00000037236.16	ENCODEMT000439716	Matr3	ENCODEMT000439716	Known	NIC	None	0.800000011920929	None	None	None	None
m54284U_191109_043049/138805974/ccs	PacBio_Cortex_Rep2	mm10_ERCC_SIRV	chr11	78323161	78326760	+	9	1572	33769	88895	ENSMUSG00000017390.15	ENSMUST00000017534.14	Aldoc	Aldoc-201	Known	Known	None	0.10000000149011612	None	None	None	None
m54284U_191107_221739/151061912/ccs	PacBio_Cortex_Rep1	mm10_ERCC_SIRV	chr9	78481670	78478456	-	8	1733	28387	74374	ENSMUSG00000037742.14	ENSMUST00000042235.14	Eef1a1	Eef1a1-201	Known	Known	None	0.25	None	None	None	None
m54284U_191213_120042/17302450/ccs	PacBio_Hippocampus_Rep2	mm10_ERCC_SIRV	chr7	109083313	109035501	-	6	4071	23154	60056	ENSMUSG00000048330.14	ENSMUST00000120876.1	Ric3	Ric3-202	Known	Known	None	0.30000001192092896	None	None	None	None
m54284U_191212_053548/153290772/ccs	PacBio_Hippocampus_Rep1	mm10_ERCC_SIRV	chr15	102510005	102499446	-	15	3492	44434	440383	ENSMUSG00000023050.9	ENCODEMT000440383	Map3k12	ENCODEMT000440383	Known	NNC	None	0.15000000596046448	None	None	None	None
m54284U_191107_221739/23986466/ccs	PacBio_Cortex_Rep1	mm10_ERCC_SIRV	chr5	122370574	122364332	-	6	1155	15408	440384	ENSMUSG00000029463.5	ENCODEMT000440384	Fam216a	ENCODEMT000440384	Known	ISM	Suffix	0.25	None	None	None	None
m54284U_191107_221739/33883705/ccs	PacBio_Cortex_Rep1	mm10_ERCC_SIRV	chr18	35562245	35587708	+	13	2419	48872	439637	ENSMUSG00000037236.16	ENCODEMT000439637	Matr3	ENCODEMT000439637	Known	ISM	Prefix	0.5	None	None	None	None
m54284U_191107_221739/66192831/ccs	PacBio_Cortex_Rep1	mm10_ERCC_SIRV	chr18	35562244	35591361	+	15	3748	48872	439640	ENSMUSG00000037236.16	ENCODEMT000439640	Matr3	ENCODEMT000439640	Known	NIC	None	0.75	None	None	None	None
m54284U_191212_053548/173803599/ccs	PacBio_Hippocampus_Rep1	mm10_ERCC_SIRV	chr15	102516832	102499446	-	16	3557	44434	114754	ENSMUSG00000023050.9	ENSMUST00000169377.7	Map3k12	Map3k12-207	Known	Known	None	0.15000000596046448	None	None	None	None
m54284U_191107_221739/68946714/ccs	PacBio_Cortex_Rep1	mm10_ERCC_SIRV	chr18	35562244	35591406	+	15	3747	48872	127672	ENSMUSG00000037236.16	ENSMUST00000166793.9	Matr3	Matr3-201	Known	Known	None	0.800000011920929	None	None	None	None
m54284U_191107_221739/151063343/ccs	PacBio_Cortex_Rep1	mm10_ERCC_SIRV	chr9	78481671	78478456	-	8	1734	28387	74374	ENSMUSG00000037742.14	ENSMUST00000042235.14	Eef1a1	Eef1a1-201	Known	Known	None	0.25	None	None	None	None
m54284U_191213_120042/112984643/ccs	PacBio_Hippocampus_Rep2	mm10_ERCC_SIRV	chr14	66297068	66311418	+	6	3635	41972	108417	ENSMUSG00000022043.19	ENSMUST00000022623.12	Trim35	Trim35-201	Known	Known	None	0.20000000298023224	None	None	None	None
m54284U_191213_120042/30017844/ccs	PacBio_Hippocampus_Rep2	mm10_ERCC_SIRV	chr7	109083332	109035501	-	6	4093	23154	60055	ENSMUSG00000048330.14	ENSMUST00000055993.12	Ric3	Ric3-201	Known	Known	None	0.30000001192092896	None	None	None	None
m54284U_191107_221739/77530860/ccs	PacBio_Cortex_Rep1	mm10_ERCC_SIRV	chr18	35562244	35591407	+	15	3761	48872	127672	ENSMUSG00000037236.16	ENSMUST00000166793.9	Matr3	Matr3-201	Known	Known	None	0.800000011920929	None	None	None	None
m54284U_191107_221739/147916195/ccs	PacBio_Cortex_Rep1	mm10_ERCC_SIRV	chr18	35562244	35590784	+	15	3125	48872	127672	ENSMUSG00000037236.16	ENSMUST00000166793.9	Matr3	Matr3-201	Known	Known	None	0.6499999761581421	None	None	None	None
m54284U_191109_043049/32836138/ccs	PacBio_Cortex_Rep2	mm10_ERCC_SIRV	chr4	65605019	65616237	+	2	3160	11090	28661	ENSMUSG00000051675.13	ENSMUST00000050850.13	Trim32	Trim32-201	Known	Known	None	0.25	None	None	None	None
m54284U_191212_053548/174851556/ccs	PacBio_Hippocampus_Rep1	mm10_ERCC_SIRV	chr15	102501730	102499446	-	4	1633	44434	440234	ENSMUSG00000023050.9	ENCODEMT000440234	Map3k12	ENCODEMT000440234	Known	ISM	Suffix	0.15000000596046448	None	None	None	None
m54284U_191213_120042/89654170/ccs	PacBio_Hippocampus_Rep2	mm10_ERCC_SIRV	chr6	142507919	142490250	-	8	1265	19242	50403	ENSMUSG00000030246.11	ENSMUST00000032373.11	Ldhb	Ldhb-201	Known	Known	None	0.05000000074505806	None	None	None	None
m54284U_191107_221739/148046657/ccs	PacBio_Cortex_Rep1	mm10_ERCC_SIRV	chr18	35562244	35591469	+	15	3810	48872	127672	ENSMUSG00000037236.16	ENSMUST00000166793.9	Matr3	Matr3-201	Known	Known	None	0.25	None	None	None	None
m54284U_191107_221739/65276558/ccs	PacBio_Cortex_Rep1	mm10_ERCC_SIRV	chr5	122372323	122364332	-	7	1595	15408	40264	ENSMUSG00000029463.5	ENSMUST00000031419.5	Fam216a	Fam216a-201	Known	Known	None	0.25	None	None	None	None
m54284U_191212_053548/9111525/ccs	PacBio_Hippocampus_Rep1	mm10_ERCC_SIRV	chr2	73660285	73610706	-	7	3678	4826	12673	ENSMUSG00000056486.18	ENSMUST00000102677.10	Chn1	Chn1-202	Known	Known	None	0.10000000149011612	None	None	None	None
m54284U_191107_221739/160172372/ccs	PacBio_Cortex_Rep1	mm10_ERCC_SIRV	chr18	35562244	35591406	+	15	3747	48872	127672	ENSMUSG00000037236.16	ENSMUST00000166793.9	Matr3	Matr3-201	Known	Known	None	0.800000011920929	None	None	None	None
m54284U_191213_120042/36504600/ccs	PacBio_Hippocampus_Rep2	mm10_ERCC_SIRV	chr7	109083332	109035501	-	6	4093	23154	60055	ENSMUSG00000048330.14	ENSMUST00000055993.12	Ric3	Ric3-201	Known	Known	None	0.30000001192092896	None	None	None	None
m54284U_191213_120042/657786/ccs	PacBio_Hippocampus_Rep2	mm10_ERCC_SIRV	chr15	102516862	102499446	-	16	3587	44434	114754	ENSMUSG00000023050.9	ENSMUST00000169377.7	Map3k12	Map3k12-207	Known	Known	None	0.15000000596046448	None	None	None	None
m54284U_191212_053548/112329950/ccs	PacBio_Hippocampus_Rep1	mm10_ERCC_SIRV	chr1	165461223	165481118	+	5	743	2775	6798	ENSMUSG00000026568.6	ENSMUST00000027853.5	Mpc2	Mpc2-201	Known	Known	None	0.15000000596046448	None	None	None	None
m54284U_191107_221739/51381136/ccs	PacBio_Cortex_Rep1	mm10_ERCC_SIRV	chr5	122364542	122364983	+	1	590	15407	440349	ENSMUSG00000029462.18	ENCODEMT000440349	Vps29	ENCODEMT000440349	Known	Genomic	None	0.20000000298023224	None	None	None	None
m54284U_191107_221739/151126098/ccs	PacBio_Cortex_Rep1	mm10_ERCC_SIRV	chr9	78481671	78478456	-	8	1734	28387	74374	ENSMUSG00000037742.14	ENSMUST00000042235.14	Eef1a1	Eef1a1-201	Known	Known	None	0.25	None	None	None	None
m54284U_191109_043049/62718655/ccs	PacBio_Cortex_Rep2	mm10_ERCC_SIRV	chr18	35562244	35591407	+	15	3748	48872	127672	ENSMUSG00000037236.16	ENSMUST00000166793.9	Matr3	Matr3-201	Known	Known	None	0.800000011920929	None	None	None	None
m54284U_191109_043049/62981516/ccs	PacBio_Cortex_Rep2	mm10_ERCC_SIRV	chr18	35562244	35591402	+	15	3752	48872	127672	ENSMUSG00000037236.16	ENSMUST00000166793.9	Matr3	Matr3-201	Known	Known	None	0.800000011920929	None	None	None	None
m54284U_191109_043049/21038039/ccs	PacBio_Cortex_Rep2	mm10_ERCC_SIRV	chr5	122364542	122364976	+	1	583	15407	440349	ENSMUSG00000029462.18	ENCODEMT000440349	Vps29	ENCODEMT000440349	Known	Genomic	None	0.25	None	None	None	None
m54284U_191213_120042/2623318/ccs	PacBio_Hippocampus_Rep2	mm10_ERCC_SIRV	chr15	102516809	102499446	-	16	3872	44434	440385	ENSMUSG00000023050.9	ENCODEMT000440385	Map3k12	ENCODEMT000440385	Known	NIC	None	0.15000000596046448	None	None	None	None
m54284U_191109_043049/138806867/ccs	PacBio_Cortex_Rep2	mm10_ERCC_SIRV	chr11	78323161	78326750	+	9	1562	33769	88895	ENSMUSG00000017390.15	ENSMUST00000017534.14	Aldoc	Aldoc-201	Known	Known	None	0.4000000059604645	None	None	None	None
m54284U_191107_221739/109054552/ccs	PacBio_Cortex_Rep1	mm10_ERCC_SIRV	chr5	122372342	122364560	-	7	1390	15408	440386	ENSMUSG00000029463.5	ENCODEMT000440386	Fam216a	ENCODEMT000440386	Known	NNC	None	0.15000000596046448	None	None	None	None
m54284U_191109_043049/73271192/ccs	PacBio_Cortex_Rep2	mm10_ERCC_SIRV	chr18	35562244	35591406	+	15	3747	48872	127672	ENSMUSG00000037236.16	ENSMUST00000166793.9	Matr3	Matr3-201	Known	Known	None	0.800000011920929	None	None	None	None
m54284U_191213_120042/38536453/ccs	PacBio_Hippocampus_Rep2	mm10_ERCC_SIRV	chr7	109083314	109035501	-	6	4072	23154	60056	ENSMUSG00000048330.14	ENSMUST00000120876.1	Ric3	Ric3-202	Known	Known	None	0.30000001192092896	None	None	None	None
m54284U_191109_043049/73795261/ccs	PacBio_Cortex_Rep2	mm10_ERCC_SIRV	chr18	35562244	35591406	+	15	3747	48872	127672	ENSMUSG00000037236.16	ENSMUST00000166793.9	Matr3	Matr3-201	Known	Known	None	0.800000011920929	None	None	None	None
m54284U_191109_043049/32966015/ccs	PacBio_Cortex_Rep2	mm10_ERCC_SIRV	chr4	65605019	65616234	+	2	3157	11090	28661	ENSMUSG00000051675.13	ENSMUST00000050850.13	Trim32	Trim32-201	Known	Known	None	0.20000000298023224	None	None	None	None
m54284U_191109_043049/121504268/ccs	PacBio_Cortex_Rep2	mm10_ERCC_SIRV	chr18	35562244	35590736	+	15	3115	48872	127672	ENSMUSG00000037236.16	ENSMUST00000166793.9	Matr3	Matr3-201	Known	Known	None	0.20000000298023224	None	None	None	None
m54284U_191213_120042/10289382/ccs	PacBio_Hippocampus_Rep2	mm10_ERCC_SIRV	chr15	102516835	102499446	-	16	3560	44434	114754	ENSMUSG00000023050.9	ENSMUST00000169377.7	Map3k12	Map3k12-207	Known	Known	None	0.15000000596046448	None	None	None	None
m54284U_191107_221739/151126355/ccs	PacBio_Cortex_Rep1	mm10_ERCC_SIRV	chr9	78480734	78478454	-	7	1703	28387	437910	ENSMUSG00000037742.14	ENCODEMT000437910	Eef1a1	ENCODEMT000437910	Known	ISM	Suffix	0.25	None	None	None	None
m54284U_191213_120042/116197231/ccs	PacBio_Hippocampus_Rep2	mm10_ERCC_SIRV	chr14	66297068	66311423	+	6	3640	41972	108417	ENSMUSG00000022043.19	ENSMUST00000022623.12	Trim35	Trim35-201	Known	Known	None	0.15000000596046448	None	None	None	None
m54284U_191213_120042/89916835/ccs	PacBio_Hippocampus_Rep2	mm10_ERCC_SIRV	chr6	142507933	142490250	-	8	1279	19242	50403	ENSMUSG00000030246.11	ENSMUST00000032373.11	Ldhb	Ldhb-201	Known	Known	None	0.05000000074505806	None	None	None	None
m54284U_191109_043049/122880825/ccs	PacBio_Cortex_Rep2	mm10_ERCC_SIRV	chr18	35562244	35591406	+	15	3735	48872	127672	ENSMUSG00000037236.16	ENSMUST00000166793.9	Matr3	Matr3-201	Known	Known	None	0.800000011920929	None	None	None	None
m54284U_191109_043049/129040712/ccs	PacBio_Cortex_Rep2	mm10_ERCC_SIRV	chr18	35562244	35591469	+	15	3810	48872	127672	ENSMUSG00000037236.16	ENSMUST00000166793.9	Matr3	Matr3-201	Known	Known	None	0.25	None	None	None	None
m54284U_191213_120042/49220135/ccs	PacBio_Hippocampus_Rep2	mm10_ERCC_SIRV	chr7	109083294	109035501	-	6	4052	23154	60056	ENSMUSG00000048330.14	ENSMUST00000120876.1	Ric3	Ric3-202	Known	Known	None	0.30000001192092896	None	None	None	None
m54284U_191109_043049/166331086/ccs	PacBio_Cortex_Rep2	mm10_ERCC_SIRV	chr18	35562244	35591407	+	15	3748	48872	127672	ENSMUSG00000037236.16	ENSMUST00000166793.9	Matr3	Matr3-201	Known	Known	None	0.800000011920929	None	None	None	None
m54284U_191213_120042/22152330/ccs	PacBio_Hippocampus_Rep2	mm10_ERCC_SIRV	chr15	102501553	102499446	-	4	1456	44434	440234	ENSMUSG00000023050.9	ENCODEMT000440234	Map3k12	ENCODEMT000440234	Known	ISM	Suffix	0.15000000596046448	None	None	None	None
m54284U_191109_043049/171968581/ccs	PacBio_Cortex_Rep2	mm10_ERCC_SIRV	chr18	35562244	35591406	+	15	3747	48872	127672	ENSMUSG00000037236.16	ENSMUST00000166793.9	Matr3	Matr3-201	Known	Known	None	0.800000011920929	None	None	None	None
m54284U_191212_053548/10422689/ccs	PacBio_Hippocampus_Rep1	mm10_ERCC_SIRV	chr2	73660360	73610706	-	7	3753	4826	12673	ENSMUSG00000056486.18	ENSMUST00000102677.10	Chn1	Chn1-202	Known	Known	None	0.10000000149011612	None	None	None	None
m54284U_191213_120042/148046054/ccs	PacBio_Hippocampus_Rep2	mm10_ERCC_SIRV	chr5	122372373	122364560	-	7	1417	15408	40264	ENSMUSG00000029463.5	ENSMUST00000031419.5	Fam216a	Fam216a-201	Known	Known	None	0.15000000596046448	None	None	None	None
m54284U_191212_053548/15664959/ccs	PacBio_Hippocampus_Rep1	mm10_ERCC_SIRV	chr18	35562243	35591419	+	14	3625	48872	439642	ENSMUSG00000037236.16	ENCODEMT000439642	Matr3	ENCODEMT000439642	Known	NIC	None	0.800000011920929	None	None	None	None
m54284U_191213_120042/35129724/ccs	PacBio_Hippocampus_Rep2	mm10_ERCC_SIRV	chr15	102516832	102499446	-	16	3557	44434	114754	ENSMUSG00000023050.9	ENSMUST00000169377.7	Map3k12	Map3k12-207	Known	Known	None	0.15000000596046448	None	None	None	None
m54284U_191107_221739/151126603/ccs	PacBio_Cortex_Rep1	mm10_ERCC_SIRV	chr9	78480667	78478454	-	7	1636	28387	437910	ENSMUSG00000037742.14	ENCODEMT000437910	Eef1a1	ENCODEMT000437910	Known	ISM	Suffix	0.25	None	None	None	None
m54284U_191212_053548/24576502/ccs	PacBio_Hippocampus_Rep1	mm10_ERCC_SIRV	chr18	35562235	35591419	+	13	3402	48872	439665	ENSMUSG00000037236.16	ENCODEMT000439665	Matr3	ENCODEMT000439665	Known	NIC	None	0.800000011920929	None	None	None	None
m54284U_191109_043049/40305577/ccs	PacBio_Cortex_Rep2	mm10_ERCC_SIRV	chr4	65605019	65616239	+	2	3162	11090	28661	ENSMUSG00000051675.13	ENSMUST00000050850.13	Trim32	Trim32-201	Known	Known	None	0.25	None	None	None	None
m54284U_191213_120042/49679118/ccs	PacBio_Hippocampus_Rep2	mm10_ERCC_SIRV	chr7	109083305	109035501	-	6	4063	23154	60056	ENSMUSG00000048330.14	ENSMUST00000120876.1	Ric3	Ric3-202	Known	Known	None	0.30000001192092896	None	None	None	None
m54284U_191212_053548/61800538/ccs	PacBio_Hippocampus_Rep1	mm10_ERCC_SIRV	chr18	35562243	35591420	+	14	3626	48872	439642	ENSMUSG00000037236.16	ENCODEMT000439642	Matr3	ENCODEMT000439642	Known	NIC	None	0.800000011920929	None	None	None	None
m54284U_191213_120042/40239829/ccs	PacBio_Hippocampus_Rep2	mm10_ERCC_SIRV	chr15	102516834	102499446	-	16	3559	44434	114754	ENSMUSG00000023050.9	ENSMUST00000169377.7	Map3k12	Map3k12-207	Known	Known	None	0.15000000596046448	None	None	None	None
m54284U_191213_120042/90048710/ccs	PacBio_Hippocampus_Rep2	mm10_ERCC_SIRV	chr6	142507934	142490250	-	8	1280	19242	50403	ENSMUSG00000030246.11	ENSMUST00000032373.11	Ldhb	Ldhb-201	Known	Known	None	0.05000000074505806	None	None	None	None
m54284U_191212_053548/71566931/ccs	PacBio_Hippocampus_Rep1	mm10_ERCC_SIRV	chr18	35562244	35591405	+	15	3746	48872	127672	ENSMUSG00000037236.16	ENSMUST00000166793.9	Matr3	Matr3-201	Known	Known	None	0.800000011920929	None	None	None	None
m54284U_191213_120042/116197577/ccs	PacBio_Hippocampus_Rep2	mm10_ERCC_SIRV	chr14	66297068	66311416	+	6	3633	41972	108417	ENSMUSG00000022043.19	ENSMUST00000022623.12	Trim35	Trim35-201	Known	Known	None	0.20000000298023224	None	None	None	None
m54284U_191109_043049/138871486/ccs	PacBio_Cortex_Rep2	mm10_ERCC_SIRV	chr11	78323161	78326750	+	9	1562	33769	88895	ENSMUSG00000017390.15	ENSMUST00000017534.14	Aldoc	Aldoc-201	Known	Known	None	0.4000000059604645	None	None	None	None
m54284U_191212_053548/86508286/ccs	PacBio_Hippocampus_Rep1	mm10_ERCC_SIRV	chr18	35562243	35591419	+	14	3619	48872	439642	ENSMUSG00000037236.16	ENCODEMT000439642	Matr3	ENCODEMT000439642	Known	NIC	None	0.800000011920929	None	None	None	None
m54284U_191212_053548/118032409/ccs	PacBio_Hippocampus_Rep1	mm10_ERCC_SIRV	chr1	165461223	165481119	+	5	744	2775	6798	ENSMUSG00000026568.6	ENSMUST00000027853.5	Mpc2	Mpc2-201	Known	Known	None	0.15000000596046448	None	None	None	None
m54284U_191213_120042/55116351/ccs	PacBio_Hippocampus_Rep2	mm10_ERCC_SIRV	chr15	102505350	102499447	-	13	3120	44434	440253	ENSMUSG00000023050.9	ENCODEMT000440253	Map3k12	ENCODEMT000440253	Known	ISM	Suffix	0.15000000596046448	None	None	None	None
m54284U_191212_053548/90834284/ccs	PacBio_Hippocampus_Rep1	mm10_ERCC_SIRV	chr18	35562244	35591406	+	15	3747	48872	127672	ENSMUSG00000037236.16	ENSMUST00000166793.9	Matr3	Matr3-201	Known	Known	None	0.800000011920929	None	None	None	None
m54284U_191213_120042/54788677/ccs	PacBio_Hippocampus_Rep2	mm10_ERCC_SIRV	chr7	109083303	109035501	-	6	4064	23154	60055	ENSMUSG00000048330.14	ENSMUST00000055993.12	Ric3	Ric3-201	Known	Known	None	0.30000001192092896	None	None	None	None
m54284U_191109_043049/26871789/ccs	PacBio_Cortex_Rep2	mm10_ERCC_SIRV	chr5	122372249	122364565	-	7	1288	15408	40264	ENSMUSG00000029463.5	ENSMUST00000031419.5	Fam216a	Fam216a-201	Known	Known	None	0.15000000596046448	None	None	None	None
m54284U_191107_221739/151126779/ccs	PacBio_Cortex_Rep1	mm10_ERCC_SIRV	chr9	78481671	78478456	-	8	1734	28387	74374	ENSMUSG00000037742.14	ENSMUST00000042235.14	Eef1a1	Eef1a1-201	Known	Known	None	0.25	None	None	None	None
m54284U_191212_053548/98306319/ccs	PacBio_Hippocampus_Rep1	mm10_ERCC_SIRV	chr18	35562244	35591406	+	15	3747	48872	127672	ENSMUSG00000037236.16	ENSMUST00000166793.9	Matr3	Matr3-201	Known	Known	None	0.800000011920929	None	None	None	None
m54284U_191213_120042/66782390/ccs	PacBio_Hippocampus_Rep2	mm10_ERCC_SIRV	chr15	102516861	102499446	-	16	3586	44434	114754	ENSMUSG00000023050.9	ENSMUST00000169377.7	Map3k12	Map3k12-207	Known	Known	None	0.15000000596046448	None	None	None	None
m54284U_191212_053548/131204447/ccs	PacBio_Hippocampus_Rep1	mm10_ERCC_SIRV	chr18	35562244	35591406	+	15	3747	48872	127672	ENSMUSG00000037236.16	ENSMUST00000166793.9	Matr3	Matr3-201	Known	Known	None	0.800000011920929	None	None	None	None
m54284U_191212_053548/131727741/ccs	PacBio_Hippocampus_Rep1	mm10_ERCC_SIRV	chr18	35562244	35591406	+	14	2654	48872	127678	ENSMUSG00000037236.16	ENSMUST00000237061.1	Matr3	Matr3-214	Known	Known	None	0.800000011920929	None	None	None	None
m54284U_191109_043049/45483482/ccs	PacBio_Cortex_Rep2	mm10_ERCC_SIRV	chr4	65605019	65616240	+	2	3163	11090	28661	ENSMUSG00000051675.13	ENSMUST00000050850.13	Trim32	Trim32-201	Known	Known	None	0.30000001192092896	None	None	None	None
m54284U_191213_120042/153945440/ccs	PacBio_Hippocampus_Rep2	mm10_ERCC_SIRV	chr15	102516816	102499446	-	16	3541	44434	114754	ENSMUSG00000023050.9	ENSMUST00000169377.7	Map3k12	Map3k12-207	Known	Known	None	0.15000000596046448	None	None	None	None
m54284U_191213_120042/55181533/ccs	PacBio_Hippocampus_Rep2	mm10_ERCC_SIRV	chr7	109083323	109035501	-	6	4084	23154	60055	ENSMUSG00000048330.14	ENSMUST00000055993.12	Ric3	Ric3-201	Known	Known	None	0.30000001192092896	None	None	None	None
m54284U_191212_053548/10683909/ccs	PacBio_Hippocampus_Rep1	mm10_ERCC_SIRV	chr2	73624920	73610706	-	5	2857	4826	12676	ENSMUSG00000056486.18	ENSMUST00000229731.1	Chn1	Chn1-212	Known	Known	None	0.10000000149011612	None	None	None	None
m54284U_191212_053548/169935862/ccs	PacBio_Hippocampus_Rep1	mm10_ERCC_SIRV	chr18	35562244	35591406	+	15	3747	48872	127672	ENSMUSG00000037236.16	ENSMUST00000166793.9	Matr3	Matr3-201	Known	Known	None	0.800000011920929	None	None	None	None
m54284U_191213_120042/90243462/ccs	PacBio_Hippocampus_Rep2	mm10_ERCC_SIRV	chr6	142507922	142490250	-	8	1268	19242	50403	ENSMUSG00000030246.11	ENSMUST00000032373.11	Ldhb	Ldhb-201	Known	Known	None	0.05000000074505806	None	None	None	None
m54284U_191107_221739/151259852/ccs	PacBio_Cortex_Rep1	mm10_ERCC_SIRV	chr9	78481664	78478456	-	8	1727	28387	74374	ENSMUSG00000037742.14	ENSMUST00000042235.14	Eef1a1	Eef1a1-201	Known	Known	None	0.25	None	None	None	None
m54284U_191213_120042/5703562/ccs	PacBio_Hippocampus_Rep2	mm10_ERCC_SIRV	chr18	35562244	35591406	+	15	3747	48872	127672	ENSMUSG00000037236.16	ENSMUST00000166793.9	Matr3	Matr3-201	Known	Known	None	0.800000011920929	None	None	None	None
m54284U_191213_120042/116261141/ccs	PacBio_Hippocampus_Rep2	mm10_ERCC_SIRV	chr14	66297068	66311418	+	6	3635	41972	108417	ENSMUSG00000022043.19	ENSMUST00000022623.12	Trim35	Trim35-201	Known	Known	None	0.20000000298023224	None	None	None	None
m54284U_191213_120042/163121607/ccs	PacBio_Hippocampus_Rep2	mm10_ERCC_SIRV	chr15	102516843	102499446	-	17	3697	44434	440233	ENSMUSG00000023050.9	ENCODEMT000440233	Map3k12	ENCODEMT000440233	Known	NIC	None	0.15000000596046448	None	None	None	None
m54284U_191212_053548/10750425/ccs	PacBio_Hippocampus_Rep1	mm10_ERCC_SIRV	chr2	73612083	73610706	-	1	1378	4826	439707	ENSMUSG00000056486.18	ENCODEMT000439707	Chn1	ENCODEMT000439707	Known	Genomic	None	0.10000000149011612	None	None	None	None
m54284U_191213_120042/75499465/ccs	PacBio_Hippocampus_Rep2	mm10_ERCC_SIRV	chr5	122372017	122364565	-	7	1056	15408	40264	ENSMUSG00000029463.5	ENSMUST00000031419.5	Fam216a	Fam216a-201	Known	Known	None	0.15000000596046448	None	None	None	None
m54284U_191213_120042/21300318/ccs	PacBio_Hippocampus_Rep2	mm10_ERCC_SIRV	chr18	35562244	35591406	+	15	3747	48872	127672	ENSMUSG00000037236.16	ENSMUST00000166793.9	Matr3	Matr3-201	Known	Known	None	0.800000011920929	None	None	None	None
m54284U_191213_120042/22872879/ccs	PacBio_Hippocampus_Rep2	mm10_ERCC_SIRV	chr18	35562244	35591406	+	15	3747	48872	127672	ENSMUSG00000037236.16	ENSMUST00000166793.9	Matr3	Matr3-201	Known	Known	None	0.800000011920929	None	None	None	None
m54284U_191213_120042/178456550/ccs	PacBio_Hippocampus_Rep2	mm10_ERCC_SIRV	chr15	102516819	102499446	-	16	3544	44434	114754	ENSMUSG00000023050.9	ENSMUST00000169377.7	Map3k12	Map3k12-207	Known	Known	None	0.15000000596046448	None	None	None	None
m54284U_191213_120042/58917725/ccs	PacBio_Hippocampus_Rep2	mm10_ERCC_SIRV	chr7	109083313	109035501	-	6	4074	23154	60055	ENSMUSG00000048330.14	ENSMUST00000055993.12	Ric3	Ric3-201	Known	Known	None	0.30000001192092896	None	None	None	None
m54284U_191109_043049/139068255/ccs	PacBio_Cortex_Rep2	mm10_ERCC_SIRV	chr11	78323161	78326747	+	9	1559	33769	88895	ENSMUSG00000017390.15	ENSMUST00000017534.14	Aldoc	Aldoc-201	Known	Known	None	0.44999998807907104	None	None	None	None
m54284U_191213_120042/35324668/ccs	PacBio_Hippocampus_Rep2	mm10_ERCC_SIRV	chr18	35562244	35591406	+	15	3747	48872	127672	ENSMUSG00000037236.16	ENSMUST00000166793.9	Matr3	Matr3-201	Known	Known	None	0.800000011920929	None	None	None	None
m54284U_191213_120042/35850445/ccs	PacBio_Hippocampus_Rep2	mm10_ERCC_SIRV	chr18	35562245	35587809	+	13	2520	48872	439637	ENSMUSG00000037236.16	ENCODEMT000439637	Matr3	ENCODEMT000439637	Known	ISM	Prefix	0.550000011920929	None	None	None	None
m54284U_191109_043049/52561044/ccs	PacBio_Cortex_Rep2	mm10_ERCC_SIRV	chr4	65605019	65616237	+	2	3160	11090	28661	ENSMUSG00000051675.13	ENSMUST00000050850.13	Trim32	Trim32-201	Known	Known	None	0.25	None	None	None	None
m54284U_191107_221739/151455331/ccs	PacBio_Cortex_Rep1	mm10_ERCC_SIRV	chr9	78481671	78478456	-	8	1734	28387	74374	ENSMUSG00000037742.14	ENSMUST00000042235.14	Eef1a1	Eef1a1-201	Known	Known	None	0.25	None	None	None	None
m54284U_191213_120042/179111084/ccs	PacBio_Hippocampus_Rep2	mm10_ERCC_SIRV	chr15	102516818	102499446	-	17	3672	44434	440233	ENSMUSG00000023050.9	ENCODEMT000440233	Map3k12	ENCODEMT000440233	Known	NIC	None	0.15000000596046448	None	None	None	None
m54284U_191213_120042/37947309/ccs	PacBio_Hippocampus_Rep2	mm10_ERCC_SIRV	chr18	35562244	35591406	+	15	3747	48872	127672	ENSMUSG00000037236.16	ENSMUST00000166793.9	Matr3	Matr3-201	Known	Known	None	0.800000011920929	None	None	None	None
m54284U_191213_120042/90310014/ccs	PacBio_Hippocampus_Rep2	mm10_ERCC_SIRV	chr6	142507927	142490250	-	8	1273	19242	50403	ENSMUSG00000030246.11	ENSMUST00000032373.11	Ldhb	Ldhb-201	Known	Known	None	0.05000000074505806	None	None	None	None
m54284U_191213_120042/65734199/ccs	PacBio_Hippocampus_Rep2	mm10_ERCC_SIRV	chr7	109083314	109035501	-	6	4072	23154	60056	ENSMUSG00000048330.14	ENSMUST00000120876.1	Ric3	Ric3-202	Known	Known	None	0.30000001192092896	None	None	None	None
m54284U_191213_120042/46204854/ccs	PacBio_Hippocampus_Rep2	mm10_ERCC_SIRV	chr18	35562243	35591419	+	14	3625	48872	439642	ENSMUSG00000037236.16	ENCODEMT000439642	Matr3	ENCODEMT000439642	Known	NIC	None	0.800000011920929	None	None	None	None
m54284U_191212_053548/133956519/ccs	PacBio_Hippocampus_Rep1	mm10_ERCC_SIRV	chr1	165461223	165481119	+	5	744	2775	6798	ENSMUSG00000026568.6	ENSMUST00000027853.5	Mpc2	Mpc2-201	Known	Known	None	0.15000000596046448	None	None	None	None
m54284U_191213_120042/156633724/ccs	PacBio_Hippocampus_Rep2	mm10_ERCC_SIRV	chr5	122372253	122364565	-	7	1292	15408	40264	ENSMUSG00000029463.5	ENSMUST00000031419.5	Fam216a	Fam216a-201	Known	Known	None	0.15000000596046448	None	None	None	None
m54284U_191213_120042/61540429/ccs	PacBio_Hippocampus_Rep2	mm10_ERCC_SIRV	chr18	35562244	35591406	+	15	3747	48872	127672	ENSMUSG00000037236.16	ENSMUST00000166793.9	Matr3	Matr3-201	Known	Known	None	0.800000011920929	None	None	None	None
m54284U_191107_221739/13697216/ccs	PacBio_Cortex_Rep1	mm10_ERCC_SIRV	chr15	102501568	102499447	-	4	1470	44434	440234	ENSMUSG00000023050.9	ENCODEMT000440234	Map3k12	ENCODEMT000440234	Known	ISM	Suffix	0.15000000596046448	None	None	None	None
m54284U_191213_120042/74189053/ccs	PacBio_Hippocampus_Rep2	mm10_ERCC_SIRV	chr18	35562244	35591406	+	15	3747	48872	127672	ENSMUSG00000037236.16	ENSMUST00000166793.9	Matr3	Matr3-201	Known	Known	None	0.800000011920929	None	None	None	None
m54284U_191213_120042/116457604/ccs	PacBio_Hippocampus_Rep2	mm10_ERCC_SIRV	chr14	66297068	66311418	+	6	3635	41972	108417	ENSMUSG00000022043.19	ENSMUST00000022623.12	Trim35	Trim35-201	Known	Known	None	0.20000000298023224	None	None	None	None
m54284U_191213_120042/81922398/ccs	PacBio_Hippocampus_Rep2	mm10_ERCC_SIRV	chr18	35562244	35591404	+	15	3745	48872	127672	ENSMUSG00000037236.16	ENSMUST00000166793.9	Matr3	Matr3-201	Known	Known	None	0.800000011920929	None	None	None	None
m54284U_191107_221739/16254649/ccs	PacBio_Cortex_Rep1	mm10_ERCC_SIRV	chr15	102510758	102499458	-	16	3705	44434	440240	ENSMUSG00000023050.9	ENCODEMT000440240	Map3k12	ENCODEMT000440240	Known	NIC	None	0.15000000596046448	None	None	None	None
m54284U_191213_120042/66193387/ccs	PacBio_Hippocampus_Rep2	mm10_ERCC_SIRV	chr7	109083320	109035501	-	6	4081	23154	60055	ENSMUSG00000048330.14	ENSMUST00000055993.12	Ric3	Ric3-201	Known	Known	None	0.30000001192092896	None	None	None	None
m54284U_191107_221739/151456595/ccs	PacBio_Cortex_Rep1	mm10_ERCC_SIRV	chr9	78481671	78478456	-	8	1734	28387	74374	ENSMUSG00000037742.14	ENSMUST00000042235.14	Eef1a1	Eef1a1-201	Known	Known	None	0.25	None	None	None	None
m54284U_191213_120042/99943311/ccs	PacBio_Hippocampus_Rep2	mm10_ERCC_SIRV	chr18	35562244	35591406	+	15	3747	48872	127672	ENSMUSG00000037236.16	ENSMUST00000166793.9	Matr3	Matr3-201	Known	Known	None	0.800000011920929	None	None	None	None
m54284U_191212_053548/11862903/ccs	PacBio_Hippocampus_Rep1	mm10_ERCC_SIRV	chr2	73660338	73610706	-	7	3731	4826	12673	ENSMUSG00000056486.18	ENSMUST00000102677.10	Chn1	Chn1-202	Known	Known	None	0.10000000149011612	None	None	None	None
m54284U_191213_120042/108331487/ccs	PacBio_Hippocampus_Rep2	mm10_ERCC_SIRV	chr18	35562244	35591401	+	15	3742	48872	127672	ENSMUSG00000037236.16	ENSMUST00000166793.9	Matr3	Matr3-201	Known	Known	None	0.800000011920929	None	None	None	None
m54284U_191109_043049/60948942/ccs	PacBio_Cortex_Rep2	mm10_ERCC_SIRV	chr4	65605019	65616233	+	2	3153	11090	28662	ENSMUSG00000051675.13	ENSMUST00000107366.1	Trim32	Trim32-202	Known	Known	None	0.20000000298023224	None	None	None	None
m54284U_191213_120042/112263810/ccs	PacBio_Hippocampus_Rep2	mm10_ERCC_SIRV	chr18	35562248	35591305	+	15	3802	48872	439717	ENSMUSG00000037236.16	ENCODEMT000439717	Matr3	ENCODEMT000439717	Known	NNC	None	0.3499999940395355	None	None	None	None
m54284U_191107_221739/16909412/ccs	PacBio_Cortex_Rep1	mm10_ERCC_SIRV	chr15	102516836	102499447	-	16	3560	44434	114754	ENSMUSG00000023050.9	ENSMUST00000169377.7	Map3k12	Map3k12-207	Known	Known	None	0.15000000596046448	None	None	None	None
m54284U_191212_053548/162007025/ccs	PacBio_Hippocampus_Rep1	mm10_ERCC_SIRV	chr5	122372369	122364566	-	7	1407	15408	40264	ENSMUSG00000029463.5	ENSMUST00000031419.5	Fam216a	Fam216a-201	Known	Known	None	0.20000000298023224	None	None	None	None
m54284U_191109_043049/139266730/ccs	PacBio_Cortex_Rep2	mm10_ERCC_SIRV	chr11	78323161	78326760	+	9	1572	33769	88895	ENSMUSG00000017390.15	ENSMUST00000017534.14	Aldoc	Aldoc-201	Known	Known	None	0.10000000149011612	None	None	None	None
m54284U_191213_120042/90374198/ccs	PacBio_Hippocampus_Rep2	mm10_ERCC_SIRV	chr6	142507919	142490250	-	8	1265	19242	50403	ENSMUSG00000030246.11	ENSMUST00000032373.11	Ldhb	Ldhb-201	Known	Known	None	0.05000000074505806	None	None	None	None
m54284U_191213_120042/151585850/ccs	PacBio_Hippocampus_Rep2	mm10_ERCC_SIRV	chr18	35562244	35591406	+	15	3747	48872	127672	ENSMUSG00000037236.16	ENSMUST00000166793.9	Matr3	Matr3-201	Known	Known	None	0.800000011920929	None	None	None	None
m54284U_191213_120042/67307310/ccs	PacBio_Hippocampus_Rep2	mm10_ERCC_SIRV	chr7	109083313	109035501	-	6	4071	23154	60056	ENSMUSG00000048330.14	ENSMUST00000120876.1	Ric3	Ric3-202	Known	Known	None	0.30000001192092896	None	None	None	None
m54284U_191107_221739/17041940/ccs	PacBio_Cortex_Rep1	mm10_ERCC_SIRV	chr15	102516856	102499447	-	16	3580	44434	114754	ENSMUSG00000023050.9	ENSMUST00000169377.7	Map3k12	Map3k12-207	Known	Known	None	0.15000000596046448	None	None	None	None
m54284U_191107_221739/151520246/ccs	PacBio_Cortex_Rep1	mm10_ERCC_SIRV	chr9	78481670	78478456	-	8	1733	28387	74374	ENSMUSG00000037742.14	ENSMUST00000042235.14	Eef1a1	Eef1a1-201	Known	Known	None	0.25	None	None	None	None
m54284U_191107_221739/177997440/ccs	PacBio_Cortex_Rep1	mm10_ERCC_SIRV	chr18	35562246	35587718	+	13	2428	48872	439637	ENSMUSG00000037236.16	ENCODEMT000439637	Matr3	ENCODEMT000439637	Known	ISM	Prefix	0.6000000238418579	None	None	None	None
m54284U_191109_043049/29952127/ccs	PacBio_Cortex_Rep2	mm10_ERCC_SIRV	chr18	35562244	35591419	+	14	3624	48872	439642	ENSMUSG00000037236.16	ENCODEMT000439642	Matr3	ENCODEMT000439642	Known	NIC	None	0.800000011920929	None	None	None	None
m54284U_191213_120042/117441281/ccs	PacBio_Hippocampus_Rep2	mm10_ERCC_SIRV	chr14	66297068	66311419	+	6	3616	41972	108417	ENSMUSG00000022043.19	ENSMUST00000022623.12	Trim35	Trim35-201	Known	Known	None	0.20000000298023224	None	None	None	None
m54284U_191109_043049/144573808/ccs	PacBio_Cortex_Rep2	mm10_ERCC_SIRV	chr18	35562244	35591359	+	15	3738	48872	439733	ENSMUSG00000037236.16	ENCODEMT000439733	Matr3	ENCODEMT000439733	Known	NNC	None	0.75	None	None	None	None
m54284U_191107_221739/19924729/ccs	PacBio_Cortex_Rep1	mm10_ERCC_SIRV	chr15	102510790	102499447	-	16	3673	44434	440387	ENSMUSG00000023050.9	ENCODEMT000440387	Map3k12	ENCODEMT000440387	Known	NIC	None	0.15000000596046448	None	None	None	None
m54284U_191109_043049/145752929/ccs	PacBio_Cortex_Rep2	mm10_ERCC_SIRV	chr18	35562245	35591409	+	15	3749	48872	127672	ENSMUSG00000037236.16	ENSMUST00000166793.9	Matr3	Matr3-201	Known	Known	None	0.75	None	None	None	None
m54284U_191213_120042/68290309/ccs	PacBio_Hippocampus_Rep2	mm10_ERCC_SIRV	chr7	109083324	109035501	-	6	4085	23154	60055	ENSMUSG00000048330.14	ENSMUST00000055993.12	Ric3	Ric3-201	Known	Known	None	0.30000001192092896	None	None	None	None
m54284U_191109_043049/64160381/ccs	PacBio_Cortex_Rep2	mm10_ERCC_SIRV	chr4	65605019	65616237	+	2	3157	11090	28662	ENSMUSG00000051675.13	ENSMUST00000107366.1	Trim32	Trim32-202	Known	Known	None	0.25	None	None	None	None
m54284U_191212_053548/133891360/ccs	PacBio_Hippocampus_Rep1	mm10_ERCC_SIRV	chr18	35562245	35591406	+	15	3746	48872	127672	ENSMUSG00000037236.16	ENSMUST00000166793.9	Matr3	Matr3-201	Known	Known	None	0.800000011920929	None	None	None	None
m54284U_191107_221739/135529100/ccs	PacBio_Cortex_Rep1	mm10_ERCC_SIRV	chr5	122372341	122364567	-	7	1378	15408	40264	ENSMUSG00000029463.5	ENSMUST00000031419.5	Fam216a	Fam216a-201	Known	Known	None	0.20000000298023224	None	None	None	None
m54284U_191107_221739/31000840/ccs	PacBio_Cortex_Rep1	mm10_ERCC_SIRV	chr15	102510005	102499388	-	16	3649	44434	440368	ENSMUSG00000023050.9	ENCODEMT000440368	Map3k12	ENCODEMT000440368	Known	ISM	Suffix	0.15000000596046448	None	None	None	None
m54284U_191107_221739/151520303/ccs	PacBio_Cortex_Rep1	mm10_ERCC_SIRV	chr9	78481671	78478456	-	8	1734	28387	74374	ENSMUSG00000037742.14	ENSMUST00000042235.14	Eef1a1	Eef1a1-201	Known	Known	None	0.25	None	None	None	None
m54284U_191212_053548/166659268/ccs	PacBio_Hippocampus_Rep1	mm10_ERCC_SIRV	chr1	165461223	165481119	+	5	744	2775	6798	ENSMUSG00000026568.6	ENSMUST00000027853.5	Mpc2	Mpc2-201	Known	Known	None	0.15000000596046448	None	None	None	None
m54284U_191107_221739/22413335/ccs	PacBio_Cortex_Rep1	mm10_ERCC_SIRV	chr18	35562246	35591406	+	15	3745	48872	127672	ENSMUSG00000037236.16	ENSMUST00000166793.9	Matr3	Matr3-201	Known	Known	None	0.800000011920929	None	None	None	None
m54284U_191212_053548/12191276/ccs	PacBio_Hippocampus_Rep1	mm10_ERCC_SIRV	chr2	73660365	73610706	-	7	3758	4826	12673	ENSMUSG00000056486.18	ENSMUST00000102677.10	Chn1	Chn1-202	Known	Known	None	0.10000000149011612	None	None	None	None
m54284U_191213_120042/90376623/ccs	PacBio_Hippocampus_Rep2	mm10_ERCC_SIRV	chr6	142507974	142490254	-	7	2773	19242	437278	ENSMUSG00000030246.11	ENCODEMT000437278	Ldhb	ENCODEMT000437278	Known	NIC	None	0.05000000074505806	None	None	None	None
m54284U_191107_221739/67504407/ccs	PacBio_Cortex_Rep1	mm10_ERCC_SIRV	chr18	35562246	35591436	+	15	3775	48872	127672	ENSMUSG00000037236.16	ENSMUST00000166793.9	Matr3	Matr3-201	Known	Known	None	0.25	None	None	None	None
m54284U_191213_120042/70846421/ccs	PacBio_Hippocampus_Rep2	mm10_ERCC_SIRV	chr7	109083313	109035501	-	6	4074	23154	60055	ENSMUSG00000048330.14	ENSMUST00000055993.12	Ric3	Ric3-201	Known	Known	None	0.30000001192092896	None	None	None	None
m54284U_191107_221739/32966341/ccs	PacBio_Cortex_Rep1	mm10_ERCC_SIRV	chr15	102516861	102499447	-	14	3409	44434	114752	ENSMUSG00000023050.9	ENSMUST00000023812.9	Map3k12	Map3k12-201	Known	Known	None	0.15000000596046448	None	None	None	None
m54284U_191109_043049/66586874/ccs	PacBio_Cortex_Rep2	mm10_ERCC_SIRV	chr18	35562246	35591406	+	15	3745	48872	127672	ENSMUSG00000037236.16	ENSMUST00000166793.9	Matr3	Matr3-201	Known	Known	None	0.800000011920929	None	None	None	None
m54284U_191109_043049/71631235/ccs	PacBio_Cortex_Rep2	mm10_ERCC_SIRV	chr18	35562239	35583921	+	11	1987	48872	439657	ENSMUSG00000037236.16	ENCODEMT000439657	Matr3	ENCODEMT000439657	Known	ISM	Prefix	0.5	None	None	None	None
m54284U_191213_120042/119932565/ccs	PacBio_Hippocampus_Rep2	mm10_ERCC_SIRV	chr14	66297068	66311418	+	6	3635	41972	108417	ENSMUSG00000022043.19	ENSMUST00000022623.12	Trim35	Trim35-201	Known	Known	None	0.20000000298023224	None	None	None	None
m54284U_191109_043049/139526502/ccs	PacBio_Cortex_Rep2	mm10_ERCC_SIRV	chr11	78323161	78326750	+	9	1562	33769	88895	ENSMUSG00000017390.15	ENSMUST00000017534.14	Aldoc	Aldoc-201	Known	Known	None	0.4000000059604645	None	None	None	None
m54284U_191109_043049/125569296/ccs	PacBio_Cortex_Rep2	mm10_ERCC_SIRV	chr18	35562246	35591405	+	15	3744	48872	127672	ENSMUSG00000037236.16	ENSMUST00000166793.9	Matr3	Matr3-201	Known	Known	None	0.800000011920929	None	None	None	None
m54284U_191107_221739/34668665/ccs	PacBio_Cortex_Rep1	mm10_ERCC_SIRV	chr15	102516836	102499447	-	14	3969	44434	440388	ENSMUSG00000023050.9	ENCODEMT000440388	Map3k12	ENCODEMT000440388	Known	NIC	None	0.15000000596046448	None	None	None	None
m54284U_191107_221739/151585948/ccs	PacBio_Cortex_Rep1	mm10_ERCC_SIRV	chr9	78481671	78478456	-	8	1734	28387	74374	ENSMUSG00000037742.14	ENSMUST00000042235.14	Eef1a1	Eef1a1-201	Known	Known	None	0.25	None	None	None	None
m54284U_191212_053548/50398784/ccs	PacBio_Hippocampus_Rep1	mm10_ERCC_SIRV	chr18	35562245	35591419	+	14	3623	48872	439642	ENSMUSG00000037236.16	ENCODEMT000439642	Matr3	ENCODEMT000439642	Known	NIC	None	0.800000011920929	None	None	None	None
m54284U_191107_221739/112/ccs	PacBio_Cortex_Rep1	mm10_ERCC_SIRV	chr5	122372374	122364568	-	7	1410	15408	40264	ENSMUSG00000029463.5	ENSMUST00000031419.5	Fam216a	Fam216a-201	Known	Known	None	0.20000000298023224	None	None	None	None
m54284U_191213_120042/71960546/ccs	PacBio_Hippocampus_Rep2	mm10_ERCC_SIRV	chr7	109083313	109035501	-	6	4074	23154	60055	ENSMUSG00000048330.14	ENSMUST00000055993.12	Ric3	Ric3-201	Known	Known	None	0.30000001192092896	None	None	None	None
m54284U_191109_043049/75497519/ccs	PacBio_Cortex_Rep2	mm10_ERCC_SIRV	chr4	65605019	65616237	+	2	3157	11090	28662	ENSMUSG00000051675.13	ENSMUST00000107366.1	Trim32	Trim32-202	Known	Known	None	0.25	None	None	None	None
m54284U_191213_120042/14485676/ccs	PacBio_Hippocampus_Rep2	mm10_ERCC_SIRV	chr18	35562246	35591406	+	15	3745	48872	127672	ENSMUSG00000037236.16	ENSMUST00000166793.9	Matr3	Matr3-201	Known	Known	None	0.800000011920929	None	None	None	None
m54284U_191213_120042/38733657/ccs	PacBio_Hippocampus_Rep2	mm10_ERCC_SIRV	chr18	35562246	35591406	+	15	3745	48872	127672	ENSMUSG00000037236.16	ENSMUST00000166793.9	Matr3	Matr3-201	Known	Known	None	0.800000011920929	None	None	None	None
m54284U_191107_221739/42009392/ccs	PacBio_Cortex_Rep1	mm10_ERCC_SIRV	chr15	102502133	102499388	-	6	1898	44434	440291	ENSMUSG00000023050.9	ENCODEMT000440291	Map3k12	ENCODEMT000440291	Known	ISM	Suffix	0.15000000596046448	None	None	None	None
m54284U_191213_120042/90703720/ccs	PacBio_Hippocampus_Rep2	mm10_ERCC_SIRV	chr6	142507956	142490250	-	8	1302	19242	50403	ENSMUSG00000030246.11	ENSMUST00000032373.11	Ldhb	Ldhb-201	Known	Known	None	0.05000000074505806	None	None	None	None
m54284U_191213_120042/114887343/ccs	PacBio_Hippocampus_Rep2	mm10_ERCC_SIRV	chr18	35562246	35591406	+	15	3745	48872	127672	ENSMUSG00000037236.16	ENSMUST00000166793.9	Matr3	Matr3-201	Known	Known	None	0.800000011920929	None	None	None	None
m54284U_191213_120042/116590263/ccs	PacBio_Hippocampus_Rep2	mm10_ERCC_SIRV	chr18	35562246	35591406	+	15	3745	48872	127672	ENSMUSG00000037236.16	ENSMUST00000166793.9	Matr3	Matr3-201	Known	Known	None	0.800000011920929	None	None	None	None
m54284U_191213_120042/73663535/ccs	PacBio_Hippocampus_Rep2	mm10_ERCC_SIRV	chr7	109083312	109035501	-	6	4073	23154	60055	ENSMUSG00000048330.14	ENSMUST00000055993.12	Ric3	Ric3-201	Known	Known	None	0.30000001192092896	None	None	None	None
m54284U_191107_221739/151587522/ccs	PacBio_Cortex_Rep1	mm10_ERCC_SIRV	chr9	78481671	78478456	-	8	1734	28387	74374	ENSMUSG00000037742.14	ENSMUST00000042235.14	Eef1a1	Eef1a1-201	Known	Known	None	0.25	None	None	None	None
m54284U_191107_221739/53412040/ccs	PacBio_Cortex_Rep1	mm10_ERCC_SIRV	chr15	102516831	102499447	-	16	3555	44434	114754	ENSMUSG00000023050.9	ENSMUST00000169377.7	Map3k12	Map3k12-207	Known	Known	None	0.15000000596046448	None	None	None	None
m54284U_191212_053548/13567995/ccs	PacBio_Hippocampus_Rep1	mm10_ERCC_SIRV	chr2	73660364	73610706	-	7	3757	4826	12673	ENSMUSG00000056486.18	ENSMUST00000102677.10	Chn1	Chn1-202	Known	Known	None	0.10000000149011612	None	None	None	None
m54284U_191213_120042/120982366/ccs	PacBio_Hippocampus_Rep2	mm10_ERCC_SIRV	chr18	35562255	35584533	+	12	2030	48872	439680	ENSMUSG00000037236.16	ENCODEMT000439680	Matr3	ENCODEMT000439680	Known	ISM	Prefix	0.5	None	None	None	None
m54284U_191212_053548/27525928/ccs	PacBio_Hippocampus_Rep1	mm10_ERCC_SIRV	chr5	122372366	122364568	-	7	1402	15408	40264	ENSMUSG00000029463.5	ENSMUST00000031419.5	Fam216a	Fam216a-201	Known	Known	None	0.20000000298023224	None	None	None	None
m54284U_191213_120042/120717611/ccs	PacBio_Hippocampus_Rep2	mm10_ERCC_SIRV	chr14	66297068	66311418	+	6	3635	41972	108417	ENSMUSG00000022043.19	ENSMUST00000022623.12	Trim35	Trim35-201	Known	Known	None	0.20000000298023224	None	None	None	None
m54284U_191213_120042/178129529/ccs	PacBio_Hippocampus_Rep2	mm10_ERCC_SIRV	chr18	35562246	35591406	+	15	3745	48872	127672	ENSMUSG00000037236.16	ENSMUST00000166793.9	Matr3	Matr3-201	Known	Known	None	0.800000011920929	None	None	None	None
m54284U_191107_221739/53610522/ccs	PacBio_Cortex_Rep1	mm10_ERCC_SIRV	chr15	102516867	102499447	-	16	3591	44434	114754	ENSMUSG00000023050.9	ENSMUST00000169377.7	Map3k12	Map3k12-207	Known	Known	None	0.15000000596046448	None	None	None	None
m54284U_191107_221739/14223902/ccs	PacBio_Cortex_Rep1	mm10_ERCC_SIRV	chr18	35562247	35591406	+	15	3744	48872	127672	ENSMUSG00000037236.16	ENSMUST00000166793.9	Matr3	Matr3-201	Known	Known	None	0.800000011920929	None	None	None	None
m54284U_191109_043049/75631149/ccs	PacBio_Cortex_Rep2	mm10_ERCC_SIRV	chr4	65605019	65616237	+	2	3157	11090	28662	ENSMUSG00000051675.13	ENSMUST00000107366.1	Trim32	Trim32-202	Known	Known	None	0.25	None	None	None	None
m54284U_191213_120042/26346384/ccs	PacBio_Hippocampus_Rep2	mm10_ERCC_SIRV	chr1	165461223	165481119	+	5	744	2775	6798	ENSMUSG00000026568.6	ENSMUST00000027853.5	Mpc2	Mpc2-201	Known	Known	None	0.15000000596046448	None	None	None	None
m54284U_191107_221739/35718922/ccs	PacBio_Cortex_Rep1	mm10_ERCC_SIRV	chr18	35562262	35581710	+	8	1649	48872	439678	ENSMUSG00000037236.16	ENCODEMT000439678	Matr3	ENCODEMT000439678	Known	ISM	Prefix	0.5	None	None	None	None
m54284U_191109_043049/139591800/ccs	PacBio_Cortex_Rep2	mm10_ERCC_SIRV	chr11	78323161	78326738	+	9	1550	33769	88895	ENSMUSG00000017390.15	ENSMUST00000017534.14	Aldoc	Aldoc-201	Known	Known	None	0.6000000238418579	None	None	None	None
m54284U_191107_221739/57475983/ccs	PacBio_Cortex_Rep1	mm10_ERCC_SIRV	chr15	102510757	102499458	-	16	3704	44434	440240	ENSMUSG00000023050.9	ENCODEMT000440240	Map3k12	ENCODEMT000440240	Known	NIC	None	0.15000000596046448	None	None	None	None
m54284U_191213_120042/77071459/ccs	PacBio_Hippocampus_Rep2	mm10_ERCC_SIRV	chr7	109083306	109035501	-	6	4067	23154	60055	ENSMUSG00000048330.14	ENSMUST00000055993.12	Ric3	Ric3-201	Known	Known	None	0.30000001192092896	None	None	None	None
m54284U_191213_120042/90768150/ccs	PacBio_Hippocampus_Rep2	mm10_ERCC_SIRV	chr6	142507954	142490250	-	8	1300	19242	50403	ENSMUSG00000030246.11	ENSMUST00000032373.11	Ldhb	Ldhb-201	Known	Known	None	0.05000000074505806	None	None	None	None
m54284U_191107_221739/48759768/ccs	PacBio_Cortex_Rep1	mm10_ERCC_SIRV	chr18	35562248	35587710	+	13	2418	48872	439637	ENSMUSG00000037236.16	ENCODEMT000439637	Matr3	ENCODEMT000439637	Known	ISM	Prefix	0.550000011920929	None	None	None	None
m54284U_191107_221739/151652593/ccs	PacBio_Cortex_Rep1	mm10_ERCC_SIRV	chr9	78481670	78478456	-	8	1733	28387	74374	ENSMUSG00000037742.14	ENSMUST00000042235.14	Eef1a1	Eef1a1-201	Known	Known	None	0.25	None	None	None	None
m54284U_191107_221739/65931632/ccs	PacBio_Cortex_Rep1	mm10_ERCC_SIRV	chr18	35562247	35591406	+	15	3744	48872	127672	ENSMUSG00000037236.16	ENSMUST00000166793.9	Matr3	Matr3-201	Known	Known	None	0.800000011920929	None	None	None	None
m54284U_191213_120042/166201525/ccs	PacBio_Hippocampus_Rep2	mm10_ERCC_SIRV	chr5	122372377	122364568	-	7	1421	15408	40264	ENSMUSG00000029463.5	ENSMUST00000031419.5	Fam216a	Fam216a-201	Known	Known	None	0.20000000298023224	None	None	None	None
m54284U_191107_221739/61410042/ccs	PacBio_Cortex_Rep1	mm10_ERCC_SIRV	chr15	102516809	102499447	-	16	3533	44434	114754	ENSMUSG00000023050.9	ENSMUST00000169377.7	Map3k12	Map3k12-207	Known	Known	None	0.15000000596046448	None	None	None	None
m54284U_191107_221739/71172120/ccs	PacBio_Cortex_Rep1	mm10_ERCC_SIRV	chr18	35562247	35591406	+	15	3744	48872	127672	ENSMUSG00000037236.16	ENSMUST00000166793.9	Matr3	Matr3-201	Known	Known	None	0.800000011920929	None	None	None	None
m54284U_191107_221739/73531695/ccs	PacBio_Cortex_Rep1	mm10_ERCC_SIRV	chr18	35562248	35587710	+	13	2418	48872	439637	ENSMUSG00000037236.16	ENCODEMT000439637	Matr3	ENCODEMT000439637	Known	ISM	Prefix	0.550000011920929	None	None	None	None
m54284U_191213_120042/81070355/ccs	PacBio_Hippocampus_Rep2	mm10_ERCC_SIRV	chr7	109083314	109035501	-	6	4072	23154	60056	ENSMUSG00000048330.14	ENSMUST00000120876.1	Ric3	Ric3-202	Known	Known	None	0.30000001192092896	None	None	None	None
m54284U_191107_221739/63766907/ccs	PacBio_Cortex_Rep1	mm10_ERCC_SIRV	chr15	102516811	102499447	-	16	3535	44434	114754	ENSMUSG00000023050.9	ENSMUST00000169377.7	Map3k12	Map3k12-207	Known	Known	None	0.15000000596046448	None	None	None	None
m54284U_191213_120042/121047747/ccs	PacBio_Hippocampus_Rep2	mm10_ERCC_SIRV	chr14	66297068	66311423	+	6	3640	41972	108417	ENSMUSG00000022043.19	ENSMUST00000022623.12	Trim35	Trim35-201	Known	Known	None	0.15000000596046448	None	None	None	None
m54284U_191107_221739/106038874/ccs	PacBio_Cortex_Rep1	mm10_ERCC_SIRV	chr18	35562247	35591406	+	15	3744	48872	127672	ENSMUSG00000037236.16	ENSMUST00000166793.9	Matr3	Matr3-201	Known	Known	None	0.800000011920929	None	None	None	None
m54284U_191109_043049/78972724/ccs	PacBio_Cortex_Rep2	mm10_ERCC_SIRV	chr4	65605019	65616239	+	2	3156	11090	28661	ENSMUSG00000051675.13	ENSMUST00000050850.13	Trim32	Trim32-201	Known	Known	None	0.25	None	None	None	None
m54284U_191107_221739/112134527/ccs	PacBio_Cortex_Rep1	mm10_ERCC_SIRV	chr18	35562247	35591469	+	15	3807	48872	127672	ENSMUSG00000037236.16	ENSMUST00000166793.9	Matr3	Matr3-201	Known	Known	None	0.25	None	None	None	None
m54284U_191107_221739/151652660/ccs	PacBio_Cortex_Rep1	mm10_ERCC_SIRV	chr9	78481670	78478456	-	8	1733	28387	74374	ENSMUSG00000037742.14	ENSMUST00000042235.14	Eef1a1	Eef1a1-201	Known	Known	None	0.25	None	None	None	None
m54284U_191212_053548/14287389/ccs	PacBio_Hippocampus_Rep1	mm10_ERCC_SIRV	chr2	73660401	73610706	-	7	3794	4826	12673	ENSMUSG00000056486.18	ENSMUST00000102677.10	Chn1	Chn1-202	Known	Known	None	0.10000000149011612	None	None	None	None
m54284U_191107_221739/69992797/ccs	PacBio_Cortex_Rep1	mm10_ERCC_SIRV	chr15	102516809	102499447	-	16	3533	44434	114754	ENSMUSG00000023050.9	ENSMUST00000169377.7	Map3k12	Map3k12-207	Known	Known	None	0.15000000596046448	None	None	None	None
m54284U_191107_221739/114884865/ccs	PacBio_Cortex_Rep1	mm10_ERCC_SIRV	chr18	35562247	35591407	+	15	3745	48872	127672	ENSMUSG00000037236.16	ENSMUST00000166793.9	Matr3	Matr3-201	Known	Known	None	0.800000011920929	None	None	None	None
m54284U_191213_120042/90964915/ccs	PacBio_Hippocampus_Rep2	mm10_ERCC_SIRV	chr6	142507944	142490250	-	8	1290	19242	50403	ENSMUSG00000030246.11	ENSMUST00000032373.11	Ldhb	Ldhb-201	Known	Known	None	0.05000000074505806	None	None	None	None
m54284U_191213_120042/22348641/ccs	PacBio_Hippocampus_Rep2	mm10_ERCC_SIRV	chr5	122372296	122364570	-	7	1330	15408	40264	ENSMUSG00000029463.5	ENSMUST00000031419.5	Fam216a	Fam216a-201	Known	Known	None	0.25	None	None	None	None
m54284U_191107_221739/138348531/ccs	PacBio_Cortex_Rep1	mm10_ERCC_SIRV	chr18	35562247	35591409	+	15	3747	48872	127672	ENSMUSG00000037236.16	ENSMUST00000166793.9	Matr3	Matr3-201	Known	Known	None	0.75	None	None	None	None
m54284U_191107_221739/72024702/ccs	PacBio_Cortex_Rep1	mm10_ERCC_SIRV	chr15	102516818	102499447	-	17	3671	44434	440233	ENSMUSG00000023050.9	ENCODEMT000440233	Map3k12	ENCODEMT000440233	Known	NIC	None	0.15000000596046448	None	None	None	None
m54284U_191213_120042/82905032/ccs	PacBio_Hippocampus_Rep2	mm10_ERCC_SIRV	chr7	109083306	109035501	-	6	4067	23154	60055	ENSMUSG00000048330.14	ENSMUST00000055993.12	Ric3	Ric3-201	Known	Known	None	0.30000001192092896	None	None	None	None
m54284U_191107_221739/141428946/ccs	PacBio_Cortex_Rep1	mm10_ERCC_SIRV	chr18	35562247	35591465	+	15	3803	48872	127672	ENSMUSG00000037236.16	ENSMUST00000166793.9	Matr3	Matr3-201	Known	Known	None	0.3499999940395355	None	None	None	None
m54284U_191109_043049/139592455/ccs	PacBio_Cortex_Rep2	mm10_ERCC_SIRV	chr11	78323161	78326753	+	9	1565	33769	88895	ENSMUSG00000017390.15	ENSMUST00000017534.14	Aldoc	Aldoc-201	Known	Known	None	0.25	None	None	None	None
m54284U_191107_221739/150601997/ccs	PacBio_Cortex_Rep1	mm10_ERCC_SIRV	chr18	35562247	35591406	+	15	3744	48872	127672	ENSMUSG00000037236.16	ENSMUST00000166793.9	Matr3	Matr3-201	Known	Known	None	0.800000011920929	None	None	None	None
m54284U_191107_221739/77005042/ccs	PacBio_Cortex_Rep1	mm10_ERCC_SIRV	chr15	102516811	102499447	-	16	3535	44434	114754	ENSMUSG00000023050.9	ENSMUST00000169377.7	Map3k12	Map3k12-207	Known	Known	None	0.15000000596046448	None	None	None	None
m54284U_191107_221739/151652661/ccs	PacBio_Cortex_Rep1	mm10_ERCC_SIRV	chr9	78480695	78478454	-	7	1664	28387	437910	ENSMUSG00000037742.14	ENCODEMT000437910	Eef1a1	ENCODEMT000437910	Known	ISM	Suffix	0.25	None	None	None	None
m54284U_191107_221739/153160529/ccs	PacBio_Cortex_Rep1	mm10_ERCC_SIRV	chr18	35562247	35591406	+	15	3724	48872	127672	ENSMUSG00000037236.16	ENSMUST00000166793.9	Matr3	Matr3-201	Known	Known	None	0.800000011920929	None	None	None	None
m54284U_191213_120042/121636284/ccs	PacBio_Hippocampus_Rep2	mm10_ERCC_SIRV	chr14	66297068	66311418	+	6	3635	41972	108417	ENSMUSG00000022043.19	ENSMUST00000022623.12	Trim35	Trim35-201	Known	Known	None	0.20000000298023224	None	None	None	None
m54284U_191213_120042/31916854/ccs	PacBio_Hippocampus_Rep2	mm10_ERCC_SIRV	chr1	165461223	165481119	+	5	744	2775	6798	ENSMUSG00000026568.6	ENSMUST00000027853.5	Mpc2	Mpc2-201	Known	Known	None	0.15000000596046448	None	None	None	None
m54284U_191109_043049/82313270/ccs	PacBio_Cortex_Rep2	mm10_ERCC_SIRV	chr4	65605019	65616237	+	2	3160	11090	28661	ENSMUSG00000051675.13	ENSMUST00000050850.13	Trim32	Trim32-201	Known	Known	None	0.25	None	None	None	None
m54284U_191107_221739/154405587/ccs	PacBio_Cortex_Rep1	mm10_ERCC_SIRV	chr18	35562246	35591418	+	14	3621	48872	439642	ENSMUSG00000037236.16	ENCODEMT000439642	Matr3	ENCODEMT000439642	Known	NIC	None	0.800000011920929	None	None	None	None
m54284U_191107_221739/70846441/ccs	PacBio_Cortex_Rep1	mm10_ERCC_SIRV	chr5	122372369	122364571	-	7	1402	15408	40264	ENSMUSG00000029463.5	ENSMUST00000031419.5	Fam216a	Fam216a-201	Known	Known	None	0.30000001192092896	None	None	None	None
m54284U_191107_221739/82576489/ccs	PacBio_Cortex_Rep1	mm10_ERCC_SIRV	chr15	102517852	102499388	-	16	4068	44434	440305	ENSMUSG00000023050.9	ENCODEMT000440305	Map3k12	ENCODEMT000440305	Known	NNC	None	0.15000000596046448	None	None	None	None
m54284U_191213_120042/86051026/ccs	PacBio_Hippocampus_Rep2	mm10_ERCC_SIRV	chr7	109083313	109035501	-	6	4074	23154	60055	ENSMUSG00000048330.14	ENSMUST00000055993.12	Ric3	Ric3-201	Known	Known	None	0.30000001192092896	None	None	None	None
m54284U_191213_120042/90966279/ccs	PacBio_Hippocampus_Rep2	mm10_ERCC_SIRV	chr6	142507941	142490250	-	8	1287	19242	50403	ENSMUSG00000030246.11	ENSMUST00000032373.11	Ldhb	Ldhb-201	Known	Known	None	0.05000000074505806	None	None	None	None
m54284U_191107_221739/173802180/ccs	PacBio_Cortex_Rep1	mm10_ERCC_SIRV	chr18	35562247	35591467	+	15	3805	48872	127672	ENSMUSG00000037236.16	ENSMUST00000166793.9	Matr3	Matr3-201	Known	Known	None	0.25	None	None	None	None
m54284U_191107_221739/176620857/ccs	PacBio_Cortex_Rep1	mm10_ERCC_SIRV	chr18	35562248	35587710	+	13	2418	48872	439637	ENSMUSG00000037236.16	ENCODEMT000439637	Matr3	ENCODEMT000439637	Known	ISM	Prefix	0.550000011920929	None	None	None	None
m54284U_191107_221739/179635820/ccs	PacBio_Cortex_Rep1	mm10_ERCC_SIRV	chr18	35562247	35591409	+	15	3747	48872	127672	ENSMUSG00000037236.16	ENSMUST00000166793.9	Matr3	Matr3-201	Known	Known	None	0.75	None	None	None	None
m54284U_191107_221739/83689992/ccs	PacBio_Cortex_Rep1	mm10_ERCC_SIRV	chr15	102501675	102499447	-	4	1577	44434	440234	ENSMUSG00000023050.9	ENCODEMT000440234	Map3k12	ENCODEMT000440234	Known	ISM	Suffix	0.15000000596046448	None	None	None	None
m54284U_191212_053548/14877818/ccs	PacBio_Hippocampus_Rep1	mm10_ERCC_SIRV	chr2	73660361	73610706	-	7	3754	4826	12673	ENSMUSG00000056486.18	ENSMUST00000102677.10	Chn1	Chn1-202	Known	Known	None	0.10000000149011612	None	None	None	None
m54284U_191107_221739/151652825/ccs	PacBio_Cortex_Rep1	mm10_ERCC_SIRV	chr9	78481671	78478456	-	8	1734	28387	74374	ENSMUSG00000037742.14	ENSMUST00000042235.14	Eef1a1	Eef1a1-201	Known	Known	None	0.25	None	None	None	None
m54284U_191109_043049/13566687/ccs	PacBio_Cortex_Rep2	mm10_ERCC_SIRV	chr18	35562256	35584828	+	12	2324	48872	439680	ENSMUSG00000037236.16	ENCODEMT000439680	Matr3	ENCODEMT000439680	Known	ISM	Prefix	0.44999998807907104	None	None	None	None
m54284U_191213_120042/94830920/ccs	PacBio_Hippocampus_Rep2	mm10_ERCC_SIRV	chr7	109083328	109035501	-	6	4089	23154	60055	ENSMUSG00000048330.14	ENSMUST00000055993.12	Ric3	Ric3-201	Known	Known	None	0.30000001192092896	None	None	None	None
m54284U_191109_043049/15534044/ccs	PacBio_Cortex_Rep2	mm10_ERCC_SIRV	chr18	35562247	35591406	+	15	3744	48872	127672	ENSMUSG00000037236.16	ENSMUST00000166793.9	Matr3	Matr3-201	Known	Known	None	0.800000011920929	None	None	None	None
m54284U_191107_221739/83821564/ccs	PacBio_Cortex_Rep1	mm10_ERCC_SIRV	chr15	102510754	102499458	-	16	3701	44434	440240	ENSMUSG00000023050.9	ENCODEMT000440240	Map3k12	ENCODEMT000440240	Known	NIC	None	0.15000000596046448	None	None	None	None
m54284U_191212_053548/26937665/ccs	PacBio_Hippocampus_Rep1	mm10_ERCC_SIRV	chr5	122372364	122364571	-	7	1397	15408	40264	ENSMUSG00000029463.5	ENSMUST00000031419.5	Fam216a	Fam216a-201	Known	Known	None	0.30000001192092896	None	None	None	None
m54284U_191109_043049/15534657/ccs	PacBio_Cortex_Rep2	mm10_ERCC_SIRV	chr18	35562240	35583923	+	11	1988	48872	439657	ENSMUSG00000037236.16	ENCODEMT000439657	Matr3	ENCODEMT000439657	Known	ISM	Prefix	0.550000011920929	None	None	None	None
m54284U_191213_120042/121637175/ccs	PacBio_Hippocampus_Rep2	mm10_ERCC_SIRV	chr14	66297068	66311418	+	6	3635	41972	108417	ENSMUSG00000022043.19	ENSMUST00000022623.12	Trim35	Trim35-201	Known	Known	None	0.20000000298023224	None	None	None	None
m54284U_191109_043049/87623460/ccs	PacBio_Cortex_Rep2	mm10_ERCC_SIRV	chr4	65605019	65616237	+	2	3157	11090	28662	ENSMUSG00000051675.13	ENSMUST00000107366.1	Trim32	Trim32-202	Known	Known	None	0.25	None	None	None	None
m54284U_191109_043049/17695966/ccs	PacBio_Cortex_Rep2	mm10_ERCC_SIRV	chr18	35562246	35591419	+	14	3622	48872	439642	ENSMUSG00000037236.16	ENCODEMT000439642	Matr3	ENCODEMT000439642	Known	NIC	None	0.800000011920929	None	None	None	None
m54284U_191109_043049/139592796/ccs	PacBio_Cortex_Rep2	mm10_ERCC_SIRV	chr11	78323161	78326750	+	9	1562	33769	88895	ENSMUSG00000017390.15	ENSMUST00000017534.14	Aldoc	Aldoc-201	Known	Known	None	0.4000000059604645	None	None	None	None
m54284U_191213_120042/91096544/ccs	PacBio_Hippocampus_Rep2	mm10_ERCC_SIRV	chr6	142507919	142490250	-	8	1265	19242	50403	ENSMUSG00000030246.11	ENSMUST00000032373.11	Ldhb	Ldhb-201	Known	Known	None	0.05000000074505806	None	None	None	None
m54284U_191109_043049/38076574/ccs	PacBio_Cortex_Rep2	mm10_ERCC_SIRV	chr18	35562247	35591406	+	15	3744	48872	127672	ENSMUSG00000037236.16	ENSMUST00000166793.9	Matr3	Matr3-201	Known	Known	None	0.800000011920929	None	None	None	None
m54284U_191107_221739/151718283/ccs	PacBio_Cortex_Rep1	mm10_ERCC_SIRV	chr9	78481671	78478456	-	8	1734	28387	74374	ENSMUSG00000037742.14	ENSMUST00000042235.14	Eef1a1	Eef1a1-201	Known	Known	None	0.25	None	None	None	None
m54284U_191107_221739/91686623/ccs	PacBio_Cortex_Rep1	mm10_ERCC_SIRV	chr15	102501740	102499447	-	4	1642	44434	440234	ENSMUSG00000023050.9	ENCODEMT000440234	Map3k12	ENCODEMT000440234	Known	ISM	Suffix	0.15000000596046448	None	None	None	None
m54284U_191213_120042/96798257/ccs	PacBio_Hippocampus_Rep2	mm10_ERCC_SIRV	chr7	109083313	109035501	-	6	4071	23154	60056	ENSMUSG00000048330.14	ENSMUST00000120876.1	Ric3	Ric3-202	Known	Known	None	0.30000001192092896	None	None	None	None
m54284U_191109_043049/38340616/ccs	PacBio_Cortex_Rep2	mm10_ERCC_SIRV	chr18	35562247	35591583	+	15	3921	48872	127672	ENSMUSG00000037236.16	ENSMUST00000166793.9	Matr3	Matr3-201	Known	Known	None	0.15000000596046448	None	None	None	None
m54284U_191109_043049/40437451/ccs	PacBio_Cortex_Rep2	mm10_ERCC_SIRV	chr18	35562247	35591406	+	15	3744	48872	127672	ENSMUSG00000037236.16	ENSMUST00000166793.9	Matr3	Matr3-201	Known	Known	None	0.800000011920929	None	None	None	None
m54284U_191107_221739/100009864/ccs	PacBio_Cortex_Rep1	mm10_ERCC_SIRV	chr15	102516835	102499388	-	14	4172	44434	440277	ENSMUSG00000023050.9	ENCODEMT000440277	Map3k12	ENCODEMT000440277	Known	NIC	None	0.15000000596046448	None	None	None	None
m54284U_191109_043049/52234502/ccs	PacBio_Cortex_Rep2	mm10_ERCC_SIRV	chr18	35562247	35591405	+	15	3736	48872	127672	ENSMUSG00000037236.16	ENSMUST00000166793.9	Matr3	Matr3-201	Known	Known	None	0.800000011920929	None	None	None	None
m54284U_191213_120042/158074503/ccs	PacBio_Hippocampus_Rep2	mm10_ERCC_SIRV	chr5	122372341	122364571	-	7	1374	15408	40264	ENSMUSG00000029463.5	ENSMUST00000031419.5	Fam216a	Fam216a-201	Known	Known	None	0.30000001192092896	None	None	None	None
m54284U_191109_043049/53741783/ccs	PacBio_Cortex_Rep2	mm10_ERCC_SIRV	chr18	35562247	35591406	+	15	3744	48872	127672	ENSMUSG00000037236.16	ENSMUST00000166793.9	Matr3	Matr3-201	Known	Known	None	0.800000011920929	None	None	None	None
m54284U_191107_221739/105120897/ccs	PacBio_Cortex_Rep1	mm10_ERCC_SIRV	chr15	102516854	102499447	-	16	3086	44434	440389	ENSMUSG00000023050.9	ENCODEMT000440389	Map3k12	ENCODEMT000440389	Known	NIC	None	0.15000000596046448	None	None	None	None
m54284U_191213_120042/56099747/ccs	PacBio_Hippocampus_Rep2	mm10_ERCC_SIRV	chr1	165461223	165481119	+	5	744	2775	6798	ENSMUSG00000026568.6	ENSMUST00000027853.5	Mpc2	Mpc2-201	Known	Known	None	0.15000000596046448	None	None	None	None
m54284U_191213_120042/97911123/ccs	PacBio_Hippocampus_Rep2	mm10_ERCC_SIRV	chr7	109083314	109035501	-	6	4075	23154	60055	ENSMUSG00000048330.14	ENSMUST00000055993.12	Ric3	Ric3-201	Known	Known	None	0.30000001192092896	None	None	None	None
m54284U_191109_043049/58590349/ccs	PacBio_Cortex_Rep2	mm10_ERCC_SIRV	chr18	35562247	35591406	+	15	3744	48872	127672	ENSMUSG00000037236.16	ENSMUST00000166793.9	Matr3	Matr3-201	Known	Known	None	0.800000011920929	None	None	None	None
m54284U_191107_221739/151781840/ccs	PacBio_Cortex_Rep1	mm10_ERCC_SIRV	chr9	78481671	78478456	-	8	1734	28387	74374	ENSMUSG00000037742.14	ENSMUST00000042235.14	Eef1a1	Eef1a1-201	Known	Known	None	0.25	None	None	None	None
m54284U_191212_053548/15270801/ccs	PacBio_Hippocampus_Rep1	mm10_ERCC_SIRV	chr2	73660022	73610706	-	7	3415	4826	12673	ENSMUSG00000056486.18	ENSMUST00000102677.10	Chn1	Chn1-202	Known	Known	None	0.10000000149011612	None	None	None	None
m54284U_191109_043049/91490584/ccs	PacBio_Cortex_Rep2	mm10_ERCC_SIRV	chr4	65605019	65616238	+	2	3161	11090	28661	ENSMUSG00000051675.13	ENSMUST00000050850.13	Trim32	Trim32-201	Known	Known	None	0.20000000298023224	None	None	None	None
m54284U_191109_043049/64618770/ccs	PacBio_Cortex_Rep2	mm10_ERCC_SIRV	chr18	35562247	35591406	+	15	3744	48872	127672	ENSMUSG00000037236.16	ENSMUST00000166793.9	Matr3	Matr3-201	Known	Known	None	0.800000011920929	None	None	None	None
m54284U_191213_120042/91293325/ccs	PacBio_Hippocampus_Rep2	mm10_ERCC_SIRV	chr6	142507941	142490250	-	8	1287	19242	50403	ENSMUSG00000030246.11	ENSMUST00000032373.11	Ldhb	Ldhb-201	Known	Known	None	0.05000000074505806	None	None	None	None
m54284U_191213_120042/121899319/ccs	PacBio_Hippocampus_Rep2	mm10_ERCC_SIRV	chr14	66297068	66311416	+	6	3633	41972	108417	ENSMUSG00000022043.19	ENSMUST00000022623.12	Trim35	Trim35-201	Known	Known	None	0.20000000298023224	None	None	None	None
m54284U_191109_043049/69862307/ccs	PacBio_Cortex_Rep2	mm10_ERCC_SIRV	chr18	35562247	35591405	+	15	3743	48872	127672	ENSMUSG00000037236.16	ENSMUST00000166793.9	Matr3	Matr3-201	Known	Known	None	0.800000011920929	None	None	None	None
m54284U_191109_043049/139657611/ccs	PacBio_Cortex_Rep2	mm10_ERCC_SIRV	chr11	78323161	78326760	+	9	1572	33769	88895	ENSMUSG00000017390.15	ENSMUST00000017534.14	Aldoc	Aldoc-201	Known	Known	None	0.10000000149011612	None	None	None	None
m54284U_191107_221739/106431303/ccs	PacBio_Cortex_Rep1	mm10_ERCC_SIRV	chr15	102516836	102499447	-	14	3312	44434	114752	ENSMUSG00000023050.9	ENSMUST00000023812.9	Map3k12	Map3k12-201	Known	Known	None	0.15000000596046448	None	None	None	None
m54284U_191109_043049/86116402/ccs	PacBio_Cortex_Rep2	mm10_ERCC_SIRV	chr18	35562247	35591407	+	15	3745	48872	127672	ENSMUSG00000037236.16	ENSMUST00000166793.9	Matr3	Matr3-201	Known	Known	None	0.800000011920929	None	None	None	None
m54284U_191213_120042/162595387/ccs	PacBio_Hippocampus_Rep2	mm10_ERCC_SIRV	chr5	122372364	122364571	-	7	1397	15408	40264	ENSMUSG00000029463.5	ENSMUST00000031419.5	Fam216a	Fam216a-201	Known	Known	None	0.30000001192092896	None	None	None	None
m54284U_191213_120042/98436382/ccs	PacBio_Hippocampus_Rep2	mm10_ERCC_SIRV	chr7	109083313	109035501	-	6	4071	23154	60056	ENSMUSG00000048330.14	ENSMUST00000120876.1	Ric3	Ric3-202	Known	Known	None	0.30000001192092896	None	None	None	None
m54284U_191109_043049/87033970/ccs	PacBio_Cortex_Rep2	mm10_ERCC_SIRV	chr18	35562247	35591404	+	15	3742	48872	127672	ENSMUSG00000037236.16	ENSMUST00000166793.9	Matr3	Matr3-201	Known	Known	None	0.800000011920929	None	None	None	None
m54284U_191107_221739/151783639/ccs	PacBio_Cortex_Rep1	mm10_ERCC_SIRV	chr9	78481671	78478456	-	8	1734	28387	74374	ENSMUSG00000037742.14	ENSMUST00000042235.14	Eef1a1	Eef1a1-201	Known	Known	None	0.25	None	None	None	None
m54284U_191107_221739/108986440/ccs	PacBio_Cortex_Rep1	mm10_ERCC_SIRV	chr15	102516819	102499447	-	14	3367	44434	114752	ENSMUSG00000023050.9	ENSMUST00000023812.9	Map3k12	Map3k12-201	Known	Known	None	0.15000000596046448	None	None	None	None
m54284U_191109_043049/100599535/ccs	PacBio_Cortex_Rep2	mm10_ERCC_SIRV	chr18	35562247	35591406	+	15	3744	48872	127672	ENSMUSG00000037236.16	ENSMUST00000166793.9	Matr3	Matr3-201	Known	Known	None	0.800000011920929	None	None	None	None
m54284U_191109_043049/109970710/ccs	PacBio_Cortex_Rep2	mm10_ERCC_SIRV	chr18	35562247	35591398	+	15	3736	48872	127672	ENSMUSG00000037236.16	ENSMUST00000166793.9	Matr3	Matr3-201	Known	Known	None	0.699999988079071	None	None	None	None
m54284U_191109_043049/115475037/ccs	PacBio_Cortex_Rep2	mm10_ERCC_SIRV	chr18	35562247	35591404	+	15	3742	48872	127672	ENSMUSG00000037236.16	ENSMUST00000166793.9	Matr3	Matr3-201	Known	Known	None	0.800000011920929	None	None	None	None
m54284U_191213_120042/110496399/ccs	PacBio_Hippocampus_Rep2	mm10_ERCC_SIRV	chr7	109083305	109035501	-	6	4066	23154	60055	ENSMUSG00000048330.14	ENSMUST00000055993.12	Ric3	Ric3-201	Known	Known	None	0.30000001192092896	None	None	None	None
m54284U_191107_221739/118033011/ccs	PacBio_Cortex_Rep1	mm10_ERCC_SIRV	chr15	102516836	102499447	-	16	3560	44434	114754	ENSMUSG00000023050.9	ENSMUST00000169377.7	Map3k12	Map3k12-207	Known	Known	None	0.15000000596046448	None	None	None	None
m54284U_191109_043049/92668663/ccs	PacBio_Cortex_Rep2	mm10_ERCC_SIRV	chr4	65605019	65616235	+	2	3158	11090	28661	ENSMUSG00000051675.13	ENSMUST00000050850.13	Trim32	Trim32-201	Known	Known	None	0.20000000298023224	None	None	None	None
m54284U_191213_120042/91686442/ccs	PacBio_Hippocampus_Rep2	mm10_ERCC_SIRV	chr6	142507919	142490250	-	8	1265	19242	50403	ENSMUSG00000030246.11	ENSMUST00000032373.11	Ldhb	Ldhb-201	Known	Known	None	0.05000000074505806	None	None	None	None
m54284U_191109_043049/120194975/ccs	PacBio_Cortex_Rep2	mm10_ERCC_SIRV	chr18	35562247	35591406	+	15	3744	48872	127672	ENSMUSG00000037236.16	ENSMUST00000166793.9	Matr3	Matr3-201	Known	Known	None	0.800000011920929	None	None	None	None
m54284U_191107_221739/73140044/ccs	PacBio_Cortex_Rep1	mm10_ERCC_SIRV	chr5	122372364	122364572	-	7	1396	15408	40264	ENSMUSG00000029463.5	ENSMUST00000031419.5	Fam216a	Fam216a-201	Known	Known	None	0.30000001192092896	None	None	None	None
m54284U_191213_120042/123404963/ccs	PacBio_Hippocampus_Rep2	mm10_ERCC_SIRV	chr14	66297068	66311418	+	6	3635	41972	108417	ENSMUSG00000022043.19	ENSMUST00000022623.12	Trim35	Trim35-201	Known	Known	None	0.20000000298023224	None	None	None	None
m54284U_191107_221739/151846975/ccs	PacBio_Cortex_Rep1	mm10_ERCC_SIRV	chr9	78481670	78478456	-	8	1733	28387	74374	ENSMUSG00000037742.14	ENSMUST00000042235.14	Eef1a1	Eef1a1-201	Known	Known	None	0.25	None	None	None	None
m54284U_191109_043049/139855615/ccs	PacBio_Cortex_Rep2	mm10_ERCC_SIRV	chr18	35562246	35591422	+	14	3625	48872	439642	ENSMUSG00000037236.16	ENCODEMT000439642	Matr3	ENCODEMT000439642	Known	NIC	None	0.75	None	None	None	None
m54284U_191107_221739/118554697/ccs	PacBio_Cortex_Rep1	mm10_ERCC_SIRV	chr15	102516819	102499447	-	13	4388	44434	440390	ENSMUSG00000023050.9	ENCODEMT000440390	Map3k12	ENCODEMT000440390	Known	NIC	None	0.15000000596046448	None	None	None	None
m54284U_191109_043049/161286350/ccs	PacBio_Cortex_Rep2	mm10_ERCC_SIRV	chr18	35562246	35591419	+	14	3622	48872	439642	ENSMUSG00000037236.16	ENCODEMT000439642	Matr3	ENCODEMT000439642	Known	NIC	None	0.800000011920929	None	None	None	None
m54284U_191213_120042/118622173/ccs	PacBio_Hippocampus_Rep2	mm10_ERCC_SIRV	chr7	109083294	109035501	-	6	4055	23154	60055	ENSMUSG00000048330.14	ENSMUST00000055993.12	Ric3	Ric3-201	Known	Known	None	0.30000001192092896	None	None	None	None
m54284U_191212_053548/15532826/ccs	PacBio_Hippocampus_Rep1	mm10_ERCC_SIRV	chr2	73660344	73610706	-	7	3737	4826	12673	ENSMUSG00000056486.18	ENSMUST00000102677.10	Chn1	Chn1-202	Known	Known	None	0.10000000149011612	None	None	None	None
m54284U_191109_043049/161612203/ccs	PacBio_Cortex_Rep2	mm10_ERCC_SIRV	chr18	35562247	35591406	+	15	3744	48872	127672	ENSMUSG00000037236.16	ENSMUST00000166793.9	Matr3	Matr3-201	Known	Known	None	0.800000011920929	None	None	None	None
m54284U_191109_043049/178522062/ccs	PacBio_Cortex_Rep2	mm10_ERCC_SIRV	chr18	35562247	35591409	+	15	3747	48872	127672	ENSMUSG00000037236.16	ENSMUST00000166793.9	Matr3	Matr3-201	Known	Known	None	0.75	None	None	None	None
m54284U_191107_221739/132318806/ccs	PacBio_Cortex_Rep1	mm10_ERCC_SIRV	chr15	102502745	102499388	-	8	2163	44434	440332	ENSMUSG00000023050.9	ENCODEMT000440332	Map3k12	ENCODEMT000440332	Known	ISM	Suffix	0.15000000596046448	None	None	None	None
m54284U_191213_120042/69339890/ccs	PacBio_Hippocampus_Rep2	mm10_ERCC_SIRV	chr1	165461223	165481119	+	5	744	2775	6798	ENSMUSG00000026568.6	ENSMUST00000027853.5	Mpc2	Mpc2-201	Known	Known	None	0.15000000596046448	None	None	None	None
m54284U_191109_043049/139657700/ccs	PacBio_Cortex_Rep2	mm10_ERCC_SIRV	chr11	78323161	78326760	+	9	1572	33769	88895	ENSMUSG00000017390.15	ENSMUST00000017534.14	Aldoc	Aldoc-201	Known	Known	None	0.10000000149011612	None	None	None	None
m54284U_191212_053548/18680311/ccs	PacBio_Hippocampus_Rep1	mm10_ERCC_SIRV	chr18	35562240	35583921	+	11	1986	48872	439657	ENSMUSG00000037236.16	ENCODEMT000439657	Matr3	ENCODEMT000439657	Known	ISM	Prefix	0.5	None	None	None	None
m54284U_191107_221739/151848815/ccs	PacBio_Cortex_Rep1	mm10_ERCC_SIRV	chr9	78481670	78478456	-	8	1733	28387	74374	ENSMUSG00000037742.14	ENSMUST00000042235.14	Eef1a1	Eef1a1-201	Known	Known	None	0.25	None	None	None	None
m54284U_191212_053548/34537601/ccs	PacBio_Hippocampus_Rep1	mm10_ERCC_SIRV	chr18	35562247	35591406	+	15	3744	48872	127672	ENSMUSG00000037236.16	ENSMUST00000166793.9	Matr3	Matr3-201	Known	Known	None	0.800000011920929	None	None	None	None
m54284U_191213_120042/144508003/ccs	PacBio_Hippocampus_Rep2	mm10_ERCC_SIRV	chr5	122372323	122364572	-	7	1355	15408	40264	ENSMUSG00000029463.5	ENSMUST00000031419.5	Fam216a	Fam216a-201	Known	Known	None	0.30000001192092896	None	None	None	None
m54284U_191213_120042/142869588/ccs	PacBio_Hippocampus_Rep2	mm10_ERCC_SIRV	chr7	109083333	109035501	-	6	4091	23154	60056	ENSMUSG00000048330.14	ENSMUST00000120876.1	Ric3	Ric3-202	Known	Known	None	0.30000001192092896	None	None	None	None
m54284U_191107_221739/153682292/ccs	PacBio_Cortex_Rep1	mm10_ERCC_SIRV	chr15	102516846	102499388	-	14	4183	44434	440277	ENSMUSG00000023050.9	ENCODEMT000440277	Map3k12	ENCODEMT000440277	Known	NIC	None	0.15000000596046448	None	None	None	None
m54284U_191213_120042/91751415/ccs	PacBio_Hippocampus_Rep2	mm10_ERCC_SIRV	chr6	142507957	142490250	-	8	1303	19242	50403	ENSMUSG00000030246.11	ENSMUST00000032373.11	Ldhb	Ldhb-201	Known	Known	None	0.05000000074505806	None	None	None	None
m54284U_191212_053548/39388867/ccs	PacBio_Hippocampus_Rep1	mm10_ERCC_SIRV	chr18	35562247	35591469	+	15	3807	48872	127672	ENSMUSG00000037236.16	ENSMUST00000166793.9	Matr3	Matr3-201	Known	Known	None	0.25	None	None	None	None
m54284U_191109_043049/94701611/ccs	PacBio_Cortex_Rep2	mm10_ERCC_SIRV	chr4	65605019	65616234	+	2	3157	11090	28661	ENSMUSG00000051675.13	ENSMUST00000050850.13	Trim32	Trim32-201	Known	Known	None	0.20000000298023224	None	None	None	None
m54284U_191213_120042/123406830/ccs	PacBio_Hippocampus_Rep2	mm10_ERCC_SIRV	chr14	66297068	66311403	+	6	3620	41972	108417	ENSMUSG00000022043.19	ENSMUST00000022623.12	Trim35	Trim35-201	Known	Known	None	0.3499999940395355	None	None	None	None
m54284U_191212_053548/79628031/ccs	PacBio_Hippocampus_Rep1	mm10_ERCC_SIRV	chr18	35562247	35591406	+	15	3744	48872	127672	ENSMUSG00000037236.16	ENSMUST00000166793.9	Matr3	Matr3-201	Known	Known	None	0.800000011920929	None	None	None	None
m54284U_191107_221739/169674381/ccs	PacBio_Cortex_Rep1	mm10_ERCC_SIRV	chr15	102516818	102499447	-	16	3542	44434	114754	ENSMUSG00000023050.9	ENSMUST00000169377.7	Map3k12	Map3k12-207	Known	Known	None	0.15000000596046448	None	None	None	None
m54284U_191212_053548/89195520/ccs	PacBio_Hippocampus_Rep1	mm10_ERCC_SIRV	chr18	35562247	35591406	+	15	3744	48872	127672	ENSMUSG00000037236.16	ENSMUST00000166793.9	Matr3	Matr3-201	Known	Known	None	0.800000011920929	None	None	None	None
m54284U_191107_221739/151849319/ccs	PacBio_Cortex_Rep1	mm10_ERCC_SIRV	chr9	78481671	78478456	-	8	1734	28387	74374	ENSMUSG00000037742.14	ENSMUST00000042235.14	Eef1a1	Eef1a1-201	Known	Known	None	0.25	None	None	None	None
m54284U_191212_053548/123013208/ccs	PacBio_Hippocampus_Rep1	mm10_ERCC_SIRV	chr18	35562247	35591406	+	15	3744	48872	127672	ENSMUSG00000037236.16	ENSMUST00000166793.9	Matr3	Matr3-201	Known	Known	None	0.800000011920929	None	None	None	None
m54284U_191213_120042/150668961/ccs	PacBio_Hippocampus_Rep2	mm10_ERCC_SIRV	chr7	109083323	109035501	-	6	4084	23154	60055	ENSMUSG00000048330.14	ENSMUST00000055993.12	Ric3	Ric3-201	Known	Known	None	0.30000001192092896	None	None	None	None
m54284U_191107_221739/174982629/ccs	PacBio_Cortex_Rep1	mm10_ERCC_SIRV	chr15	102516865	102499447	-	14	3413	44434	114752	ENSMUSG00000023050.9	ENSMUST00000023812.9	Map3k12	Map3k12-201	Known	Known	None	0.15000000596046448	None	None	None	None
m54284U_191213_120042/24380809/ccs	PacBio_Hippocampus_Rep2	mm10_ERCC_SIRV	chr18	35562247	35590784	+	15	3122	48872	127672	ENSMUSG00000037236.16	ENSMUST00000166793.9	Matr3	Matr3-201	Known	Known	None	0.6499999761581421	None	None	None	None
m54284U_191213_120042/9832629/ccs	PacBio_Hippocampus_Rep2	mm10_ERCC_SIRV	chr5	122372341	122364573	-	7	1372	15408	40264	ENSMUSG00000029463.5	ENSMUST00000031419.5	Fam216a	Fam216a-201	Known	Known	None	0.30000001192092896	None	None	None	None
m54284U_191212_053548/15796028/ccs	PacBio_Hippocampus_Rep1	mm10_ERCC_SIRV	chr2	73659915	73610746	-	7	3304	4826	439811	ENSMUSG00000056486.18	ENCODEMT000439811	Chn1	ENCODEMT000439811	Known	NNC	None	0.10000000149011612	None	None	None	None
m54284U_191213_120042/43124523/ccs	PacBio_Hippocampus_Rep2	mm10_ERCC_SIRV	chr18	35562247	35591406	+	13	2589	48872	127675	ENSMUSG00000037236.16	ENSMUST00000235960.1	Matr3	Matr3-207	Known	Known	None	0.800000011920929	None	None	None	None
m54284U_191109_043049/139659651/ccs	PacBio_Cortex_Rep2	mm10_ERCC_SIRV	chr11	78323161	78326750	+	9	1562	33769	88895	ENSMUSG00000017390.15	ENSMUST00000017534.14	Aldoc	Aldoc-201	Known	Known	None	0.4000000059604645	None	None	None	None
m54284U_191109_043049/23790691/ccs	PacBio_Cortex_Rep2	mm10_ERCC_SIRV	chr15	102516817	102499447	-	16	3561	44434	440223	ENSMUSG00000023050.9	ENCODEMT000440223	Map3k12	ENCODEMT000440223	Known	NIC	None	0.15000000596046448	None	None	None	None
m54284U_191213_120042/91816150/ccs	PacBio_Hippocampus_Rep2	mm10_ERCC_SIRV	chr6	142507937	142490250	-	8	1283	19242	50403	ENSMUSG00000030246.11	ENSMUST00000032373.11	Ldhb	Ldhb-201	Known	Known	None	0.05000000074505806	None	None	None	None
m54284U_191213_120042/51840626/ccs	PacBio_Hippocampus_Rep2	mm10_ERCC_SIRV	chr18	35562247	35591406	+	15	3733	48872	127672	ENSMUSG00000037236.16	ENSMUST00000166793.9	Matr3	Matr3-201	Known	Known	None	0.800000011920929	None	None	None	None
m54284U_191213_120042/154927447/ccs	PacBio_Hippocampus_Rep2	mm10_ERCC_SIRV	chr7	109083323	109035501	-	6	4084	23154	60055	ENSMUSG00000048330.14	ENSMUST00000055993.12	Ric3	Ric3-201	Known	Known	None	0.30000001192092896	None	None	None	None
m54284U_191213_120042/54265038/ccs	PacBio_Hippocampus_Rep2	mm10_ERCC_SIRV	chr18	35562247	35590541	+	15	2879	48872	127672	ENSMUSG00000037236.16	ENSMUST00000166793.9	Matr3	Matr3-201	Known	Known	None	0.4000000059604645	None	None	None	None
m54284U_191213_120042/123668663/ccs	PacBio_Hippocampus_Rep2	mm10_ERCC_SIRV	chr14	66297068	66311417	+	6	3634	41972	108417	ENSMUSG00000022043.19	ENSMUST00000022623.12	Trim35	Trim35-201	Known	Known	None	0.20000000298023224	None	None	None	None
m54284U_191109_043049/97977887/ccs	PacBio_Cortex_Rep2	mm10_ERCC_SIRV	chr4	65605019	65616237	+	2	3157	11090	28662	ENSMUSG00000051675.13	ENSMUST00000107366.1	Trim32	Trim32-202	Known	Known	None	0.25	None	None	None	None
m54284U_191107_221739/151912758/ccs	PacBio_Cortex_Rep1	mm10_ERCC_SIRV	chr9	78481671	78478456	-	8	1734	28387	74374	ENSMUSG00000037742.14	ENSMUST00000042235.14	Eef1a1	Eef1a1-201	Known	Known	None	0.25	None	None	None	None
m54284U_191109_043049/35064138/ccs	PacBio_Cortex_Rep2	mm10_ERCC_SIRV	chr15	102510665	102499458	-	16	3612	44434	440240	ENSMUSG00000023050.9	ENCODEMT000440240	Map3k12	ENCODEMT000440240	Known	NIC	None	0.15000000596046448	None	None	None	None
m54284U_191213_120042/54592532/ccs	PacBio_Hippocampus_Rep2	mm10_ERCC_SIRV	chr18	35562247	35591406	+	15	3744	48872	127672	ENSMUSG00000037236.16	ENSMUST00000166793.9	Matr3	Matr3-201	Known	Known	None	0.800000011920929	None	None	None	None
m54284U_191213_120042/65275765/ccs	PacBio_Hippocampus_Rep2	mm10_ERCC_SIRV	chr18	35562247	35591469	+	15	3807	48872	127672	ENSMUSG00000037236.16	ENSMUST00000166793.9	Matr3	Matr3-201	Known	Known	None	0.25	None	None	None	None
m54284U_191109_043049/38275552/ccs	PacBio_Cortex_Rep2	mm10_ERCC_SIRV	chr15	102516832	102499447	-	16	3550	44434	114754	ENSMUSG00000023050.9	ENSMUST00000169377.7	Map3k12	Map3k12-207	Known	Known	None	0.15000000596046448	None	None	None	None
m54284U_191213_120042/66782744/ccs	PacBio_Hippocampus_Rep2	mm10_ERCC_SIRV	chr18	35562247	35591406	+	15	3744	48872	127672	ENSMUSG00000037236.16	ENSMUST00000166793.9	Matr3	Matr3-201	Known	Known	None	0.800000011920929	None	None	None	None
m54284U_191213_120042/74449774/ccs	PacBio_Hippocampus_Rep2	mm10_ERCC_SIRV	chr1	165461223	165481115	+	5	740	2775	6798	ENSMUSG00000026568.6	ENSMUST00000027853.5	Mpc2	Mpc2-201	Known	Known	None	0.20000000298023224	None	None	None	None
m54284U_191213_120042/155976874/ccs	PacBio_Hippocampus_Rep2	mm10_ERCC_SIRV	chr7	109083318	109035501	-	6	4079	23154	60055	ENSMUSG00000048330.14	ENSMUST00000055993.12	Ric3	Ric3-201	Known	Known	None	0.30000001192092896	None	None	None	None
m54284U_191213_120042/134678225/ccs	PacBio_Hippocampus_Rep2	mm10_ERCC_SIRV	chr5	122372314	122364573	-	7	1345	15408	40264	ENSMUSG00000029463.5	ENSMUST00000031419.5	Fam216a	Fam216a-201	Known	Known	None	0.30000001192092896	None	None	None	None
m54284U_191107_221739/6750731/ccs	PacBio_Cortex_Rep1	mm10_ERCC_SIRV	chr5	122372357	122364577	-	6	2315	15408	440391	ENSMUSG00000029463.5	ENCODEMT000440391	Fam216a	ENCODEMT000440391	Known	NNC	None	0.3499999940395355	None	None	None	None
m54284U_191213_120042/82511813/ccs	PacBio_Hippocampus_Rep2	mm10_ERCC_SIRV	chr18	35562247	35591406	+	15	3744	48872	127672	ENSMUSG00000037236.16	ENSMUST00000166793.9	Matr3	Matr3-201	Known	Known	None	0.800000011920929	None	None	None	None
m54284U_191213_120042/91228593/ccs	PacBio_Hippocampus_Rep2	mm10_ERCC_SIRV	chr18	35562247	35590799	+	15	3137	48872	127672	ENSMUSG00000037236.16	ENSMUST00000166793.9	Matr3	Matr3-201	Known	Known	None	0.20000000298023224	None	None	None	None
m54284U_191109_043049/41484913/ccs	PacBio_Cortex_Rep2	mm10_ERCC_SIRV	chr15	102516808	102499447	-	16	3552	44434	440223	ENSMUSG00000023050.9	ENCODEMT000440223	Map3k12	ENCODEMT000440223	Known	NIC	None	0.15000000596046448	None	None	None	None
m54284U_191107_221739/151912934/ccs	PacBio_Cortex_Rep1	mm10_ERCC_SIRV	chr9	78480605	78478451	-	6	1518	28387	437929	ENSMUSG00000037742.14	ENCODEMT000437929	Eef1a1	ENCODEMT000437929	Known	ISM	Suffix	0.25	None	None	None	None
m54284U_191212_053548/16384899/ccs	PacBio_Hippocampus_Rep1	mm10_ERCC_SIRV	chr2	73775219	73610706	-	13	3877	4826	12672	ENSMUSG00000056486.18	ENSMUST00000180045.7	Chn1	Chn1-210	Known	Known	None	0.10000000149011612	None	None	None	None
m54284U_191213_120042/91883928/ccs	PacBio_Hippocampus_Rep2	mm10_ERCC_SIRV	chr6	142507944	142490250	-	8	1290	19242	50403	ENSMUSG00000030246.11	ENSMUST00000032373.11	Ldhb	Ldhb-201	Known	Known	None	0.05000000074505806	None	None	None	None
m54284U_191213_120042/94505135/ccs	PacBio_Hippocampus_Rep2	mm10_ERCC_SIRV	chr18	35562247	35590412	+	15	2750	48872	127672	ENSMUSG00000037236.16	ENSMUST00000166793.9	Matr3	Matr3-201	Known	Known	None	0.550000011920929	None	None	None	None
m54284U_191213_120042/95356399/ccs	PacBio_Hippocampus_Rep2	mm10_ERCC_SIRV	chr18	35562247	35591406	+	15	3744	48872	127672	ENSMUSG00000037236.16	ENSMUST00000166793.9	Matr3	Matr3-201	Known	Known	None	0.800000011920929	None	None	None	None
m54284U_191109_043049/41617152/ccs	PacBio_Cortex_Rep2	mm10_ERCC_SIRV	chr15	102516853	102499447	-	16	3577	44434	114754	ENSMUSG00000023050.9	ENSMUST00000169377.7	Map3k12	Map3k12-207	Known	Known	None	0.15000000596046448	None	None	None	None
m54284U_191213_120042/162333978/ccs	PacBio_Hippocampus_Rep2	mm10_ERCC_SIRV	chr7	109083308	109035501	-	6	4066	23154	60056	ENSMUSG00000048330.14	ENSMUST00000120876.1	Ric3	Ric3-202	Known	Known	None	0.30000001192092896	None	None	None	None
m54284U_191213_120042/125242028/ccs	PacBio_Hippocampus_Rep2	mm10_ERCC_SIRV	chr14	66297068	66311416	+	6	3633	41972	108417	ENSMUSG00000022043.19	ENSMUST00000022623.12	Trim35	Trim35-201	Known	Known	None	0.20000000298023224	None	None	None	None
m54284U_191109_043049/139660005/ccs	PacBio_Cortex_Rep2	mm10_ERCC_SIRV	chr11	78323161	78326758	+	9	1570	33769	88895	ENSMUSG00000017390.15	ENSMUST00000017534.14	Aldoc	Aldoc-201	Known	Known	None	0.10000000149011612	None	None	None	None
m54284U_191109_043049/99156276/ccs	PacBio_Cortex_Rep2	mm10_ERCC_SIRV	chr4	65605019	65616234	+	2	3157	11090	28661	ENSMUSG00000051675.13	ENSMUST00000050850.13	Trim32	Trim32-201	Known	Known	None	0.20000000298023224	None	None	None	None
m54284U_191213_120042/109314400/ccs	PacBio_Hippocampus_Rep2	mm10_ERCC_SIRV	chr18	35562247	35591406	+	15	3744	48872	127672	ENSMUSG00000037236.16	ENSMUST00000166793.9	Matr3	Matr3-201	Known	Known	None	0.800000011920929	None	None	None	None
m54284U_191213_120042/110364943/ccs	PacBio_Hippocampus_Rep2	mm10_ERCC_SIRV	chr18	35562247	35591406	+	15	3744	48872	127672	ENSMUSG00000037236.16	ENSMUST00000166793.9	Matr3	Matr3-201	Known	Known	None	0.800000011920929	None	None	None	None
m54284U_191109_043049/56296592/ccs	PacBio_Cortex_Rep2	mm10_ERCC_SIRV	chr15	102510771	102499458	-	16	3718	44434	440240	ENSMUSG00000023050.9	ENCODEMT000440240	Map3k12	ENCODEMT000440240	Known	NIC	None	0.15000000596046448	None	None	None	None
m54284U_191107_221739/151915338/ccs	PacBio_Cortex_Rep1	mm10_ERCC_SIRV	chr9	78481671	78478456	-	8	1734	28387	74374	ENSMUSG00000037742.14	ENSMUST00000042235.14	Eef1a1	Eef1a1-201	Known	Known	None	0.25	None	None	None	None
m54284U_191107_221739/28445241/ccs	PacBio_Cortex_Rep1	mm10_ERCC_SIRV	chr5	122372362	122364577	-	7	1389	15408	40264	ENSMUSG00000029463.5	ENSMUST00000031419.5	Fam216a	Fam216a-201	Known	Known	None	0.3499999940395355	None	None	None	None
m54284U_191213_120042/114164561/ccs	PacBio_Hippocampus_Rep2	mm10_ERCC_SIRV	chr18	35562247	35591727	+	15	4057	48872	127672	ENSMUSG00000037236.16	ENSMUST00000166793.9	Matr3	Matr3-201	Known	Known	None	0.20000000298023224	None	None	None	None
m54284U_191213_120042/116393264/ccs	PacBio_Hippocampus_Rep2	mm10_ERCC_SIRV	chr18	35562247	35591406	+	15	3740	48872	440392	ENSMUSG00000037236.16	ENCODEMT000440392	Matr3	ENCODEMT000440392	Known	NIC	None	0.800000011920929	None	None	None	None
m54284U_191109_043049/61735777/ccs	PacBio_Cortex_Rep2	mm10_ERCC_SIRV	chr15	102516806	102499447	-	16	3530	44434	114754	ENSMUSG00000023050.9	ENSMUST00000169377.7	Map3k12	Map3k12-207	Known	Known	None	0.15000000596046448	None	None	None	None
m54284U_191109_043049/100073477/ccs	PacBio_Cortex_Rep2	mm10_ERCC_SIRV	chr4	65605019	65616237	+	2	3157	11090	28662	ENSMUSG00000051675.13	ENSMUST00000107366.1	Trim32	Trim32-202	Known	Known	None	0.25	None	None	None	None
m54284U_191213_120042/92145670/ccs	PacBio_Hippocampus_Rep2	mm10_ERCC_SIRV	chr6	142507917	142490250	-	8	1263	19242	50403	ENSMUSG00000030246.11	ENSMUST00000032373.11	Ldhb	Ldhb-201	Known	Known	None	0.05000000074505806	None	None	None	None
m54284U_191213_120042/170524770/ccs	PacBio_Hippocampus_Rep2	mm10_ERCC_SIRV	chr7	109083313	109035501	-	6	4074	23154	60055	ENSMUSG00000048330.14	ENSMUST00000055993.12	Ric3	Ric3-201	Known	Known	None	0.30000001192092896	None	None	None	None
m54284U_191213_120042/117836411/ccs	PacBio_Hippocampus_Rep2	mm10_ERCC_SIRV	chr18	35562246	35588445	+	14	2706	48872	439705	ENSMUSG00000037236.16	ENCODEMT000439705	Matr3	ENCODEMT000439705	Known	ISM	Prefix	0.44999998807907104	None	None	None	None
m54284U_191109_043049/62391163/ccs	PacBio_Cortex_Rep2	mm10_ERCC_SIRV	chr15	102510819	102499458	-	16	3766	44434	440240	ENSMUSG00000023050.9	ENCODEMT000440240	Map3k12	ENCODEMT000440240	Known	NIC	None	0.15000000596046448	None	None	None	None
m54284U_191213_120042/120324402/ccs	PacBio_Hippocampus_Rep2	mm10_ERCC_SIRV	chr18	35562247	35591469	+	15	3807	48872	127672	ENSMUSG00000037236.16	ENSMUST00000166793.9	Matr3	Matr3-201	Known	Known	None	0.25	None	None	None	None
m54284U_191213_120042/126157868/ccs	PacBio_Hippocampus_Rep2	mm10_ERCC_SIRV	chr14	66297068	66311418	+	6	3635	41972	108417	ENSMUSG00000022043.19	ENSMUST00000022623.12	Trim35	Trim35-201	Known	Known	None	0.20000000298023224	None	None	None	None
m54284U_191107_221739/151978044/ccs	PacBio_Cortex_Rep1	mm10_ERCC_SIRV	chr9	78481670	78478456	-	8	1733	28387	74374	ENSMUSG00000037742.14	ENSMUST00000042235.14	Eef1a1	Eef1a1-201	Known	Known	None	0.25	None	None	None	None
m54284U_191212_053548/16974641/ccs	PacBio_Hippocampus_Rep1	mm10_ERCC_SIRV	chr2	73660381	73610706	-	7	3774	4826	12673	ENSMUSG00000056486.18	ENSMUST00000102677.10	Chn1	Chn1-202	Known	Known	None	0.10000000149011612	None	None	None	None
m54284U_191213_120042/149225542/ccs	PacBio_Hippocampus_Rep2	mm10_ERCC_SIRV	chr18	35562247	35591405	+	15	3743	48872	127672	ENSMUSG00000037236.16	ENSMUST00000166793.9	Matr3	Matr3-201	Known	Known	None	0.800000011920929	None	None	None	None
m54284U_191213_120042/152897478/ccs	PacBio_Hippocampus_Rep2	mm10_ERCC_SIRV	chr18	35562247	35591407	+	15	3745	48872	127672	ENSMUSG00000037236.16	ENSMUST00000166793.9	Matr3	Matr3-201	Known	Known	None	0.800000011920929	None	None	None	None
m54284U_191109_043049/71369437/ccs	PacBio_Cortex_Rep2	mm10_ERCC_SIRV	chr15	102516811	102499447	-	16	3535	44434	114754	ENSMUSG00000023050.9	ENSMUST00000169377.7	Map3k12	Map3k12-207	Known	Known	None	0.15000000596046448	None	None	None	None
m54284U_191107_221739/53807127/ccs	PacBio_Cortex_Rep1	mm10_ERCC_SIRV	chr5	122372244	122364577	-	7	1271	15408	40264	ENSMUSG00000029463.5	ENSMUST00000031419.5	Fam216a	Fam216a-201	Known	Known	None	0.3499999940395355	None	None	None	None
m54284U_191213_120042/82641286/ccs	PacBio_Hippocampus_Rep2	mm10_ERCC_SIRV	chr1	165461223	165481130	+	5	755	2775	6798	ENSMUSG00000026568.6	ENSMUST00000027853.5	Mpc2	Mpc2-201	Known	Known	None	0.25	None	None	None	None
m54284U_191213_120042/175244968/ccs	PacBio_Hippocampus_Rep2	mm10_ERCC_SIRV	chr18	35562247	35591406	+	15	3744	48872	127672	ENSMUSG00000037236.16	ENSMUST00000166793.9	Matr3	Matr3-201	Known	Known	None	0.800000011920929	None	None	None	None
m54284U_191213_120042/177735828/ccs	PacBio_Hippocampus_Rep2	mm10_ERCC_SIRV	chr7	109083303	109035501	-	6	4061	23154	60056	ENSMUSG00000048330.14	ENSMUST00000120876.1	Ric3	Ric3-202	Known	Known	None	0.30000001192092896	None	None	None	None
m54284U_191109_043049/139725260/ccs	PacBio_Cortex_Rep2	mm10_ERCC_SIRV	chr11	78323161	78326757	+	9	1569	33769	88895	ENSMUSG00000017390.15	ENSMUST00000017534.14	Aldoc	Aldoc-201	Known	Known	None	0.15000000596046448	None	None	None	None
m54284U_191109_043049/106236737/ccs	PacBio_Cortex_Rep2	mm10_ERCC_SIRV	chr18	35562252	35591419	+	13	2528	48872	439716	ENSMUSG00000037236.16	ENCODEMT000439716	Matr3	ENCODEMT000439716	Known	NIC	None	0.800000011920929	None	None	None	None
m54284U_191109_043049/71764591/ccs	PacBio_Cortex_Rep2	mm10_ERCC_SIRV	chr15	102516818	102499447	-	17	3671	44434	440233	ENSMUSG00000023050.9	ENCODEMT000440233	Map3k12	ENCODEMT000440233	Known	NIC	None	0.15000000596046448	None	None	None	None
m54284U_191213_120042/92211569/ccs	PacBio_Hippocampus_Rep2	mm10_ERCC_SIRV	chr6	142507936	142490250	-	8	1282	19242	50403	ENSMUSG00000030246.11	ENSMUST00000032373.11	Ldhb	Ldhb-201	Known	Known	None	0.05000000074505806	None	None	None	None
m54284U_191107_221739/152044202/ccs	PacBio_Cortex_Rep1	mm10_ERCC_SIRV	chr9	78481670	78478456	-	8	1733	28387	74374	ENSMUSG00000037742.14	ENSMUST00000042235.14	Eef1a1	Eef1a1-201	Known	Known	None	0.25	None	None	None	None
m54284U_191109_043049/141820651/ccs	PacBio_Cortex_Rep2	mm10_ERCC_SIRV	chr18	35562247	35591599	+	14	3801	48872	439642	ENSMUSG00000037236.16	ENCODEMT000439642	Matr3	ENCODEMT000439642	Known	NIC	None	0.10000000149011612	None	None	None	None
m54284U_191109_043049/100926099/ccs	PacBio_Cortex_Rep2	mm10_ERCC_SIRV	chr4	65605019	65616237	+	2	3160	11090	28661	ENSMUSG00000051675.13	ENSMUST00000050850.13	Trim32	Trim32-201	Known	Known	None	0.25	None	None	None	None
m54284U_191213_120042/55050310/ccs	PacBio_Hippocampus_Rep2	mm10_ERCC_SIRV	chr18	35562248	35591581	+	15	3918	48872	127672	ENSMUSG00000037236.16	ENSMUST00000166793.9	Matr3	Matr3-201	Known	Known	None	0.20000000298023224	None	None	None	None
m54284U_191109_043049/78186844/ccs	PacBio_Cortex_Rep2	mm10_ERCC_SIRV	chr15	102516818	102499447	-	16	3542	44434	114754	ENSMUSG00000023050.9	ENSMUST00000169377.7	Map3k12	Map3k12-207	Known	Known	None	0.15000000596046448	None	None	None	None
m54284U_191213_120042/178716674/ccs	PacBio_Hippocampus_Rep2	mm10_ERCC_SIRV	chr7	109083298	109035501	-	6	4059	23154	60055	ENSMUSG00000048330.14	ENSMUST00000055993.12	Ric3	Ric3-201	Known	Known	None	0.30000001192092896	None	None	None	None
m54284U_191213_120042/127141015/ccs	PacBio_Hippocampus_Rep2	mm10_ERCC_SIRV	chr14	66297068	66311418	+	6	3635	41972	108417	ENSMUSG00000022043.19	ENSMUST00000022623.12	Trim35	Trim35-201	Known	Known	None	0.20000000298023224	None	None	None	None
m54284U_191107_221739/9898239/ccs	PacBio_Cortex_Rep1	mm10_ERCC_SIRV	chr18	35562249	35591405	+	15	3741	48872	127672	ENSMUSG00000037236.16	ENSMUST00000166793.9	Matr3	Matr3-201	Known	Known	None	0.800000011920929	None	None	None	None
m54284U_191107_221739/80151860/ccs	PacBio_Cortex_Rep1	mm10_ERCC_SIRV	chr5	122372360	122364597	-	7	1369	15408	440386	ENSMUSG00000029463.5	ENCODEMT000440386	Fam216a	ENCODEMT000440386	Known	NNC	None	0.3499999940395355	None	None	None	None
m54284U_191109_043049/82641269/ccs	PacBio_Cortex_Rep2	mm10_ERCC_SIRV	chr15	102517011	102499390	-	15	3915	44434	440261	ENSMUSG00000023050.9	ENCODEMT000440261	Map3k12	ENCODEMT000440261	Known	NIC	None	0.15000000596046448	None	None	None	None
m54284U_191109_043049/171509136/ccs	PacBio_Cortex_Rep2	mm10_ERCC_SIRV	chr18	35562249	35591409	+	15	3745	48872	127672	ENSMUSG00000037236.16	ENSMUST00000166793.9	Matr3	Matr3-201	Known	Known	None	0.75	None	None	None	None
m54284U_191213_120042/13370568/ccs	PacBio_Hippocampus_Rep2	mm10_ERCC_SIRV	chr18	35562249	35591406	+	15	3742	48872	127672	ENSMUSG00000037236.16	ENSMUST00000166793.9	Matr3	Matr3-201	Known	Known	None	0.800000011920929	None	None	None	None
m54284U_191212_053548/18743627/ccs	PacBio_Hippocampus_Rep1	mm10_ERCC_SIRV	chr2	73660360	73610706	-	7	3753	4826	12673	ENSMUSG00000056486.18	ENSMUST00000102677.10	Chn1	Chn1-202	Known	Known	None	0.10000000149011612	None	None	None	None
m54284U_191107_221739/152046241/ccs	PacBio_Cortex_Rep1	mm10_ERCC_SIRV	chr9	78481671	78478456	-	8	1734	28387	74374	ENSMUSG00000037742.14	ENSMUST00000042235.14	Eef1a1	Eef1a1-201	Known	Known	None	0.25	None	None	None	None
m54284U_191109_043049/85198681/ccs	PacBio_Cortex_Rep2	mm10_ERCC_SIRV	chr15	102516819	102499447	-	15	3453	44434	440219	ENSMUSG00000023050.9	ENCODEMT000440219	Map3k12	ENCODEMT000440219	Known	NIC	None	0.15000000596046448	None	None	None	None
m54284U_191107_221739/14354187/ccs	PacBio_Cortex_Rep1	mm10_ERCC_SIRV	chr7	109083314	109035502	-	6	4074	23154	60055	ENSMUSG00000048330.14	ENSMUST00000055993.12	Ric3	Ric3-201	Known	Known	None	0.30000001192092896	None	None	None	None
m54284U_191107_221739/92668806/ccs	PacBio_Cortex_Rep1	mm10_ERCC_SIRV	chr18	35562249	35590806	+	14	3019	48872	439642	ENSMUSG00000037236.16	ENCODEMT000439642	Matr3	ENCODEMT000439642	Known	NIC	None	0.15000000596046448	None	None	None	None
m54284U_191213_120042/92274910/ccs	PacBio_Hippocampus_Rep2	mm10_ERCC_SIRV	chr6	142507943	142490250	-	8	1289	19242	50403	ENSMUSG00000030246.11	ENSMUST00000032373.11	Ldhb	Ldhb-201	Known	Known	None	0.05000000074505806	None	None	None	None
m54284U_191107_221739/168363082/ccs	PacBio_Cortex_Rep1	mm10_ERCC_SIRV	chr18	35562250	35591402	+	15	3737	48872	127672	ENSMUSG00000037236.16	ENSMUST00000166793.9	Matr3	Matr3-201	Known	Known	None	0.800000011920929	None	None	None	None
m54284U_191109_043049/80871816/ccs	PacBio_Cortex_Rep2	mm10_ERCC_SIRV	chr18	35562250	35591469	+	15	3804	48872	127672	ENSMUSG00000037236.16	ENSMUST00000166793.9	Matr3	Matr3-201	Known	Known	None	0.25	None	None	None	None
m54284U_191109_043049/92800166/ccs	PacBio_Cortex_Rep2	mm10_ERCC_SIRV	chr15	102516816	102499447	-	14	3364	44434	114752	ENSMUSG00000023050.9	ENSMUST00000023812.9	Map3k12	Map3k12-201	Known	Known	None	0.15000000596046448	None	None	None	None
m54284U_191107_221739/101647979/ccs	PacBio_Cortex_Rep1	mm10_ERCC_SIRV	chr5	122372256	122364577	-	7	1283	15408	40264	ENSMUSG00000029463.5	ENSMUST00000031419.5	Fam216a	Fam216a-201	Known	Known	None	0.3499999940395355	None	None	None	None
m54284U_191109_043049/89262457/ccs	PacBio_Cortex_Rep2	mm10_ERCC_SIRV	chr18	35562250	35591405	+	15	3740	48872	127672	ENSMUSG00000037236.16	ENSMUST00000166793.9	Matr3	Matr3-201	Known	Known	None	0.800000011920929	None	None	None	None
m54284U_191109_043049/102827128/ccs	PacBio_Cortex_Rep2	mm10_ERCC_SIRV	chr4	65605019	65616234	+	2	3154	11090	28662	ENSMUSG00000051675.13	ENSMUST00000107366.1	Trim32	Trim32-202	Known	Known	None	0.20000000298023224	None	None	None	None
m54284U_191109_043049/94439646/ccs	PacBio_Cortex_Rep2	mm10_ERCC_SIRV	chr18	35562250	35591400	+	15	3735	48872	127672	ENSMUSG00000037236.16	ENSMUST00000166793.9	Matr3	Matr3-201	Known	Known	None	0.800000011920929	None	None	None	None
m54284U_191107_221739/152110675/ccs	PacBio_Cortex_Rep1	mm10_ERCC_SIRV	chr9	78481671	78478456	-	8	1734	28387	74374	ENSMUSG00000037742.14	ENSMUST00000042235.14	Eef1a1	Eef1a1-201	Known	Known	None	0.25	None	None	None	None
m54284U_191107_221739/37619602/ccs	PacBio_Cortex_Rep1	mm10_ERCC_SIRV	chr7	109083318	109035502	-	6	4078	23154	60055	ENSMUSG00000048330.14	ENSMUST00000055993.12	Ric3	Ric3-201	Known	Known	None	0.30000001192092896	None	None	None	None
m54284U_191109_043049/140051595/ccs	PacBio_Cortex_Rep2	mm10_ERCC_SIRV	chr11	78323161	78327767	+	9	2579	33769	88895	ENSMUSG00000017390.15	ENSMUST00000017534.14	Aldoc	Aldoc-201	Known	Known	None	0.44999998807907104	None	None	None	None
m54284U_191213_120042/89261768/ccs	PacBio_Hippocampus_Rep2	mm10_ERCC_SIRV	chr1	165461223	165481119	+	5	744	2775	6798	ENSMUSG00000026568.6	ENSMUST00000027853.5	Mpc2	Mpc2-201	Known	Known	None	0.15000000596046448	None	None	None	None
m54284U_191213_120042/127533640/ccs	PacBio_Hippocampus_Rep2	mm10_ERCC_SIRV	chr14	66297068	66311418	+	6	3635	41972	108417	ENSMUSG00000022043.19	ENSMUST00000022623.12	Trim35	Trim35-201	Known	Known	None	0.20000000298023224	None	None	None	None
m54284U_191109_043049/121569525/ccs	PacBio_Cortex_Rep2	mm10_ERCC_SIRV	chr18	35562250	35591406	+	15	3728	48872	127672	ENSMUSG00000037236.16	ENSMUST00000166793.9	Matr3	Matr3-201	Known	Known	None	0.800000011920929	None	None	None	None
m54284U_191109_043049/96731309/ccs	PacBio_Cortex_Rep2	mm10_ERCC_SIRV	chr15	102503716	102499447	-	9	2311	44434	440217	ENSMUSG00000023050.9	ENCODEMT000440217	Map3k12	ENCODEMT000440217	Known	ISM	Suffix	0.15000000596046448	None	None	None	None
m54284U_191212_053548/16320635/ccs	PacBio_Hippocampus_Rep1	mm10_ERCC_SIRV	chr18	35562250	35591406	+	15	3734	48872	127672	ENSMUSG00000037236.16	ENSMUST00000166793.9	Matr3	Matr3-201	Known	Known	None	0.800000011920929	None	None	None	None
m54284U_191212_053548/16581019/ccs	PacBio_Hippocampus_Rep1	mm10_ERCC_SIRV	chr18	35562250	35591406	+	15	3741	48872	127672	ENSMUSG00000037236.16	ENSMUST00000166793.9	Matr3	Matr3-201	Known	Known	None	0.800000011920929	None	None	None	None
m54284U_191213_120042/92340809/ccs	PacBio_Hippocampus_Rep2	mm10_ERCC_SIRV	chr6	142507919	142490250	-	8	1265	19242	50403	ENSMUSG00000030246.11	ENSMUST00000032373.11	Ldhb	Ldhb-201	Known	Known	None	0.05000000074505806	None	None	None	None
m54284U_191212_053548/20711080/ccs	PacBio_Hippocampus_Rep1	mm10_ERCC_SIRV	chr2	73660344	73610706	-	7	3737	4826	12673	ENSMUSG00000056486.18	ENSMUST00000102677.10	Chn1	Chn1-202	Known	Known	None	0.10000000149011612	None	None	None	None
m54284U_191212_053548/36374436/ccs	PacBio_Hippocampus_Rep1	mm10_ERCC_SIRV	chr18	35562249	35591418	+	14	3618	48872	439642	ENSMUSG00000037236.16	ENCODEMT000439642	Matr3	ENCODEMT000439642	Known	NIC	None	0.800000011920929	None	None	None	None
m54284U_191109_043049/97782076/ccs	PacBio_Cortex_Rep2	mm10_ERCC_SIRV	chr15	102502030	102499458	-	5	1828	44434	440244	ENSMUSG00000023050.9	ENCODEMT000440244	Map3k12	ENCODEMT000440244	Known	ISM	Suffix	0.15000000596046448	None	None	None	None
m54284U_191107_221739/105908517/ccs	PacBio_Cortex_Rep1	mm10_ERCC_SIRV	chr5	122372376	122364577	-	5	2433	15408	440393	ENSMUSG00000029463.5	ENCODEMT000440393	Fam216a	ENCODEMT000440393	Known	NIC	None	0.3499999940395355	None	None	None	None
m54284U_191212_053548/149750654/ccs	PacBio_Hippocampus_Rep1	mm10_ERCC_SIRV	chr18	35562250	35591406	+	14	2648	48872	127678	ENSMUSG00000037236.16	ENSMUST00000237061.1	Matr3	Matr3-214	Known	Known	None	0.800000011920929	None	None	None	None
m54284U_191107_221739/53741380/ccs	PacBio_Cortex_Rep1	mm10_ERCC_SIRV	chr7	109083314	109035502	-	6	4074	23154	60055	ENSMUSG00000048330.14	ENSMUST00000055993.12	Ric3	Ric3-201	Known	Known	None	0.30000001192092896	None	None	None	None
m54284U_191107_221739/152111162/ccs	PacBio_Cortex_Rep1	mm10_ERCC_SIRV	chr9	78481671	78478456	-	8	1734	28387	74374	ENSMUSG00000037742.14	ENSMUST00000042235.14	Eef1a1	Eef1a1-201	Known	Known	None	0.25	None	None	None	None
m54284U_191212_053548/155257640/ccs	PacBio_Hippocampus_Rep1	mm10_ERCC_SIRV	chr18	35562250	35591406	+	15	3741	48872	127672	ENSMUSG00000037236.16	ENSMUST00000166793.9	Matr3	Matr3-201	Known	Known	None	0.800000011920929	None	None	None	None
m54284U_191109_043049/108003891/ccs	PacBio_Cortex_Rep2	mm10_ERCC_SIRV	chr4	65605019	65616237	+	2	3160	11090	28661	ENSMUSG00000051675.13	ENSMUST00000050850.13	Trim32	Trim32-201	Known	Known	None	0.25	None	None	None	None
m54284U_191212_053548/174326950/ccs	PacBio_Hippocampus_Rep1	mm10_ERCC_SIRV	chr18	35562250	35591406	+	15	3741	48872	127672	ENSMUSG00000037236.16	ENSMUST00000166793.9	Matr3	Matr3-201	Known	Known	None	0.800000011920929	None	None	None	None
m54284U_191109_043049/106038827/ccs	PacBio_Cortex_Rep2	mm10_ERCC_SIRV	chr15	102505570	102499447	-	12	3515	44434	440394	ENSMUSG00000023050.9	ENCODEMT000440394	Map3k12	ENCODEMT000440394	Known	ISM	Suffix	0.15000000596046448	None	None	None	None
m54284U_191213_120042/63506330/ccs	PacBio_Hippocampus_Rep2	mm10_ERCC_SIRV	chr18	35562250	35591469	+	15	3804	48872	127672	ENSMUSG00000037236.16	ENSMUST00000166793.9	Matr3	Matr3-201	Known	Known	None	0.25	None	None	None	None
m54284U_191213_120042/129893436/ccs	PacBio_Hippocampus_Rep2	mm10_ERCC_SIRV	chr14	66297068	66311418	+	6	3635	41972	108417	ENSMUSG00000022043.19	ENSMUST00000022623.12	Trim35	Trim35-201	Known	Known	None	0.20000000298023224	None	None	None	None
m54284U_191213_120042/99813480/ccs	PacBio_Hippocampus_Rep2	mm10_ERCC_SIRV	chr18	35562250	35591464	+	15	3799	48872	127672	ENSMUSG00000037236.16	ENSMUST00000166793.9	Matr3	Matr3-201	Known	Known	None	0.3499999940395355	None	None	None	None
m54284U_191107_221739/64816700/ccs	PacBio_Cortex_Rep1	mm10_ERCC_SIRV	chr7	109083314	109035502	-	6	4071	23154	60056	ENSMUSG00000048330.14	ENSMUST00000120876.1	Ric3	Ric3-202	Known	Known	None	0.30000001192092896	None	None	None	None
m54284U_191109_043049/107939714/ccs	PacBio_Cortex_Rep2	mm10_ERCC_SIRV	chr15	102510603	102499447	-	16	3605	44434	440395	ENSMUSG00000023050.9	ENCODEMT000440395	Map3k12	ENCODEMT000440395	Known	NIC	None	0.15000000596046448	None	None	None	None
m54284U_191213_120042/165152739/ccs	PacBio_Hippocampus_Rep2	mm10_ERCC_SIRV	chr18	35562250	35591406	+	14	2648	48872	127678	ENSMUSG00000037236.16	ENSMUST00000237061.1	Matr3	Matr3-214	Known	Known	None	0.800000011920929	None	None	None	None
m54284U_191213_120042/92342040/ccs	PacBio_Hippocampus_Rep2	mm10_ERCC_SIRV	chr6	142507935	142490250	-	8	1281	19242	50403	ENSMUSG00000030246.11	ENSMUST00000032373.11	Ldhb	Ldhb-201	Known	Known	None	0.05000000074505806	None	None	None	None
m54284U_191107_221739/152240683/ccs	PacBio_Cortex_Rep1	mm10_ERCC_SIRV	chr9	78481671	78478456	-	8	1734	28387	74374	ENSMUSG00000037742.14	ENSMUST00000042235.14	Eef1a1	Eef1a1-201	Known	Known	None	0.25	None	None	None	None
m54284U_191109_043049/140051756/ccs	PacBio_Cortex_Rep2	mm10_ERCC_SIRV	chr11	78323161	78326750	+	9	1562	33769	88895	ENSMUSG00000017390.15	ENSMUST00000017534.14	Aldoc	Aldoc-201	Known	Known	None	0.4000000059604645	None	None	None	None
m54284U_191107_221739/125960406/ccs	PacBio_Cortex_Rep1	mm10_ERCC_SIRV	chr5	122372341	122364577	-	7	1368	15408	40264	ENSMUSG00000029463.5	ENSMUST00000031419.5	Fam216a	Fam216a-201	Known	Known	None	0.3499999940395355	None	None	None	None
m54284U_191107_221739/54395009/ccs	PacBio_Cortex_Rep1	mm10_ERCC_SIRV	chr18	35562240	35587641	+	12	1319	48872	440061	ENSMUSG00000037236.16	ENCODEMT000440061	Matr3	ENCODEMT000440061	Known	ISM	Prefix	0.5	None	None	None	None
m54284U_191109_043049/36440455/ccs	PacBio_Cortex_Rep2	mm10_ERCC_SIRV	chr18	35562251	35591406	+	15	3740	48872	127672	ENSMUSG00000037236.16	ENSMUST00000166793.9	Matr3	Matr3-201	Known	Known	None	0.800000011920929	None	None	None	None
m54284U_191212_053548/21039308/ccs	PacBio_Hippocampus_Rep1	mm10_ERCC_SIRV	chr2	73660399	73610706	-	7	3792	4826	12673	ENSMUSG00000056486.18	ENSMUST00000102677.10	Chn1	Chn1-202	Known	Known	None	0.10000000149011612	None	None	None	None
m54284U_191109_043049/109382029/ccs	PacBio_Cortex_Rep2	mm10_ERCC_SIRV	chr15	102516811	102499447	-	15	3537	44434	440396	ENSMUSG00000023050.9	ENCODEMT000440396	Map3k12	ENCODEMT000440396	Known	NIC	None	0.15000000596046448	None	None	None	None
m54284U_191109_043049/83952765/ccs	PacBio_Cortex_Rep2	mm10_ERCC_SIRV	chr18	35562251	35591406	+	15	3740	48872	127672	ENSMUSG00000037236.16	ENSMUST00000166793.9	Matr3	Matr3-201	Known	Known	None	0.800000011920929	None	None	None	None
m54284U_191109_043049/110364696/ccs	PacBio_Cortex_Rep2	mm10_ERCC_SIRV	chr4	65605019	65616234	+	2	3157	11090	28661	ENSMUSG00000051675.13	ENSMUST00000050850.13	Trim32	Trim32-201	Known	Known	None	0.20000000298023224	None	None	None	None
m54284U_191107_221739/69403493/ccs	PacBio_Cortex_Rep1	mm10_ERCC_SIRV	chr7	109083313	109035502	-	6	4073	23154	60055	ENSMUSG00000048330.14	ENSMUST00000055993.12	Ric3	Ric3-201	Known	Known	None	0.30000001192092896	None	None	None	None
m54284U_191109_043049/94242301/ccs	PacBio_Cortex_Rep2	mm10_ERCC_SIRV	chr18	35562251	35591406	+	15	3740	48872	127672	ENSMUSG00000037236.16	ENSMUST00000166793.9	Matr3	Matr3-201	Known	Known	None	0.800000011920929	None	None	None	None
m54284U_191213_120042/119604560/ccs	PacBio_Hippocampus_Rep2	mm10_ERCC_SIRV	chr1	165461223	165481119	+	5	744	2775	6798	ENSMUSG00000026568.6	ENSMUST00000027853.5	Mpc2	Mpc2-201	Known	Known	None	0.15000000596046448	None	None	None	None
m54284U_191107_221739/152241681/ccs	PacBio_Cortex_Rep1	mm10_ERCC_SIRV	chr9	78481671	78478456	-	8	1734	28387	74374	ENSMUSG00000037742.14	ENSMUST00000042235.14	Eef1a1	Eef1a1-201	Known	Known	None	0.25	None	None	None	None
m54284U_191109_043049/135793275/ccs	PacBio_Cortex_Rep2	mm10_ERCC_SIRV	chr18	35562235	35591401	+	15	3727	48872	440342	ENSMUSG00000037236.16	ENCODEMT000440342	Matr3	ENCODEMT000440342	Known	NNC	None	0.800000011920929	None	None	None	None
m54284U_191109_043049/114295273/ccs	PacBio_Cortex_Rep2	mm10_ERCC_SIRV	chr15	102516845	102499447	-	16	3569	44434	114754	ENSMUSG00000023050.9	ENSMUST00000169377.7	Map3k12	Map3k12-207	Known	Known	None	0.15000000596046448	None	None	None	None
m54284U_191213_120042/130091034/ccs	PacBio_Hippocampus_Rep2	mm10_ERCC_SIRV	chr14	66297068	66311418	+	6	3635	41972	108417	ENSMUSG00000022043.19	ENSMUST00000022623.12	Trim35	Trim35-201	Known	Known	None	0.20000000298023224	None	None	None	None
m54284U_191107_221739/135202444/ccs	PacBio_Cortex_Rep1	mm10_ERCC_SIRV	chr5	122372324	122364577	-	7	1351	15408	40264	ENSMUSG00000029463.5	ENSMUST00000031419.5	Fam216a	Fam216a-201	Known	Known	None	0.3499999940395355	None	None	None	None
m54284U_191212_053548/17762976/ccs	PacBio_Hippocampus_Rep1	mm10_ERCC_SIRV	chr18	35562251	35591579	+	15	3913	48872	127672	ENSMUSG00000037236.16	ENSMUST00000166793.9	Matr3	Matr3-201	Known	Known	None	0.20000000298023224	None	None	None	None
m54284U_191213_120042/92408407/ccs	PacBio_Hippocampus_Rep2	mm10_ERCC_SIRV	chr6	142507922	142490250	-	8	1268	19242	50403	ENSMUSG00000030246.11	ENSMUST00000032373.11	Ldhb	Ldhb-201	Known	Known	None	0.05000000074505806	None	None	None	None
m54284U_191212_053548/63899076/ccs	PacBio_Hippocampus_Rep1	mm10_ERCC_SIRV	chr18	35562251	35591406	+	15	3734	48872	127672	ENSMUSG00000037236.16	ENSMUST00000166793.9	Matr3	Matr3-201	Known	Known	None	0.800000011920929	None	None	None	None
m54284U_191109_043049/114558912/ccs	PacBio_Cortex_Rep2	mm10_ERCC_SIRV	chr15	102510005	102499388	-	14	3424	44434	440297	ENSMUSG00000023050.9	ENCODEMT000440297	Map3k12	ENCODEMT000440297	Known	ISM	Suffix	0.15000000596046448	None	None	None	None
m54284U_191212_053548/98764031/ccs	PacBio_Hippocampus_Rep1	mm10_ERCC_SIRV	chr18	35562251	35591406	+	15	3740	48872	127672	ENSMUSG00000037236.16	ENSMUST00000166793.9	Matr3	Matr3-201	Known	Known	None	0.800000011920929	None	None	None	None
m54284U_191107_221739/79692297/ccs	PacBio_Cortex_Rep1	mm10_ERCC_SIRV	chr7	109083308	109035502	-	6	4068	23154	60055	ENSMUSG00000048330.14	ENSMUST00000055993.12	Ric3	Ric3-201	Known	Known	None	0.30000001192092896	None	None	None	None
m54284U_191212_053548/114428305/ccs	PacBio_Hippocampus_Rep1	mm10_ERCC_SIRV	chr18	35562251	35591406	+	15	3740	48872	127672	ENSMUSG00000037236.16	ENSMUST00000166793.9	Matr3	Matr3-201	Known	Known	None	0.800000011920929	None	None	None	None
m54284U_191109_043049/115736662/ccs	PacBio_Cortex_Rep2	mm10_ERCC_SIRV	chr15	102516818	102499447	-	16	3542	44434	114754	ENSMUSG00000023050.9	ENSMUST00000169377.7	Map3k12	Map3k12-207	Known	Known	None	0.15000000596046448	None	None	None	None
m54284U_191107_221739/152242842/ccs	PacBio_Cortex_Rep1	mm10_ERCC_SIRV	chr9	78481669	78478456	-	8	1732	28387	74374	ENSMUSG00000037742.14	ENSMUST00000042235.14	Eef1a1	Eef1a1-201	Known	Known	None	0.25	None	None	None	None
m54284U_191107_221739/85066856/ccs	PacBio_Cortex_Rep1	mm10_ERCC_SIRV	chr7	109038469	109035597	-	1	2968	23154	440272	ENSMUSG00000048330.14	ENCODEMT000440272	Ric3	ENCODEMT000440272	Known	Genomic	None	0.30000001192092896	None	None	None	None
m54284U_191212_053548/115607563/ccs	PacBio_Hippocampus_Rep1	mm10_ERCC_SIRV	chr18	35562251	35591406	+	15	3740	48872	127672	ENSMUSG00000037236.16	ENSMUST00000166793.9	Matr3	Matr3-201	Known	Known	None	0.800000011920929	None	None	None	None
m54284U_191109_043049/140116084/ccs	PacBio_Cortex_Rep2	mm10_ERCC_SIRV	chr11	78323161	78326760	+	9	1572	33769	88895	ENSMUSG00000017390.15	ENSMUST00000017534.14	Aldoc	Aldoc-201	Known	Known	None	0.10000000149011612	None	None	None	None
m54284U_191212_053548/24381834/ccs	PacBio_Hippocampus_Rep1	mm10_ERCC_SIRV	chr2	73660399	73610706	-	7	3792	4826	12673	ENSMUSG00000056486.18	ENSMUST00000102677.10	Chn1	Chn1-202	Known	Known	None	0.10000000149011612	None	None	None	None
m54284U_191109_043049/114295914/ccs	PacBio_Cortex_Rep2	mm10_ERCC_SIRV	chr4	65605019	65616234	+	2	3157	11090	28661	ENSMUSG00000051675.13	ENSMUST00000050850.13	Trim32	Trim32-201	Known	Known	None	0.20000000298023224	None	None	None	None
m54284U_191212_053548/140052346/ccs	PacBio_Hippocampus_Rep1	mm10_ERCC_SIRV	chr18	35562251	35591396	+	15	3703	48872	127672	ENSMUSG00000037236.16	ENSMUST00000166793.9	Matr3	Matr3-201	Known	Known	None	0.6499999761581421	None	None	None	None
m54284U_191107_221739/142476969/ccs	PacBio_Cortex_Rep1	mm10_ERCC_SIRV	chr5	122372329	122364577	-	7	1356	15408	40264	ENSMUSG00000029463.5	ENSMUST00000031419.5	Fam216a	Fam216a-201	Known	Known	None	0.3499999940395355	None	None	None	None
m54284U_191109_043049/121833736/ccs	PacBio_Cortex_Rep2	mm10_ERCC_SIRV	chr15	102517020	102499447	-	16	3744	44434	114754	ENSMUSG00000023050.9	ENSMUST00000169377.7	Map3k12	Map3k12-207	Known	Known	None	0.15000000596046448	None	None	None	None
m54284U_191212_053548/155779410/ccs	PacBio_Hippocampus_Rep1	mm10_ERCC_SIRV	chr18	35562251	35591406	+	15	3740	48872	127672	ENSMUSG00000037236.16	ENSMUST00000166793.9	Matr3	Matr3-201	Known	Known	None	0.800000011920929	None	None	None	None
m54284U_191213_120042/92670451/ccs	PacBio_Hippocampus_Rep2	mm10_ERCC_SIRV	chr6	142507941	142490250	-	8	1287	19242	50403	ENSMUSG00000030246.11	ENSMUST00000032373.11	Ldhb	Ldhb-201	Known	Known	None	0.05000000074505806	None	None	None	None
m54284U_191213_120042/130154875/ccs	PacBio_Hippocampus_Rep2	mm10_ERCC_SIRV	chr14	66297068	66311418	+	6	3635	41972	108417	ENSMUSG00000022043.19	ENSMUST00000022623.12	Trim35	Trim35-201	Known	Known	None	0.20000000298023224	None	None	None	None
m54284U_191213_120042/34146706/ccs	PacBio_Hippocampus_Rep2	mm10_ERCC_SIRV	chr18	35562251	35591406	+	15	3743	48872	127672	ENSMUSG00000037236.16	ENSMUST00000166793.9	Matr3	Matr3-201	Known	Known	None	0.800000011920929	None	None	None	None
m54284U_191107_221739/149029472/ccs	PacBio_Cortex_Rep1	mm10_ERCC_SIRV	chr7	109083324	109035502	-	6	4084	23154	60055	ENSMUSG00000048330.14	ENSMUST00000055993.12	Ric3	Ric3-201	Known	Known	None	0.30000001192092896	None	None	None	None
m54284U_191109_043049/131531939/ccs	PacBio_Cortex_Rep2	mm10_ERCC_SIRV	chr15	102516818	102499447	-	16	3542	44434	114754	ENSMUSG00000023050.9	ENSMUST00000169377.7	Map3k12	Map3k12-207	Known	Known	None	0.15000000596046448	None	None	None	None
m54284U_191213_120042/38274765/ccs	PacBio_Hippocampus_Rep2	mm10_ERCC_SIRV	chr18	35562251	35591406	+	15	3740	48872	127672	ENSMUSG00000037236.16	ENSMUST00000166793.9	Matr3	Matr3-201	Known	Known	None	0.800000011920929	None	None	None	None
m54284U_191107_221739/152307728/ccs	PacBio_Cortex_Rep1	mm10_ERCC_SIRV	chr9	78481671	78478456	-	8	1734	28387	74374	ENSMUSG00000037742.14	ENSMUST00000042235.14	Eef1a1	Eef1a1-201	Known	Known	None	0.25	None	None	None	None
m54284U_191213_120042/120520754/ccs	PacBio_Hippocampus_Rep2	mm10_ERCC_SIRV	chr18	35562251	35591406	+	14	2647	48872	127678	ENSMUSG00000037236.16	ENSMUST00000237061.1	Matr3	Matr3-214	Known	Known	None	0.800000011920929	None	None	None	None
m54284U_191109_043049/131663820/ccs	PacBio_Cortex_Rep2	mm10_ERCC_SIRV	chr15	102510602	102499458	-	16	3549	44434	440240	ENSMUSG00000023050.9	ENCODEMT000440240	Map3k12	ENCODEMT000440240	Known	NIC	None	0.15000000596046448	None	None	None	None
m54284U_191213_120042/152699267/ccs	PacBio_Hippocampus_Rep2	mm10_ERCC_SIRV	chr18	35562251	35591406	+	15	3740	48872	127672	ENSMUSG00000037236.16	ENSMUST00000166793.9	Matr3	Matr3-201	Known	Known	None	0.800000011920929	None	None	None	None
m54284U_191213_120042/125699452/ccs	PacBio_Hippocampus_Rep2	mm10_ERCC_SIRV	chr1	165461223	165481119	+	5	744	2775	6798	ENSMUSG00000026568.6	ENSMUST00000027853.5	Mpc2	Mpc2-201	Known	Known	None	0.15000000596046448	None	None	None	None
m54284U_191109_043049/74843762/ccs	PacBio_Cortex_Rep2	mm10_ERCC_SIRV	chr18	35562252	35591969	+	15	4302	48872	127672	ENSMUSG00000037236.16	ENSMUST00000166793.9	Matr3	Matr3-201	Known	Known	None	0.15000000596046448	None	None	None	None
m54284U_191107_221739/175114340/ccs	PacBio_Cortex_Rep1	mm10_ERCC_SIRV	chr7	109083312	109035502	-	6	4072	23154	60055	ENSMUSG00000048330.14	ENSMUST00000055993.12	Ric3	Ric3-201	Known	Known	None	0.30000001192092896	None	None	None	None
m54284U_191107_221739/170788678/ccs	PacBio_Cortex_Rep1	mm10_ERCC_SIRV	chr5	122372342	122364577	-	7	1369	15408	40264	ENSMUSG00000029463.5	ENSMUST00000031419.5	Fam216a	Fam216a-201	Known	Known	None	0.3499999940395355	None	None	None	None
m54284U_191109_043049/143196651/ccs	PacBio_Cortex_Rep2	mm10_ERCC_SIRV	chr15	102516834	102499390	-	15	3738	44434	440261	ENSMUSG00000023050.9	ENCODEMT000440261	Map3k12	ENCODEMT000440261	Known	NIC	None	0.15000000596046448	None	None	None	None
m54284U_191109_043049/128844304/ccs	PacBio_Cortex_Rep2	mm10_ERCC_SIRV	chr4	65605019	65616232	+	2	3161	11090	28661	ENSMUSG00000051675.13	ENSMUST00000050850.13	Trim32	Trim32-201	Known	Known	None	0.20000000298023224	None	None	None	None
m54284U_191212_053548/141231295/ccs	PacBio_Hippocampus_Rep1	mm10_ERCC_SIRV	chr18	35562251	35591419	+	14	3617	48872	439642	ENSMUSG00000037236.16	ENCODEMT000439642	Matr3	ENCODEMT000439642	Known	NIC	None	0.800000011920929	None	None	None	None
m54284U_191212_053548/25035381/ccs	PacBio_Hippocampus_Rep1	mm10_ERCC_SIRV	chr2	73631677	73610706	-	6	3008	4826	439721	ENSMUSG00000056486.18	ENCODEMT000439721	Chn1	ENCODEMT000439721	Known	ISM	Suffix	0.10000000149011612	None	None	None	None
m54284U_191213_120042/92734336/ccs	PacBio_Hippocampus_Rep2	mm10_ERCC_SIRV	chr6	142507922	142490250	-	8	1268	19242	50403	ENSMUSG00000030246.11	ENSMUST00000032373.11	Ldhb	Ldhb-201	Known	Known	None	0.05000000074505806	None	None	None	None
m54284U_191107_221739/152308332/ccs	PacBio_Cortex_Rep1	mm10_ERCC_SIRV	chr9	78481671	78478456	-	8	1734	28387	74374	ENSMUSG00000037742.14	ENSMUST00000042235.14	Eef1a1	Eef1a1-201	Known	Known	None	0.25	None	None	None	None
m54284U_191107_221739/2490976/ccs	PacBio_Cortex_Rep1	mm10_ERCC_SIRV	chr18	35562253	35591406	+	15	3738	48872	127672	ENSMUSG00000037236.16	ENSMUST00000166793.9	Matr3	Matr3-201	Known	Known	None	0.800000011920929	None	None	None	None
m54284U_191109_043049/150538554/ccs	PacBio_Cortex_Rep2	mm10_ERCC_SIRV	chr15	102516944	102499447	-	16	3668	44434	114754	ENSMUSG00000023050.9	ENSMUST00000169377.7	Map3k12	Map3k12-207	Known	Known	None	0.15000000596046448	None	None	None	None
m54284U_191109_043049/140182526/ccs	PacBio_Cortex_Rep2	mm10_ERCC_SIRV	chr11	78323161	78326760	+	9	1572	33769	88895	ENSMUSG00000017390.15	ENSMUST00000017534.14	Aldoc	Aldoc-201	Known	Known	None	0.10000000149011612	None	None	None	None
m54284U_191213_120042/130550253/ccs	PacBio_Hippocampus_Rep2	mm10_ERCC_SIRV	chr14	66297068	66311416	+	6	3633	41972	108417	ENSMUSG00000022043.19	ENSMUST00000022623.12	Trim35	Trim35-201	Known	Known	None	0.20000000298023224	None	None	None	None
m54284U_191107_221739/8521137/ccs	PacBio_Cortex_Rep1	mm10_ERCC_SIRV	chr18	35562253	35591407	+	15	3739	48872	127672	ENSMUSG00000037236.16	ENSMUST00000166793.9	Matr3	Matr3-201	Known	Known	None	0.800000011920929	None	None	None	None
m54284U_191109_043049/17238194/ccs	PacBio_Cortex_Rep2	mm10_ERCC_SIRV	chr7	109083314	109035502	-	6	4074	23154	60055	ENSMUSG00000048330.14	ENSMUST00000055993.12	Ric3	Ric3-201	Known	Known	None	0.30000001192092896	None	None	None	None
m54284U_191107_221739/11405068/ccs	PacBio_Cortex_Rep1	mm10_ERCC_SIRV	chr18	35562253	35591406	+	14	2645	48872	127678	ENSMUSG00000037236.16	ENSMUST00000237061.1	Matr3	Matr3-214	Known	Known	None	0.800000011920929	None	None	None	None
m54284U_191109_043049/151126105/ccs	PacBio_Cortex_Rep2	mm10_ERCC_SIRV	chr15	102510650	102499458	-	16	3597	44434	440240	ENSMUSG00000023050.9	ENCODEMT000440240	Map3k12	ENCODEMT000440240	Known	NIC	None	0.15000000596046448	None	None	None	None
m54284U_191109_043049/153813863/ccs	PacBio_Cortex_Rep2	mm10_ERCC_SIRV	chr15	102517842	102499447	-	14	3442	44434	440397	ENSMUSG00000023050.9	ENCODEMT000440397	Map3k12	ENCODEMT000440397	Known	NIC	None	0.15000000596046448	None	None	None	None
m54284U_191107_221739/13567456/ccs	PacBio_Cortex_Rep1	mm10_ERCC_SIRV	chr18	35562253	35591406	+	15	3738	48872	127672	ENSMUSG00000037236.16	ENSMUST00000166793.9	Matr3	Matr3-201	Known	Known	None	0.800000011920929	None	None	None	None
m54284U_191109_043049/27526976/ccs	PacBio_Cortex_Rep2	mm10_ERCC_SIRV	chr5	122372317	122364577	-	7	1344	15408	40264	ENSMUSG00000029463.5	ENSMUST00000031419.5	Fam216a	Fam216a-201	Known	Known	None	0.3499999940395355	None	None	None	None
m54284U_191107_221739/17695720/ccs	PacBio_Cortex_Rep1	mm10_ERCC_SIRV	chr18	35562253	35591406	+	15	3738	48872	127672	ENSMUSG00000037236.16	ENSMUST00000166793.9	Matr3	Matr3-201	Known	Known	None	0.800000011920929	None	None	None	None
m54284U_191107_221739/152371584/ccs	PacBio_Cortex_Rep1	mm10_ERCC_SIRV	chr9	78481671	78478456	-	8	1734	28387	74374	ENSMUSG00000037742.14	ENSMUST00000042235.14	Eef1a1	Eef1a1-201	Known	Known	None	0.25	None	None	None	None
m54284U_191107_221739/18677940/ccs	PacBio_Cortex_Rep1	mm10_ERCC_SIRV	chr18	35562253	35591404	+	15	3736	48872	127672	ENSMUSG00000037236.16	ENSMUST00000166793.9	Matr3	Matr3-201	Known	Known	None	0.800000011920929	None	None	None	None
m54284U_191109_043049/155322184/ccs	PacBio_Cortex_Rep2	mm10_ERCC_SIRV	chr15	102516812	102499447	-	16	3526	44434	114754	ENSMUSG00000023050.9	ENSMUST00000169377.7	Map3k12	Map3k12-207	Known	Known	None	0.15000000596046448	None	None	None	None
m54284U_191213_120042/92996874/ccs	PacBio_Hippocampus_Rep2	mm10_ERCC_SIRV	chr6	142507919	142490250	-	8	1265	19242	50403	ENSMUSG00000030246.11	ENSMUST00000032373.11	Ldhb	Ldhb-201	Known	Known	None	0.05000000074505806	None	None	None	None
m54284U_191109_043049/131204925/ccs	PacBio_Cortex_Rep2	mm10_ERCC_SIRV	chr4	65605019	65616235	+	2	3158	11090	28661	ENSMUSG00000051675.13	ENSMUST00000050850.13	Trim32	Trim32-201	Known	Known	None	0.20000000298023224	None	None	None	None
m54284U_191107_221739/18743647/ccs	PacBio_Cortex_Rep1	mm10_ERCC_SIRV	chr18	35562253	35591406	+	15	3738	48872	127672	ENSMUSG00000037236.16	ENSMUST00000166793.9	Matr3	Matr3-201	Known	Known	None	0.800000011920929	None	None	None	None
m54284U_191109_043049/37027856/ccs	PacBio_Cortex_Rep2	mm10_ERCC_SIRV	chr7	109083313	109035502	-	6	4073	23154	60055	ENSMUSG00000048330.14	ENSMUST00000055993.12	Ric3	Ric3-201	Known	Known	None	0.30000001192092896	None	None	None	None
m54284U_191107_221739/20447590/ccs	PacBio_Cortex_Rep1	mm10_ERCC_SIRV	chr18	35562253	35591407	+	15	3739	48872	127672	ENSMUSG00000037236.16	ENSMUST00000166793.9	Matr3	Matr3-201	Known	Known	None	0.800000011920929	None	None	None	None
m54284U_191213_120042/132450828/ccs	PacBio_Hippocampus_Rep2	mm10_ERCC_SIRV	chr14	66297068	66311418	+	6	3635	41972	108417	ENSMUSG00000022043.19	ENSMUST00000022623.12	Trim35	Trim35-201	Known	Known	None	0.20000000298023224	None	None	None	None
m54284U_191109_043049/155846672/ccs	PacBio_Cortex_Rep2	mm10_ERCC_SIRV	chr15	102516811	102499447	-	15	3971	44434	440398	ENSMUSG00000023050.9	ENCODEMT000440398	Map3k12	ENCODEMT000440398	Known	NIC	None	0.15000000596046448	None	None	None	None
m54284U_191107_221739/25036948/ccs	PacBio_Cortex_Rep1	mm10_ERCC_SIRV	chr18	35562257	35591419	+	13	2523	48872	439716	ENSMUSG00000037236.16	ENCODEMT000439716	Matr3	ENCODEMT000439716	Known	NIC	None	0.800000011920929	None	None	None	None
m54284U_191107_221739/152372097/ccs	PacBio_Cortex_Rep1	mm10_ERCC_SIRV	chr9	78481671	78478456	-	8	1734	28387	74374	ENSMUSG00000037742.14	ENSMUST00000042235.14	Eef1a1	Eef1a1-201	Known	Known	None	0.25	None	None	None	None
m54284U_191107_221739/26871998/ccs	PacBio_Cortex_Rep1	mm10_ERCC_SIRV	chr18	35562253	35591469	+	15	3801	48872	127672	ENSMUSG00000037236.16	ENSMUST00000166793.9	Matr3	Matr3-201	Known	Known	None	0.25	None	None	None	None
m54284U_191109_043049/73533724/ccs	PacBio_Cortex_Rep2	mm10_ERCC_SIRV	chr5	122372055	122364577	-	7	1082	15408	40264	ENSMUSG00000029463.5	ENSMUST00000031419.5	Fam216a	Fam216a-201	Known	Known	None	0.3499999940395355	None	None	None	None
m54284U_191212_053548/25822002/ccs	PacBio_Hippocampus_Rep1	mm10_ERCC_SIRV	chr2	73660385	73610706	-	7	3778	4826	12673	ENSMUSG00000056486.18	ENSMUST00000102677.10	Chn1	Chn1-202	Known	Known	None	0.10000000149011612	None	None	None	None
m54284U_191213_120042/132516594/ccs	PacBio_Hippocampus_Rep2	mm10_ERCC_SIRV	chr1	165461223	165481118	+	5	743	2775	6798	ENSMUSG00000026568.6	ENSMUST00000027853.5	Mpc2	Mpc2-201	Known	Known	None	0.15000000596046448	None	None	None	None
m54284U_191109_043049/71500720/ccs	PacBio_Cortex_Rep2	mm10_ERCC_SIRV	chr7	109083288	109035502	-	6	4048	23154	60055	ENSMUSG00000048330.14	ENSMUST00000055993.12	Ric3	Ric3-201	Known	Known	None	0.30000001192092896	None	None	None	None
m54284U_191107_221739/27593021/ccs	PacBio_Cortex_Rep1	mm10_ERCC_SIRV	chr18	35562254	35587707	+	13	2409	48872	439637	ENSMUSG00000037236.16	ENCODEMT000439637	Matr3	ENCODEMT000439637	Known	ISM	Prefix	0.5	None	None	None	None
m54284U_191109_043049/140182778/ccs	PacBio_Cortex_Rep2	mm10_ERCC_SIRV	chr11	78323161	78326750	+	9	1562	33769	88895	ENSMUSG00000017390.15	ENSMUST00000017534.14	Aldoc	Aldoc-201	Known	Known	None	0.4000000059604645	None	None	None	None
m54284U_191109_043049/156173521/ccs	PacBio_Cortex_Rep2	mm10_ERCC_SIRV	chr15	102501225	102499447	-	4	1127	44434	440234	ENSMUSG00000023050.9	ENCODEMT000440234	Map3k12	ENCODEMT000440234	Known	ISM	Suffix	0.15000000596046448	None	None	None	None
m54284U_191107_221739/28183072/ccs	PacBio_Cortex_Rep1	mm10_ERCC_SIRV	chr18	35562253	35591406	+	15	3738	48872	127672	ENSMUSG00000037236.16	ENSMUST00000166793.9	Matr3	Matr3-201	Known	Known	None	0.800000011920929	None	None	None	None
m54284U_191107_221739/29690534/ccs	PacBio_Cortex_Rep1	mm10_ERCC_SIRV	chr18	35562252	35591417	+	14	3614	48872	439642	ENSMUSG00000037236.16	ENCODEMT000439642	Matr3	ENCODEMT000439642	Known	NIC	None	0.800000011920929	None	None	None	None
m54284U_191213_120042/93454537/ccs	PacBio_Hippocampus_Rep2	mm10_ERCC_SIRV	chr6	142507919	142490250	-	8	1265	19242	50403	ENSMUSG00000030246.11	ENSMUST00000032373.11	Ldhb	Ldhb-201	Known	Known	None	0.05000000074505806	None	None	None	None
m54284U_191107_221739/152436839/ccs	PacBio_Cortex_Rep1	mm10_ERCC_SIRV	chr9	78481671	78478456	-	8	1734	28387	74374	ENSMUSG00000037742.14	ENSMUST00000042235.14	Eef1a1	Eef1a1-201	Known	Known	None	0.25	None	None	None	None
m54284U_191109_043049/164299042/ccs	PacBio_Cortex_Rep2	mm10_ERCC_SIRV	chr15	102516809	102499447	-	16	3533	44434	114754	ENSMUSG00000023050.9	ENSMUST00000169377.7	Map3k12	Map3k12-207	Known	Known	None	0.15000000596046448	None	None	None	None
m54284U_191107_221739/31066716/ccs	PacBio_Cortex_Rep1	mm10_ERCC_SIRV	chr18	35562253	35591406	+	15	3738	48872	127672	ENSMUSG00000037236.16	ENSMUST00000166793.9	Matr3	Matr3-201	Known	Known	None	0.800000011920929	None	None	None	None
m54284U_191109_043049/134808255/ccs	PacBio_Cortex_Rep2	mm10_ERCC_SIRV	chr4	65605019	65616237	+	2	3160	11090	28661	ENSMUSG00000051675.13	ENSMUST00000050850.13	Trim32	Trim32-201	Known	Known	None	0.25	None	None	None	None
m54284U_191213_120042/132841850/ccs	PacBio_Hippocampus_Rep2	mm10_ERCC_SIRV	chr14	66297068	66311418	+	6	3635	41972	108417	ENSMUSG00000022043.19	ENSMUST00000022623.12	Trim35	Trim35-201	Known	Known	None	0.20000000298023224	None	None	None	None
m54284U_191109_043049/88409591/ccs	PacBio_Cortex_Rep2	mm10_ERCC_SIRV	chr7	109083314	109035502	-	6	4074	23154	60055	ENSMUSG00000048330.14	ENSMUST00000055993.12	Ric3	Ric3-201	Known	Known	None	0.30000001192092896	None	None	None	None
m54284U_191107_221739/36242872/ccs	PacBio_Cortex_Rep1	mm10_ERCC_SIRV	chr18	35562253	35591406	+	15	3738	48872	127672	ENSMUSG00000037236.16	ENSMUST00000166793.9	Matr3	Matr3-201	Known	Known	None	0.800000011920929	None	None	None	None
m54284U_191109_043049/101189453/ccs	PacBio_Cortex_Rep2	mm10_ERCC_SIRV	chr5	122372369	122364577	-	7	1396	15408	40264	ENSMUSG00000029463.5	ENSMUST00000031419.5	Fam216a	Fam216a-201	Known	Known	None	0.3499999940395355	None	None	None	None
m54284U_191107_221739/37554174/ccs	PacBio_Cortex_Rep1	mm10_ERCC_SIRV	chr18	35562253	35591406	+	14	2645	48872	127678	ENSMUSG00000037236.16	ENSMUST00000237061.1	Matr3	Matr3-214	Known	Known	None	0.800000011920929	None	None	None	None
m54284U_191109_043049/171180928/ccs	PacBio_Cortex_Rep2	mm10_ERCC_SIRV	chr15	102516873	102499447	-	16	3597	44434	114754	ENSMUSG00000023050.9	ENSMUST00000169377.7	Map3k12	Map3k12-207	Known	Known	None	0.15000000596046448	None	None	None	None
m54284U_191107_221739/38013344/ccs	PacBio_Cortex_Rep1	mm10_ERCC_SIRV	chr18	35562253	35591407	+	15	3739	48872	127672	ENSMUSG00000037236.16	ENSMUST00000166793.9	Matr3	Matr3-201	Known	Known	None	0.800000011920929	None	None	None	None
m54284U_191107_221739/42271031/ccs	PacBio_Cortex_Rep1	mm10_ERCC_SIRV	chr18	35562253	35591406	+	15	3738	48872	127672	ENSMUSG00000037236.16	ENSMUST00000166793.9	Matr3	Matr3-201	Known	Known	None	0.800000011920929	None	None	None	None
m54284U_191109_043049/172296023/ccs	PacBio_Cortex_Rep2	mm10_ERCC_SIRV	chr15	102516845	102499447	-	16	3569	44434	114754	ENSMUSG00000023050.9	ENSMUST00000169377.7	Map3k12	Map3k12-207	Known	Known	None	0.15000000596046448	None	None	None	None
m54284U_191107_221739/152438476/ccs	PacBio_Cortex_Rep1	mm10_ERCC_SIRV	chr9	78481671	78478456	-	8	1734	28387	74374	ENSMUSG00000037742.14	ENSMUST00000042235.14	Eef1a1	Eef1a1-201	Known	Known	None	0.25	None	None	None	None
m54284U_191109_043049/106038819/ccs	PacBio_Cortex_Rep2	mm10_ERCC_SIRV	chr7	109083314	109035502	-	6	4074	23154	60055	ENSMUSG00000048330.14	ENSMUST00000055993.12	Ric3	Ric3-201	Known	Known	None	0.30000001192092896	None	None	None	None
m54284U_191107_221739/50201451/ccs	PacBio_Cortex_Rep1	mm10_ERCC_SIRV	chr18	35562253	35591737	+	15	4069	48872	127672	ENSMUSG00000037236.16	ENSMUST00000166793.9	Matr3	Matr3-201	Known	Known	None	0.15000000596046448	None	None	None	None
m54284U_191212_053548/26151768/ccs	PacBio_Hippocampus_Rep1	mm10_ERCC_SIRV	chr2	73660382	73610706	-	7	3775	4826	12673	ENSMUSG00000056486.18	ENSMUST00000102677.10	Chn1	Chn1-202	Known	Known	None	0.10000000149011612	None	None	None	None
m54284U_191107_221739/50268707/ccs	PacBio_Cortex_Rep1	mm10_ERCC_SIRV	chr18	35562246	35583923	+	11	1982	48872	439657	ENSMUSG00000037236.16	ENCODEMT000439657	Matr3	ENCODEMT000439657	Known	ISM	Prefix	0.550000011920929	None	None	None	None
m54284U_191213_120042/93586322/ccs	PacBio_Hippocampus_Rep2	mm10_ERCC_SIRV	chr6	142507973	142490250	-	7	1161	19242	437263	ENSMUSG00000030246.11	ENCODEMT000437263	Ldhb	ENCODEMT000437263	Known	NIC	None	0.05000000074505806	None	None	None	None
m54284U_191109_043049/140248706/ccs	PacBio_Cortex_Rep2	mm10_ERCC_SIRV	chr11	78323161	78326750	+	9	1562	33769	88895	ENSMUSG00000017390.15	ENSMUST00000017534.14	Aldoc	Aldoc-201	Known	Known	None	0.4000000059604645	None	None	None	None
m54284U_191107_221739/53414332/ccs	PacBio_Cortex_Rep1	mm10_ERCC_SIRV	chr18	35562253	35591405	+	15	3737	48872	127672	ENSMUSG00000037236.16	ENSMUST00000166793.9	Matr3	Matr3-201	Known	Known	None	0.800000011920929	None	None	None	None
m54284U_191213_120042/133300582/ccs	PacBio_Hippocampus_Rep2	mm10_ERCC_SIRV	chr14	66297068	66311418	+	6	3635	41972	108417	ENSMUSG00000022043.19	ENSMUST00000022623.12	Trim35	Trim35-201	Known	Known	None	0.20000000298023224	None	None	None	None
m54284U_191107_221739/152438887/ccs	PacBio_Cortex_Rep1	mm10_ERCC_SIRV	chr9	78481671	78478456	-	8	1734	28387	74374	ENSMUSG00000037742.14	ENSMUST00000042235.14	Eef1a1	Eef1a1-201	Known	Known	None	0.25	None	None	None	None
m54284U_191109_043049/112527776/ccs	PacBio_Cortex_Rep2	mm10_ERCC_SIRV	chr5	122372376	122364577	-	7	1403	15408	40264	ENSMUSG00000029463.5	ENSMUST00000031419.5	Fam216a	Fam216a-201	Known	Known	None	0.3499999940395355	None	None	None	None
m54284U_191109_043049/143263847/ccs	PacBio_Cortex_Rep2	mm10_ERCC_SIRV	chr4	65605019	65616236	+	2	3159	11090	28661	ENSMUSG00000051675.13	ENSMUST00000050850.13	Trim32	Trim32-201	Known	Known	None	0.25	None	None	None	None
m54284U_191109_043049/174391981/ccs	PacBio_Cortex_Rep2	mm10_ERCC_SIRV	chr15	102501971	102499458	-	5	1769	44434	440244	ENSMUSG00000023050.9	ENCODEMT000440244	Map3k12	ENCODEMT000440244	Known	ISM	Suffix	0.15000000596046448	None	None	None	None
m54284U_191107_221739/56101002/ccs	PacBio_Cortex_Rep1	mm10_ERCC_SIRV	chr18	35562253	35591407	+	15	3739	48872	127672	ENSMUSG00000037236.16	ENSMUST00000166793.9	Matr3	Matr3-201	Known	Known	None	0.800000011920929	None	None	None	None
m54284U_191109_043049/138872143/ccs	PacBio_Cortex_Rep2	mm10_ERCC_SIRV	chr7	109083324	109035502	-	6	4084	23154	60055	ENSMUSG00000048330.14	ENSMUST00000055993.12	Ric3	Ric3-201	Known	Known	None	0.30000001192092896	None	None	None	None
m54284U_191213_120042/178521131/ccs	PacBio_Hippocampus_Rep2	mm10_ERCC_SIRV	chr1	165461223	165481116	+	5	741	2775	6798	ENSMUSG00000026568.6	ENSMUST00000027853.5	Mpc2	Mpc2-201	Known	Known	None	0.20000000298023224	None	None	None	None
m54284U_191107_221739/56230749/ccs	PacBio_Cortex_Rep1	mm10_ERCC_SIRV	chr18	35562253	35591406	+	15	3738	48872	127672	ENSMUSG00000037236.16	ENSMUST00000166793.9	Matr3	Matr3-201	Known	Known	None	0.800000011920929	None	None	None	None
m54284U_191107_221739/58392681/ccs	PacBio_Cortex_Rep1	mm10_ERCC_SIRV	chr18	35562253	35591407	+	14	2646	48872	127678	ENSMUSG00000037236.16	ENSMUST00000237061.1	Matr3	Matr3-214	Known	Known	None	0.800000011920929	None	None	None	None
m54284U_191107_221739/152504297/ccs	PacBio_Cortex_Rep1	mm10_ERCC_SIRV	chr9	78481671	78478456	-	8	1734	28387	74374	ENSMUSG00000037742.14	ENSMUST00000042235.14	Eef1a1	Eef1a1-201	Known	Known	None	0.25	None	None	None	None
m54284U_191212_053548/1245410/ccs	PacBio_Hippocampus_Rep1	mm10_ERCC_SIRV	chr15	102505376	102499448	-	13	3145	44434	440253	ENSMUSG00000023050.9	ENCODEMT000440253	Map3k12	ENCODEMT000440253	Known	ISM	Suffix	0.15000000596046448	None	None	None	None
m54284U_191107_221739/63505091/ccs	PacBio_Cortex_Rep1	mm10_ERCC_SIRV	chr18	35562253	35591398	+	15	3730	48872	127672	ENSMUSG00000037236.16	ENSMUST00000166793.9	Matr3	Matr3-201	Known	Known	None	0.699999988079071	None	None	None	None
m54284U_191107_221739/64881154/ccs	PacBio_Cortex_Rep1	mm10_ERCC_SIRV	chr18	35562253	35590805	+	15	3137	48872	127672	ENSMUSG00000037236.16	ENSMUST00000166793.9	Matr3	Matr3-201	Known	Known	None	0.15000000596046448	None	None	None	None
m54284U_191212_053548/8521456/ccs	PacBio_Hippocampus_Rep1	mm10_ERCC_SIRV	chr7	109083303	109035502	-	6	4057	23154	60055	ENSMUSG00000048330.14	ENSMUST00000055993.12	Ric3	Ric3-201	Known	Known	None	0.30000001192092896	None	None	None	None
m54284U_191107_221739/66520097/ccs	PacBio_Cortex_Rep1	mm10_ERCC_SIRV	chr18	35562253	35591406	+	15	3738	48872	127672	ENSMUSG00000037236.16	ENSMUST00000166793.9	Matr3	Matr3-201	Known	Known	None	0.800000011920929	None	None	None	None
m54284U_191107_221739/152567963/ccs	PacBio_Cortex_Rep1	mm10_ERCC_SIRV	chr9	78481668	78478456	-	8	1731	28387	74374	ENSMUSG00000037742.14	ENSMUST00000042235.14	Eef1a1	Eef1a1-201	Known	Known	None	0.25	None	None	None	None
m54284U_191109_043049/133434052/ccs	PacBio_Cortex_Rep2	mm10_ERCC_SIRV	chr5	122372376	122364577	-	7	1403	15408	40264	ENSMUSG00000029463.5	ENSMUST00000031419.5	Fam216a	Fam216a-201	Known	Known	None	0.3499999940395355	None	None	None	None
m54284U_191212_053548/6291807/ccs	PacBio_Hippocampus_Rep1	mm10_ERCC_SIRV	chr15	102501666	102499447	-	4	1568	44434	440234	ENSMUSG00000023050.9	ENCODEMT000440234	Map3k12	ENCODEMT000440234	Known	ISM	Suffix	0.15000000596046448	None	None	None	None
m54284U_191107_221739/71173335/ccs	PacBio_Cortex_Rep1	mm10_ERCC_SIRV	chr18	35562252	35591420	+	14	3617	48872	439642	ENSMUSG00000037236.16	ENCODEMT000439642	Matr3	ENCODEMT000439642	Known	NIC	None	0.800000011920929	None	None	None	None
m54284U_191213_120042/134219783/ccs	PacBio_Hippocampus_Rep2	mm10_ERCC_SIRV	chr14	66297068	66311416	+	6	3633	41972	108417	ENSMUSG00000022043.19	ENSMUST00000022623.12	Trim35	Trim35-201	Known	Known	None	0.20000000298023224	None	None	None	None
m54284U_191213_120042/93849380/ccs	PacBio_Hippocampus_Rep2	mm10_ERCC_SIRV	chr6	142501426	142490251	-	6	1032	19242	437287	ENSMUSG00000030246.11	ENCODEMT000437287	Ldhb	ENCODEMT000437287	Known	ISM	Suffix	0.05000000074505806	None	None	None	None
m54284U_191107_221739/71304875/ccs	PacBio_Cortex_Rep1	mm10_ERCC_SIRV	chr18	35562253	35591406	+	14	2645	48872	127678	ENSMUSG00000037236.16	ENSMUST00000237061.1	Matr3	Matr3-214	Known	Known	None	0.800000011920929	None	None	None	None
m54284U_191109_043049/146473146/ccs	PacBio_Cortex_Rep2	mm10_ERCC_SIRV	chr4	65605019	65616237	+	2	3157	11090	28662	ENSMUSG00000051675.13	ENSMUST00000107366.1	Trim32	Trim32-202	Known	Known	None	0.25	None	None	None	None
m54284U_191107_221739/152568656/ccs	PacBio_Cortex_Rep1	mm10_ERCC_SIRV	chr9	78481671	78478456	-	8	1734	28387	74374	ENSMUSG00000037742.14	ENSMUST00000042235.14	Eef1a1	Eef1a1-201	Known	Known	None	0.25	None	None	None	None
m54284U_191107_221739/88540523/ccs	PacBio_Cortex_Rep1	mm10_ERCC_SIRV	chr18	35562253	35591406	+	14	2645	48872	127678	ENSMUSG00000037236.16	ENSMUST00000237061.1	Matr3	Matr3-214	Known	Known	None	0.800000011920929	None	None	None	None
m54284U_191109_043049/140313450/ccs	PacBio_Cortex_Rep2	mm10_ERCC_SIRV	chr11	78323161	78326750	+	9	1562	33769	88895	ENSMUSG00000017390.15	ENSMUST00000017534.14	Aldoc	Aldoc-201	Known	Known	None	0.4000000059604645	None	None	None	None
m54284U_191212_053548/27593025/ccs	PacBio_Hippocampus_Rep1	mm10_ERCC_SIRV	chr7	109083314	109035502	-	6	4074	23154	60055	ENSMUSG00000048330.14	ENSMUST00000055993.12	Ric3	Ric3-201	Known	Known	None	0.30000001192092896	None	None	None	None
m54284U_191212_053548/16320717/ccs	PacBio_Hippocampus_Rep1	mm10_ERCC_SIRV	chr15	102516830	102499447	-	16	3554	44434	114754	ENSMUSG00000023050.9	ENSMUST00000169377.7	Map3k12	Map3k12-207	Known	Known	None	0.15000000596046448	None	None	None	None
m54284U_191107_221739/89983543/ccs	PacBio_Cortex_Rep1	mm10_ERCC_SIRV	chr18	35562253	35591405	+	15	3737	48872	127672	ENSMUSG00000037236.16	ENSMUST00000166793.9	Matr3	Matr3-201	Known	Known	None	0.800000011920929	None	None	None	None
m54284U_191212_053548/26281468/ccs	PacBio_Hippocampus_Rep1	mm10_ERCC_SIRV	chr2	73614726	73610704	-	2	2541	4826	439740	ENSMUSG00000056486.18	ENCODEMT000439740	Chn1	ENCODEMT000439740	Known	ISM	Suffix	0.10000000149011612	None	None	None	None
m54284U_191107_221739/92275961/ccs	PacBio_Cortex_Rep1	mm10_ERCC_SIRV	chr18	35562253	35591406	+	14	2645	48872	127678	ENSMUSG00000037236.16	ENSMUST00000237061.1	Matr3	Matr3-214	Known	Known	None	0.800000011920929	None	None	None	None
m54284U_191107_221739/152570409/ccs	PacBio_Cortex_Rep1	mm10_ERCC_SIRV	chr9	78481671	78478456	-	8	1734	28387	74374	ENSMUSG00000037742.14	ENSMUST00000042235.14	Eef1a1	Eef1a1-201	Known	Known	None	0.25	None	None	None	None
m54284U_191107_221739/95093037/ccs	PacBio_Cortex_Rep1	mm10_ERCC_SIRV	chr18	35562253	35591406	+	15	3738	48872	127672	ENSMUSG00000037236.16	ENSMUST00000166793.9	Matr3	Matr3-201	Known	Known	None	0.800000011920929	None	None	None	None
m54284U_191212_053548/18155690/ccs	PacBio_Hippocampus_Rep1	mm10_ERCC_SIRV	chr15	102516835	102499447	-	16	3559	44434	114754	ENSMUSG00000023050.9	ENSMUST00000169377.7	Map3k12	Map3k12-207	Known	Known	None	0.15000000596046448	None	None	None	None
m54284U_191109_043049/177472553/ccs	PacBio_Cortex_Rep2	mm10_ERCC_SIRV	chr5	122372323	122364577	-	7	1350	15408	40264	ENSMUSG00000029463.5	ENSMUST00000031419.5	Fam216a	Fam216a-201	Known	Known	None	0.3499999940395355	None	None	None	None
m54284U_191212_053548/38208807/ccs	PacBio_Hippocampus_Rep1	mm10_ERCC_SIRV	chr7	109083313	109035502	-	6	4073	23154	60055	ENSMUSG00000048330.14	ENSMUST00000055993.12	Ric3	Ric3-201	Known	Known	None	0.30000001192092896	None	None	None	None
m54284U_191107_221739/95683109/ccs	PacBio_Cortex_Rep1	mm10_ERCC_SIRV	chr18	35562253	35591406	+	15	3738	48872	127672	ENSMUSG00000037236.16	ENSMUST00000166793.9	Matr3	Matr3-201	Known	Known	None	0.800000011920929	None	None	None	None
m54284U_191212_053548/39258876/ccs	PacBio_Hippocampus_Rep1	mm10_ERCC_SIRV	chr7	109083291	109035502	-	3	3657	23154	440399	ENSMUSG00000048330.14	ENCODEMT000440399	Ric3	ENCODEMT000440399	Known	NIC	None	0.30000001192092896	None	None	None	None
m54284U_191213_120042/134611041/ccs	PacBio_Hippocampus_Rep2	mm10_ERCC_SIRV	chr14	66297068	66311418	+	6	3635	41972	108417	ENSMUSG00000022043.19	ENSMUST00000022623.12	Trim35	Trim35-201	Known	Known	None	0.20000000298023224	None	None	None	None
m54284U_191107_221739/152635085/ccs	PacBio_Cortex_Rep1	mm10_ERCC_SIRV	chr9	78481671	78478456	-	8	1734	28387	74374	ENSMUSG00000037742.14	ENSMUST00000042235.14	Eef1a1	Eef1a1-201	Known	Known	None	0.25	None	None	None	None
m54284U_191107_221739/95814585/ccs	PacBio_Cortex_Rep1	mm10_ERCC_SIRV	chr18	35562253	35591406	+	15	3738	48872	127672	ENSMUSG00000037236.16	ENSMUST00000166793.9	Matr3	Matr3-201	Known	Known	None	0.800000011920929	None	None	None	None
m54284U_191107_221739/91359029/ccs	PacBio_Cortex_Rep1	mm10_ERCC_SIRV	chr1	165461224	165481119	+	5	743	2775	6798	ENSMUSG00000026568.6	ENSMUST00000027853.5	Mpc2	Mpc2-201	Known	Known	None	0.15000000596046448	None	None	None	None
m54284U_191107_221739/99157393/ccs	PacBio_Cortex_Rep1	mm10_ERCC_SIRV	chr18	35562253	35591469	+	15	3801	48872	127672	ENSMUSG00000037236.16	ENSMUST00000166793.9	Matr3	Matr3-201	Known	Known	None	0.25	None	None	None	None
m54284U_191213_120042/93913588/ccs	PacBio_Hippocampus_Rep2	mm10_ERCC_SIRV	chr6	142507919	142490250	-	8	1265	19242	50403	ENSMUSG00000030246.11	ENSMUST00000032373.11	Ldhb	Ldhb-201	Known	Known	None	0.05000000074505806	None	None	None	None
m54284U_191212_053548/18220043/ccs	PacBio_Hippocampus_Rep1	mm10_ERCC_SIRV	chr15	102516811	102499447	-	14	3359	44434	114752	ENSMUSG00000023050.9	ENSMUST00000023812.9	Map3k12	Map3k12-201	Known	Known	None	0.15000000596046448	None	None	None	None
m54284U_191109_043049/146669876/ccs	PacBio_Cortex_Rep2	mm10_ERCC_SIRV	chr4	65605019	65616237	+	2	3160	11090	28661	ENSMUSG00000051675.13	ENSMUST00000050850.13	Trim32	Trim32-201	Known	Known	None	0.25	None	None	None	None
m54284U_191107_221739/99222539/ccs	PacBio_Cortex_Rep1	mm10_ERCC_SIRV	chr18	35562253	35591406	+	15	3738	48872	127672	ENSMUSG00000037236.16	ENSMUST00000166793.9	Matr3	Matr3-201	Known	Known	None	0.800000011920929	None	None	None	None
m54284U_191107_221739/152635767/ccs	PacBio_Cortex_Rep1	mm10_ERCC_SIRV	chr9	78481671	78478456	-	8	1734	28387	74374	ENSMUSG00000037742.14	ENSMUST00000042235.14	Eef1a1	Eef1a1-201	Known	Known	None	0.25	None	None	None	None
m54284U_191107_221739/100010594/ccs	PacBio_Cortex_Rep1	mm10_ERCC_SIRV	chr18	35562252	35591422	+	14	3619	48872	439642	ENSMUSG00000037236.16	ENCODEMT000439642	Matr3	ENCODEMT000439642	Known	NIC	None	0.75	None	None	None	None
m54284U_191212_053548/55116665/ccs	PacBio_Hippocampus_Rep1	mm10_ERCC_SIRV	chr7	109083296	109035502	-	6	4056	23154	60055	ENSMUSG00000048330.14	ENSMUST00000055993.12	Ric3	Ric3-201	Known	Known	None	0.30000001192092896	None	None	None	None
m54284U_191107_221739/102367950/ccs	PacBio_Cortex_Rep1	mm10_ERCC_SIRV	chr18	35562253	35591406	+	15	3738	48872	127672	ENSMUSG00000037236.16	ENSMUST00000166793.9	Matr3	Matr3-201	Known	Known	None	0.800000011920929	None	None	None	None
m54284U_191212_053548/23069572/ccs	PacBio_Hippocampus_Rep1	mm10_ERCC_SIRV	chr15	102516856	102499447	-	16	3580	44434	114754	ENSMUSG00000023050.9	ENSMUST00000169377.7	Map3k12	Map3k12-207	Known	Known	None	0.15000000596046448	None	None	None	None
m54284U_191107_221739/102893007/ccs	PacBio_Cortex_Rep1	mm10_ERCC_SIRV	chr18	35562253	35591406	+	15	3738	48872	127672	ENSMUSG00000037236.16	ENSMUST00000166793.9	Matr3	Matr3-201	Known	Known	None	0.800000011920929	None	None	None	None
m54284U_191109_043049/140445094/ccs	PacBio_Cortex_Rep2	mm10_ERCC_SIRV	chr11	78323161	78326750	+	9	1562	33769	88895	ENSMUSG00000017390.15	ENSMUST00000017534.14	Aldoc	Aldoc-201	Known	Known	None	0.4000000059604645	None	None	None	None
m54284U_191107_221739/152765426/ccs	PacBio_Cortex_Rep1	mm10_ERCC_SIRV	chr9	78481671	78478456	-	8	1734	28387	74374	ENSMUSG00000037742.14	ENSMUST00000042235.14	Eef1a1	Eef1a1-201	Known	Known	None	0.25	None	None	None	None
m54284U_191109_043049/177669204/ccs	PacBio_Cortex_Rep2	mm10_ERCC_SIRV	chr5	122372342	122364577	-	5	3714	15408	440400	ENSMUSG00000029463.5	ENCODEMT000440400	Fam216a	ENCODEMT000440400	Known	ISM	Prefix	0.3499999940395355	None	None	None	None
m54284U_191107_221739/104726795/ccs	PacBio_Cortex_Rep1	mm10_ERCC_SIRV	chr18	35562253	35591406	+	15	3738	48872	127672	ENSMUSG00000037236.16	ENSMUST00000166793.9	Matr3	Matr3-201	Known	Known	None	0.800000011920929	None	None	None	None
m54284U_191212_053548/26806198/ccs	PacBio_Hippocampus_Rep1	mm10_ERCC_SIRV	chr2	73660135	73610706	-	8	3217	4826	439724	ENSMUSG00000056486.18	ENCODEMT000439724	Chn1	ENCODEMT000439724	Known	NIC	None	0.10000000149011612	None	None	None	None
m54284U_191213_120042/134679247/ccs	PacBio_Hippocampus_Rep2	mm10_ERCC_SIRV	chr14	66297068	66311422	+	6	3639	41972	108417	ENSMUSG00000022043.19	ENSMUST00000022623.12	Trim35	Trim35-201	Known	Known	None	0.15000000596046448	None	None	None	None
m54284U_191212_053548/37947668/ccs	PacBio_Hippocampus_Rep1	mm10_ERCC_SIRV	chr15	102516818	102499447	-	14	3358	44434	114752	ENSMUSG00000023050.9	ENSMUST00000023812.9	Map3k12	Map3k12-201	Known	Known	None	0.15000000596046448	None	None	None	None
m54284U_191212_053548/27658268/ccs	PacBio_Hippocampus_Rep1	mm10_ERCC_SIRV	chr2	73775096	73610706	-	11	3351	4826	440401	ENSMUSG00000056486.18	ENCODEMT000440401	Chn1	ENCODEMT000440401	Known	NIC	None	0.10000000149011612	None	None	None	None
m54284U_191107_221739/105383515/ccs	PacBio_Cortex_Rep1	mm10_ERCC_SIRV	chr18	35562253	35591406	+	15	3738	48872	127672	ENSMUSG00000037236.16	ENSMUST00000166793.9	Matr3	Matr3-201	Known	Known	None	0.800000011920929	None	None	None	None
m54284U_191212_053548/56493326/ccs	PacBio_Hippocampus_Rep1	mm10_ERCC_SIRV	chr7	109083314	109035502	-	6	4074	23154	60055	ENSMUSG00000048330.14	ENSMUST00000055993.12	Ric3	Ric3-201	Known	Known	None	0.30000001192092896	None	None	None	None
m54284U_191107_221739/110166799/ccs	PacBio_Cortex_Rep1	mm10_ERCC_SIRV	chr18	35562253	35591406	+	15	3738	48872	127672	ENSMUSG00000037236.16	ENSMUST00000166793.9	Matr3	Matr3-201	Known	Known	None	0.800000011920929	None	None	None	None
m54284U_191107_221739/152767161/ccs	PacBio_Cortex_Rep1	mm10_ERCC_SIRV	chr9	78481671	78478456	-	8	1734	28387	74374	ENSMUSG00000037742.14	ENSMUST00000042235.14	Eef1a1	Eef1a1-201	Known	Known	None	0.25	None	None	None	None
m54284U_191109_043049/151781480/ccs	PacBio_Cortex_Rep2	mm10_ERCC_SIRV	chr4	65605019	65616234	+	2	3157	11090	28661	ENSMUSG00000051675.13	ENSMUST00000050850.13	Trim32	Trim32-201	Known	Known	None	0.20000000298023224	None	None	None	None
m54284U_191213_120042/93914212/ccs	PacBio_Hippocampus_Rep2	mm10_ERCC_SIRV	chr6	142507922	142490250	-	8	1268	19242	50403	ENSMUSG00000030246.11	ENSMUST00000032373.11	Ldhb	Ldhb-201	Known	Known	None	0.05000000074505806	None	None	None	None
m54284U_191107_221739/112003731/ccs	PacBio_Cortex_Rep1	mm10_ERCC_SIRV	chr18	35562253	35590806	+	15	3138	48872	127672	ENSMUSG00000037236.16	ENSMUST00000166793.9	Matr3	Matr3-201	Known	Known	None	0.15000000596046448	None	None	None	None
m54284U_191107_221739/114625208/ccs	PacBio_Cortex_Rep1	mm10_ERCC_SIRV	chr18	35562253	35591405	+	14	2644	48872	127678	ENSMUSG00000037236.16	ENSMUST00000237061.1	Matr3	Matr3-214	Known	Known	None	0.800000011920929	None	None	None	None
m54284U_191212_053548/42928654/ccs	PacBio_Hippocampus_Rep1	mm10_ERCC_SIRV	chr15	102501725	102499447	-	4	1635	44434	440234	ENSMUSG00000023050.9	ENCODEMT000440234	Map3k12	ENCODEMT000440234	Known	ISM	Suffix	0.15000000596046448	None	None	None	None
m54284U_191107_221739/152831391/ccs	PacBio_Cortex_Rep1	mm10_ERCC_SIRV	chr9	78481671	78478456	-	8	1734	28387	74374	ENSMUSG00000037742.14	ENSMUST00000042235.14	Eef1a1	Eef1a1-201	Known	Known	None	0.25	None	None	None	None
m54284U_191107_221739/116392525/ccs	PacBio_Cortex_Rep1	mm10_ERCC_SIRV	chr18	35562257	35591419	+	13	2523	48872	439716	ENSMUSG00000037236.16	ENCODEMT000439716	Matr3	ENCODEMT000439716	Known	NIC	None	0.800000011920929	None	None	None	None
m54284U_191212_053548/73337175/ccs	PacBio_Hippocampus_Rep1	mm10_ERCC_SIRV	chr7	109083305	109035502	-	6	4051	23154	60055	ENSMUSG00000048330.14	ENSMUST00000055993.12	Ric3	Ric3-201	Known	Known	None	0.30000001192092896	None	None	None	None
m54284U_191107_221739/117048984/ccs	PacBio_Cortex_Rep1	mm10_ERCC_SIRV	chr18	35562253	35591581	+	15	3913	48872	127672	ENSMUSG00000037236.16	ENSMUST00000166793.9	Matr3	Matr3-201	Known	Known	None	0.20000000298023224	None	None	None	None
m54284U_191212_053548/68158655/ccs	PacBio_Hippocampus_Rep1	mm10_ERCC_SIRV	chr5	122372302	122364577	-	7	1329	15408	40264	ENSMUSG00000029463.5	ENSMUST00000031419.5	Fam216a	Fam216a-201	Known	Known	None	0.3499999940395355	None	None	None	None
m54284U_191107_221739/117375176/ccs	PacBio_Cortex_Rep1	mm10_ERCC_SIRV	chr18	35562253	35591587	+	14	2826	48872	127678	ENSMUSG00000037236.16	ENSMUST00000237061.1	Matr3	Matr3-214	Known	Known	None	0.10000000149011612	None	None	None	None
m54284U_191107_221739/152832220/ccs	PacBio_Cortex_Rep1	mm10_ERCC_SIRV	chr9	78481671	78478456	-	8	1734	28387	74374	ENSMUSG00000037742.14	ENSMUST00000042235.14	Eef1a1	Eef1a1-201	Known	Known	None	0.25	None	None	None	None
m54284U_191213_120042/135923328/ccs	PacBio_Hippocampus_Rep2	mm10_ERCC_SIRV	chr14	66297068	66311419	+	6	3636	41972	108417	ENSMUSG00000022043.19	ENSMUST00000022623.12	Trim35	Trim35-201	Known	Known	None	0.20000000298023224	None	None	None	None
m54284U_191109_043049/140642046/ccs	PacBio_Cortex_Rep2	mm10_ERCC_SIRV	chr11	78323161	78326750	+	9	1562	33769	88895	ENSMUSG00000017390.15	ENSMUST00000017534.14	Aldoc	Aldoc-201	Known	Known	None	0.4000000059604645	None	None	None	None
m54284U_191107_221739/113706978/ccs	PacBio_Cortex_Rep1	mm10_ERCC_SIRV	chr1	165461224	165481131	+	5	755	2775	6798	ENSMUSG00000026568.6	ENSMUST00000027853.5	Mpc2	Mpc2-201	Known	Known	None	0.20000000298023224	None	None	None	None
m54284U_191212_053548/49677953/ccs	PacBio_Hippocampus_Rep1	mm10_ERCC_SIRV	chr15	102502372	102499447	-	6	2179	44434	440402	ENSMUSG00000023050.9	ENCODEMT000440402	Map3k12	ENCODEMT000440402	Known	ISM	Suffix	0.15000000596046448	None	None	None	None
m54284U_191107_221739/118491177/ccs	PacBio_Cortex_Rep1	mm10_ERCC_SIRV	chr18	35562253	35591404	+	14	2643	48872	127678	ENSMUSG00000037236.16	ENSMUST00000237061.1	Matr3	Matr3-214	Known	Known	None	0.800000011920929	None	None	None	None
m54284U_191107_221739/120063488/ccs	PacBio_Cortex_Rep1	mm10_ERCC_SIRV	chr18	35562253	35591410	+	15	3742	48872	127672	ENSMUSG00000037236.16	ENSMUST00000166793.9	Matr3	Matr3-201	Known	Known	None	0.699999988079071	None	None	None	None
m54284U_191212_053548/89262303/ccs	PacBio_Hippocampus_Rep1	mm10_ERCC_SIRV	chr7	109083314	109035502	-	6	4074	23154	60055	ENSMUSG00000048330.14	ENSMUST00000055993.12	Ric3	Ric3-201	Known	Known	None	0.30000001192092896	None	None	None	None
m54284U_191107_221739/152897674/ccs	PacBio_Cortex_Rep1	mm10_ERCC_SIRV	chr9	78481671	78478456	-	8	1734	28387	74374	ENSMUSG00000037742.14	ENSMUST00000042235.14	Eef1a1	Eef1a1-201	Known	Known	None	0.25	None	None	None	None
m54284U_191107_221739/121242382/ccs	PacBio_Cortex_Rep1	mm10_ERCC_SIRV	chr18	35562253	35591399	+	15	3731	48872	127672	ENSMUSG00000037236.16	ENSMUST00000166793.9	Matr3	Matr3-201	Known	Known	None	0.75	None	None	None	None
m54284U_191213_120042/93915836/ccs	PacBio_Hippocampus_Rep2	mm10_ERCC_SIRV	chr6	142507941	142490250	-	8	1287	19242	50403	ENSMUSG00000030246.11	ENSMUST00000032373.11	Ldhb	Ldhb-201	Known	Known	None	0.05000000074505806	None	None	None	None
m54284U_191212_053548/27854159/ccs	PacBio_Hippocampus_Rep1	mm10_ERCC_SIRV	chr2	73660353	73610706	-	7	3746	4826	12673	ENSMUSG00000056486.18	ENSMUST00000102677.10	Chn1	Chn1-202	Known	Known	None	0.10000000149011612	None	None	None	None
m54284U_191109_043049/158991010/ccs	PacBio_Cortex_Rep2	mm10_ERCC_SIRV	chr4	65605019	65616235	+	2	3155	11090	28662	ENSMUSG00000051675.13	ENSMUST00000107366.1	Trim32	Trim32-202	Known	Known	None	0.20000000298023224	None	None	None	None
m54284U_191107_221739/121636159/ccs	PacBio_Cortex_Rep1	mm10_ERCC_SIRV	chr18	35562253	35591406	+	15	3738	48872	127672	ENSMUSG00000037236.16	ENSMUST00000166793.9	Matr3	Matr3-201	Known	Known	None	0.800000011920929	None	None	None	None
m54284U_191212_053548/68945283/ccs	PacBio_Hippocampus_Rep1	mm10_ERCC_SIRV	chr5	122372375	122364577	-	7	1402	15408	40264	ENSMUSG00000029463.5	ENSMUST00000031419.5	Fam216a	Fam216a-201	Known	Known	None	0.3499999940395355	None	None	None	None
m54284U_191107_221739/121963723/ccs	PacBio_Cortex_Rep1	mm10_ERCC_SIRV	chr18	35562254	35587710	+	13	2412	48872	439637	ENSMUSG00000037236.16	ENCODEMT000439637	Matr3	ENCODEMT000439637	Known	ISM	Prefix	0.550000011920929	None	None	None	None
m54284U_191107_221739/152963274/ccs	PacBio_Cortex_Rep1	mm10_ERCC_SIRV	chr9	78481671	78478456	-	8	1734	28387	74374	ENSMUSG00000037742.14	ENSMUST00000042235.14	Eef1a1	Eef1a1-201	Known	Known	None	0.25	None	None	None	None
m54284U_191212_053548/53611042/ccs	PacBio_Hippocampus_Rep1	mm10_ERCC_SIRV	chr15	102501724	102499447	-	4	1626	44434	440234	ENSMUSG00000023050.9	ENCODEMT000440234	Map3k12	ENCODEMT000440234	Known	ISM	Suffix	0.15000000596046448	None	None	None	None
m54284U_191107_221739/126158860/ccs	PacBio_Cortex_Rep1	mm10_ERCC_SIRV	chr18	35562252	35591411	+	14	3608	48872	439642	ENSMUSG00000037236.16	ENCODEMT000439642	Matr3	ENCODEMT000439642	Known	NIC	None	0.699999988079071	None	None	None	None
m54284U_191212_053548/97258260/ccs	PacBio_Hippocampus_Rep1	mm10_ERCC_SIRV	chr7	109083314	109035502	-	6	4074	23154	60055	ENSMUSG00000048330.14	ENSMUST00000055993.12	Ric3	Ric3-201	Known	Known	None	0.30000001192092896	None	None	None	None
m54284U_191107_221739/126681409/ccs	PacBio_Cortex_Rep1	mm10_ERCC_SIRV	chr18	35562260	35591732	+	15	4068	48872	439692	ENSMUSG00000037236.16	ENCODEMT000439692	Matr3	ENCODEMT000439692	Known	NIC	None	0.10000000149011612	None	None	None	None
m54284U_191107_221739/153027034/ccs	PacBio_Cortex_Rep1	mm10_ERCC_SIRV	chr9	78481671	78478456	-	8	1734	28387	74374	ENSMUSG00000037742.14	ENSMUST00000042235.14	Eef1a1	Eef1a1-201	Known	Known	None	0.25	None	None	None	None
m54284U_191212_053548/54659621/ccs	PacBio_Hippocampus_Rep1	mm10_ERCC_SIRV	chr15	102516884	102499447	-	16	3608	44434	114754	ENSMUSG00000023050.9	ENSMUST00000169377.7	Map3k12	Map3k12-207	Known	Known	None	0.15000000596046448	None	None	None	None
m54284U_191213_120042/136118334/ccs	PacBio_Hippocampus_Rep2	mm10_ERCC_SIRV	chr14	66297068	66311423	+	6	3640	41972	108417	ENSMUSG00000022043.19	ENSMUST00000022623.12	Trim35	Trim35-201	Known	Known	None	0.15000000596046448	None	None	None	None
m54284U_191107_221739/128058079/ccs	PacBio_Cortex_Rep1	mm10_ERCC_SIRV	chr18	35562246	35583923	+	11	1982	48872	439657	ENSMUSG00000037236.16	ENCODEMT000439657	Matr3	ENCODEMT000439657	Known	ISM	Prefix	0.550000011920929	None	None	None	None
m54284U_191107_221739/128122975/ccs	PacBio_Cortex_Rep1	mm10_ERCC_SIRV	chr18	35562253	35591406	+	15	3738	48872	127672	ENSMUSG00000037236.16	ENSMUST00000166793.9	Matr3	Matr3-201	Known	Known	None	0.800000011920929	None	None	None	None
m54284U_191213_120042/137757701/ccs	PacBio_Hippocampus_Rep2	mm10_ERCC_SIRV	chr14	66297068	66298117	+	1	1050	41972	108418	ENSMUSG00000022043.19	ENSMUST00000223737.1	Trim35	Trim35-203	Known	Known	None	0.8999999761581421	None	None	None	None
m54284U_191109_043049/140772602/ccs	PacBio_Cortex_Rep2	mm10_ERCC_SIRV	chr11	78323161	78326757	+	9	1569	33769	88895	ENSMUSG00000017390.15	ENSMUST00000017534.14	Aldoc	Aldoc-201	Known	Known	None	0.15000000596046448	None	None	None	None
m54284U_191212_053548/88211512/ccs	PacBio_Hippocampus_Rep1	mm10_ERCC_SIRV	chr5	122372377	122364577	-	7	1404	15408	40264	ENSMUSG00000029463.5	ENSMUST00000031419.5	Fam216a	Fam216a-201	Known	Known	None	0.3499999940395355	None	None	None	None
m54284U_191107_221739/153160240/ccs	PacBio_Cortex_Rep1	mm10_ERCC_SIRV	chr9	78481670	78478456	-	8	1733	28387	74374	ENSMUSG00000037742.14	ENSMUST00000042235.14	Eef1a1	Eef1a1-201	Known	Known	None	0.25	None	None	None	None
m54284U_191213_120042/94309128/ccs	PacBio_Hippocampus_Rep2	mm10_ERCC_SIRV	chr6	142507937	142490250	-	8	1283	19242	50403	ENSMUSG00000030246.11	ENSMUST00000032373.11	Ldhb	Ldhb-201	Known	Known	None	0.05000000074505806	None	None	None	None
m54284U_191107_221739/129565985/ccs	PacBio_Cortex_Rep1	mm10_ERCC_SIRV	chr18	35562253	35591407	+	15	3739	48872	127672	ENSMUSG00000037236.16	ENSMUST00000166793.9	Matr3	Matr3-201	Known	Known	None	0.800000011920929	None	None	None	None
m54284U_191109_043049/159908486/ccs	PacBio_Cortex_Rep2	mm10_ERCC_SIRV	chr4	65605019	65616232	+	2	3155	11090	28661	ENSMUSG00000051675.13	ENSMUST00000050850.13	Trim32	Trim32-201	Known	Known	None	0.20000000298023224	None	None	None	None
m54284U_191212_053548/99157807/ccs	PacBio_Hippocampus_Rep1	mm10_ERCC_SIRV	chr7	109083313	109035502	-	6	4070	23154	60056	ENSMUSG00000048330.14	ENSMUST00000120876.1	Ric3	Ric3-202	Known	Known	None	0.30000001192092896	None	None	None	None
m54284U_191212_053548/57737471/ccs	PacBio_Hippocampus_Rep1	mm10_ERCC_SIRV	chr15	102516841	102499447	-	16	3565	44434	114754	ENSMUSG00000023050.9	ENSMUST00000169377.7	Map3k12	Map3k12-207	Known	Known	None	0.15000000596046448	None	None	None	None
m54284U_191107_221739/129828613/ccs	PacBio_Cortex_Rep1	mm10_ERCC_SIRV	chr18	35562253	35591405	+	14	2644	48872	127678	ENSMUSG00000037236.16	ENSMUST00000237061.1	Matr3	Matr3-214	Known	Known	None	0.800000011920929	None	None	None	None
m54284U_191212_053548/28051486/ccs	PacBio_Hippocampus_Rep1	mm10_ERCC_SIRV	chr2	73660360	73610706	-	7	3753	4826	12673	ENSMUSG00000056486.18	ENSMUST00000102677.10	Chn1	Chn1-202	Known	Known	None	0.10000000149011612	None	None	None	None
m54284U_191107_221739/131597001/ccs	PacBio_Cortex_Rep1	mm10_ERCC_SIRV	chr18	35562253	35591406	+	15	3738	48872	127672	ENSMUSG00000037236.16	ENSMUST00000166793.9	Matr3	Matr3-201	Known	Known	None	0.800000011920929	None	None	None	None
m54284U_191107_221739/118163730/ccs	PacBio_Cortex_Rep1	mm10_ERCC_SIRV	chr1	165461224	165481113	+	5	737	2775	6798	ENSMUSG00000026568.6	ENSMUST00000027853.5	Mpc2	Mpc2-201	Known	Known	None	0.25	None	None	None	None
m54284U_191107_221739/153224303/ccs	PacBio_Cortex_Rep1	mm10_ERCC_SIRV	chr9	78480688	78478454	-	7	1657	28387	437910	ENSMUSG00000037742.14	ENCODEMT000437910	Eef1a1	ENCODEMT000437910	Known	ISM	Suffix	0.25	None	None	None	None
m54284U_191107_221739/136906870/ccs	PacBio_Cortex_Rep1	mm10_ERCC_SIRV	chr18	35562253	35591407	+	14	2646	48872	127678	ENSMUSG00000037236.16	ENSMUST00000237061.1	Matr3	Matr3-214	Known	Known	None	0.800000011920929	None	None	None	None
m54284U_191107_221739/143655658/ccs	PacBio_Cortex_Rep1	mm10_ERCC_SIRV	chr18	35562256	35564295	+	1	2043	48872	439695	ENSMUSG00000037236.16	ENCODEMT000439695	Matr3	ENCODEMT000439695	Known	Genomic	None	0.3499999940395355	None	None	None	None
m54284U_191212_053548/71631623/ccs	PacBio_Hippocampus_Rep1	mm10_ERCC_SIRV	chr15	102501420	102499447	-	4	1322	44434	440234	ENSMUSG00000023050.9	ENCODEMT000440234	Map3k12	ENCODEMT000440234	Known	ISM	Suffix	0.15000000596046448	None	None	None	None
m54284U_191212_053548/116130803/ccs	PacBio_Hippocampus_Rep1	mm10_ERCC_SIRV	chr7	109083314	109035502	-	6	4074	23154	60055	ENSMUSG00000048330.14	ENSMUST00000055993.12	Ric3	Ric3-201	Known	Known	None	0.30000001192092896	None	None	None	None
m54284U_191107_221739/151520376/ccs	PacBio_Cortex_Rep1	mm10_ERCC_SIRV	chr18	35562253	35591407	+	15	3739	48872	127672	ENSMUSG00000037236.16	ENSMUST00000166793.9	Matr3	Matr3-201	Known	Known	None	0.800000011920929	None	None	None	None
m54284U_191212_053548/134612832/ccs	PacBio_Hippocampus_Rep1	mm10_ERCC_SIRV	chr5	122372372	122364577	-	7	1399	15408	40264	ENSMUSG00000029463.5	ENSMUST00000031419.5	Fam216a	Fam216a-201	Known	Known	None	0.3499999940395355	None	None	None	None
m54284U_191107_221739/153289107/ccs	PacBio_Cortex_Rep1	mm10_ERCC_SIRV	chr9	78481671	78478456	-	8	1734	28387	74374	ENSMUSG00000037742.14	ENSMUST00000042235.14	Eef1a1	Eef1a1-201	Known	Known	None	0.25	None	None	None	None
m54284U_191107_221739/152043575/ccs	PacBio_Cortex_Rep1	mm10_ERCC_SIRV	chr18	35562253	35591406	+	15	3738	48872	127672	ENSMUSG00000037236.16	ENSMUST00000166793.9	Matr3	Matr3-201	Known	Known	None	0.800000011920929	None	None	None	None
m54284U_191213_120042/138412688/ccs	PacBio_Hippocampus_Rep2	mm10_ERCC_SIRV	chr14	66297068	66311417	+	6	3634	41972	108417	ENSMUSG00000022043.19	ENSMUST00000022623.12	Trim35	Trim35-201	Known	Known	None	0.20000000298023224	None	None	None	None
m54284U_191212_053548/78186442/ccs	PacBio_Hippocampus_Rep1	mm10_ERCC_SIRV	chr15	102516836	102499388	-	16	3557	44434	440329	ENSMUSG00000023050.9	ENCODEMT000440329	Map3k12	ENCODEMT000440329	Known	NIC	None	0.15000000596046448	None	None	None	None
m54284U_191107_221739/158862124/ccs	PacBio_Cortex_Rep1	mm10_ERCC_SIRV	chr18	35562262	35584858	+	12	2348	48872	439680	ENSMUSG00000037236.16	ENCODEMT000439680	Matr3	ENCODEMT000439680	Known	ISM	Prefix	0.699999988079071	None	None	None	None
m54284U_191213_120042/94374432/ccs	PacBio_Hippocampus_Rep2	mm10_ERCC_SIRV	chr6	142507919	142490250	-	8	1265	19242	50403	ENSMUSG00000030246.11	ENSMUST00000032373.11	Ldhb	Ldhb-201	Known	Known	None	0.05000000074505806	None	None	None	None
m54284U_191109_043049/173343047/ccs	PacBio_Cortex_Rep2	mm10_ERCC_SIRV	chr4	65605019	65616235	+	2	3158	11090	28661	ENSMUSG00000051675.13	ENSMUST00000050850.13	Trim32	Trim32-201	Known	Known	None	0.20000000298023224	None	None	None	None
m54284U_191107_221739/153290239/ccs	PacBio_Cortex_Rep1	mm10_ERCC_SIRV	chr9	78481671	78478456	-	8	1734	28387	74374	ENSMUSG00000037742.14	ENSMUST00000042235.14	Eef1a1	Eef1a1-201	Known	Known	None	0.25	None	None	None	None
m54284U_191107_221739/159255209/ccs	PacBio_Cortex_Rep1	mm10_ERCC_SIRV	chr18	35562253	35591469	+	15	3801	48872	127672	ENSMUSG00000037236.16	ENSMUST00000166793.9	Matr3	Matr3-201	Known	Known	None	0.25	None	None	None	None
m54284U_191212_053548/142673099/ccs	PacBio_Hippocampus_Rep1	mm10_ERCC_SIRV	chr7	109083314	109035502	-	6	4074	23154	60055	ENSMUSG00000048330.14	ENSMUST00000055993.12	Ric3	Ric3-201	Known	Known	None	0.30000001192092896	None	None	None	None
m54284U_191109_043049/140772756/ccs	PacBio_Cortex_Rep2	mm10_ERCC_SIRV	chr11	78323161	78326759	+	9	1571	33769	88895	ENSMUSG00000017390.15	ENSMUST00000017534.14	Aldoc	Aldoc-201	Known	Known	None	0.10000000149011612	None	None	None	None
m54284U_191107_221739/162267722/ccs	PacBio_Cortex_Rep1	mm10_ERCC_SIRV	chr18	35562253	35591400	+	14	2639	48872	127678	ENSMUSG00000037236.16	ENSMUST00000237061.1	Matr3	Matr3-214	Known	Known	None	0.800000011920929	None	None	None	None
m54284U_191212_053548/79955825/ccs	PacBio_Hippocampus_Rep1	mm10_ERCC_SIRV	chr15	102516837	102499447	-	14	3385	44434	114752	ENSMUSG00000023050.9	ENSMUST00000023812.9	Map3k12	Map3k12-201	Known	Known	None	0.15000000596046448	None	None	None	None
m54284U_191107_221739/164890423/ccs	PacBio_Cortex_Rep1	mm10_ERCC_SIRV	chr18	35562253	35591465	+	15	3797	48872	127672	ENSMUSG00000037236.16	ENSMUST00000166793.9	Matr3	Matr3-201	Known	Known	None	0.3499999940395355	None	None	None	None
m54284U_191107_221739/153290849/ccs	PacBio_Cortex_Rep1	mm10_ERCC_SIRV	chr9	78481664	78478456	-	8	1727	28387	74374	ENSMUSG00000037742.14	ENSMUST00000042235.14	Eef1a1	Eef1a1-201	Known	Known	None	0.25	None	None	None	None
m54284U_191212_053548/140904037/ccs	PacBio_Hippocampus_Rep1	mm10_ERCC_SIRV	chr5	122372372	122364577	-	7	1399	15408	40264	ENSMUSG00000029463.5	ENSMUST00000031419.5	Fam216a	Fam216a-201	Known	Known	None	0.3499999940395355	None	None	None	None
m54284U_191107_221739/165281850/ccs	PacBio_Cortex_Rep1	mm10_ERCC_SIRV	chr18	35562253	35591411	+	14	2650	48872	127678	ENSMUSG00000037236.16	ENSMUST00000237061.1	Matr3	Matr3-214	Known	Known	None	0.6499999761581421	None	None	None	None
m54284U_191212_053548/28180795/ccs	PacBio_Hippocampus_Rep1	mm10_ERCC_SIRV	chr2	73660401	73610706	-	7	3794	4826	12673	ENSMUSG00000056486.18	ENSMUST00000102677.10	Chn1	Chn1-202	Known	Known	None	0.10000000149011612	None	None	None	None
m54284U_191107_221739/173540184/ccs	PacBio_Cortex_Rep1	mm10_ERCC_SIRV	chr18	35562253	35591406	+	15	3738	48872	127672	ENSMUSG00000037236.16	ENSMUST00000166793.9	Matr3	Matr3-201	Known	Known	None	0.800000011920929	None	None	None	None
m54284U_191212_053548/152175132/ccs	PacBio_Hippocampus_Rep1	mm10_ERCC_SIRV	chr7	109083291	109035502	-	6	4051	23154	60055	ENSMUSG00000048330.14	ENSMUST00000055993.12	Ric3	Ric3-201	Known	Known	None	0.30000001192092896	None	None	None	None
m54284U_191212_053548/80808473/ccs	PacBio_Hippocampus_Rep1	mm10_ERCC_SIRV	chr15	102516837	102499447	-	14	3385	44434	114752	ENSMUSG00000023050.9	ENSMUST00000023812.9	Map3k12	Map3k12-201	Known	Known	None	0.15000000596046448	None	None	None	None
m54284U_191107_221739/177211950/ccs	PacBio_Cortex_Rep1	mm10_ERCC_SIRV	chr18	35562253	35591406	+	15	3738	48872	127672	ENSMUSG00000037236.16	ENSMUST00000166793.9	Matr3	Matr3-201	Known	Known	None	0.800000011920929	None	None	None	None
m54284U_191107_221739/153290889/ccs	PacBio_Cortex_Rep1	mm10_ERCC_SIRV	chr9	78481671	78478456	-	8	1734	28387	74374	ENSMUSG00000037742.14	ENSMUST00000042235.14	Eef1a1	Eef1a1-201	Known	Known	None	0.25	None	None	None	None
m54284U_191213_120042/139396887/ccs	PacBio_Hippocampus_Rep2	mm10_ERCC_SIRV	chr14	66297068	66311423	+	6	3640	41972	108417	ENSMUSG00000022043.19	ENSMUST00000022623.12	Trim35	Trim35-201	Known	Known	None	0.15000000596046448	None	None	None	None
m54284U_191109_043049/5834798/ccs	PacBio_Cortex_Rep2	mm10_ERCC_SIRV	chr18	35562253	35591406	+	14	2645	48872	127678	ENSMUSG00000037236.16	ENSMUST00000237061.1	Matr3	Matr3-214	Known	Known	None	0.800000011920929	None	None	None	None
m54284U_191107_221739/162269270/ccs	PacBio_Cortex_Rep1	mm10_ERCC_SIRV	chr1	165461224	165481117	+	5	741	2775	6798	ENSMUSG00000026568.6	ENSMUST00000027853.5	Mpc2	Mpc2-201	Known	Known	None	0.15000000596046448	None	None	None	None
m54284U_191213_120042/94437526/ccs	PacBio_Hippocampus_Rep2	mm10_ERCC_SIRV	chr6	142507937	142490250	-	8	1283	19242	50403	ENSMUSG00000030246.11	ENSMUST00000032373.11	Ldhb	Ldhb-201	Known	Known	None	0.05000000074505806	None	None	None	None
m54284U_191109_043049/9438018/ccs	PacBio_Cortex_Rep2	mm10_ERCC_SIRV	chr18	35562253	35591407	+	15	3739	48872	127672	ENSMUSG00000037236.16	ENSMUST00000166793.9	Matr3	Matr3-201	Known	Known	None	0.800000011920929	None	None	None	None
m54284U_191212_053548/84803960/ccs	PacBio_Hippocampus_Rep1	mm10_ERCC_SIRV	chr15	102516830	102499388	-	17	3455	44434	440307	ENSMUSG00000023050.9	ENCODEMT000440307	Map3k12	ENCODEMT000440307	Known	NIC	None	0.15000000596046448	None	None	None	None
m54284U_191107_221739/153356741/ccs	PacBio_Cortex_Rep1	mm10_ERCC_SIRV	chr9	78481671	78478456	-	8	1734	28387	74374	ENSMUSG00000037742.14	ENSMUST00000042235.14	Eef1a1	Eef1a1-201	Known	Known	None	0.25	None	None	None	None
m54284U_191213_120042/34275886/ccs	PacBio_Hippocampus_Rep2	mm10_ERCC_SIRV	chr7	109083318	109035502	-	6	4168	23154	440294	ENSMUSG00000048330.14	ENCODEMT000440294	Ric3	ENCODEMT000440294	Known	NIC	None	0.30000001192092896	None	None	None	None
m54284U_191109_043049/12124249/ccs	PacBio_Cortex_Rep2	mm10_ERCC_SIRV	chr18	35562253	35591406	+	15	3753	48872	440403	ENSMUSG00000037236.16	ENCODEMT000440403	Matr3	ENCODEMT000440403	Known	NIC	None	0.800000011920929	None	None	None	None
m54284U_191213_120042/21170034/ccs	PacBio_Hippocampus_Rep2	mm10_ERCC_SIRV	chr5	122372372	122364577	-	7	1399	15408	40264	ENSMUSG00000029463.5	ENSMUST00000031419.5	Fam216a	Fam216a-201	Known	Known	None	0.3499999940395355	None	None	None	None
m54284U_191109_043049/140903216/ccs	PacBio_Cortex_Rep2	mm10_ERCC_SIRV	chr11	78323161	78326755	+	9	1567	33769	88895	ENSMUSG00000017390.15	ENSMUST00000017534.14	Aldoc	Aldoc-201	Known	Known	None	0.20000000298023224	None	None	None	None
m54284U_191212_053548/94046480/ccs	PacBio_Hippocampus_Rep1	mm10_ERCC_SIRV	chr15	102503921	102499388	-	10	2425	44434	440279	ENSMUSG00000023050.9	ENCODEMT000440279	Map3k12	ENCODEMT000440279	Known	ISM	Suffix	0.15000000596046448	None	None	None	None
m54284U_191109_043049/12846335/ccs	PacBio_Cortex_Rep2	mm10_ERCC_SIRV	chr18	35562252	35591422	+	14	3619	48872	439642	ENSMUSG00000037236.16	ENCODEMT000439642	Matr3	ENCODEMT000439642	Known	NIC	None	0.75	None	None	None	None
m54284U_191107_221739/153420602/ccs	PacBio_Cortex_Rep1	mm10_ERCC_SIRV	chr9	78481671	78478456	-	8	1734	28387	74374	ENSMUSG00000037742.14	ENSMUST00000042235.14	Eef1a1	Eef1a1-201	Known	Known	None	0.25	None	None	None	None
m54284U_191109_043049/17303882/ccs	PacBio_Cortex_Rep2	mm10_ERCC_SIRV	chr18	35562253	35591465	+	15	3797	48872	127672	ENSMUSG00000037236.16	ENSMUST00000166793.9	Matr3	Matr3-201	Known	Known	None	0.3499999940395355	None	None	None	None
m54284U_191109_043049/18483764/ccs	PacBio_Cortex_Rep2	mm10_ERCC_SIRV	chr18	35562253	35591406	+	14	2645	48872	127678	ENSMUSG00000037236.16	ENSMUST00000237061.1	Matr3	Matr3-214	Known	Known	None	0.800000011920929	None	None	None	None
m54284U_191213_120042/51709145/ccs	PacBio_Hippocampus_Rep2	mm10_ERCC_SIRV	chr7	109083314	109035502	-	6	4074	23154	60055	ENSMUSG00000048330.14	ENSMUST00000055993.12	Ric3	Ric3-201	Known	Known	None	0.30000001192092896	None	None	None	None
m54284U_191212_053548/95291864/ccs	PacBio_Hippocampus_Rep1	mm10_ERCC_SIRV	chr15	102516835	102499447	-	16	3559	44434	114754	ENSMUSG00000023050.9	ENSMUST00000169377.7	Map3k12	Map3k12-207	Known	Known	None	0.15000000596046448	None	None	None	None
m54284U_191212_053548/28246775/ccs	PacBio_Hippocampus_Rep1	mm10_ERCC_SIRV	chr2	73660401	73610706	-	7	3794	4826	12673	ENSMUSG00000056486.18	ENSMUST00000102677.10	Chn1	Chn1-202	Known	Known	None	0.10000000149011612	None	None	None	None
m54284U_191109_043049/20842976/ccs	PacBio_Cortex_Rep2	mm10_ERCC_SIRV	chr18	35562253	35591405	+	15	3737	48872	127672	ENSMUSG00000037236.16	ENSMUST00000166793.9	Matr3	Matr3-201	Known	Known	None	0.800000011920929	None	None	None	None
m54284U_191107_221739/153553384/ccs	PacBio_Cortex_Rep1	mm10_ERCC_SIRV	chr9	78481671	78478456	-	8	1734	28387	74374	ENSMUSG00000037742.14	ENSMUST00000042235.14	Eef1a1	Eef1a1-201	Known	Known	None	0.25	None	None	None	None
m54284U_191213_120042/139593096/ccs	PacBio_Hippocampus_Rep2	mm10_ERCC_SIRV	chr14	66297068	66311418	+	6	3635	41972	108417	ENSMUSG00000022043.19	ENSMUST00000022623.12	Trim35	Trim35-201	Known	Known	None	0.20000000298023224	None	None	None	None
m54284U_191213_120042/52365645/ccs	PacBio_Hippocampus_Rep2	mm10_ERCC_SIRV	chr5	122372341	122364577	-	7	1368	15408	40264	ENSMUSG00000029463.5	ENSMUST00000031419.5	Fam216a	Fam216a-201	Known	Known	None	0.3499999940395355	None	None	None	None
m54284U_191109_043049/20972273/ccs	PacBio_Cortex_Rep2	mm10_ERCC_SIRV	chr18	35562253	35591406	+	15	3738	48872	127672	ENSMUSG00000037236.16	ENSMUST00000166793.9	Matr3	Matr3-201	Known	Known	None	0.800000011920929	None	None	None	None
m54284U_191213_120042/94437710/ccs	PacBio_Hippocampus_Rep2	mm10_ERCC_SIRV	chr6	142507944	142490250	-	8	1290	19242	50403	ENSMUSG00000030246.11	ENSMUST00000032373.11	Ldhb	Ldhb-201	Known	Known	None	0.05000000074505806	None	None	None	None
m54284U_191109_043049/174197172/ccs	PacBio_Cortex_Rep2	mm10_ERCC_SIRV	chr4	65605019	65616237	+	2	3160	11090	28661	ENSMUSG00000051675.13	ENSMUST00000050850.13	Trim32	Trim32-201	Known	Known	None	0.25	None	None	None	None
m54284U_191109_043049/21235656/ccs	PacBio_Cortex_Rep2	mm10_ERCC_SIRV	chr18	35562254	35587708	+	13	2410	48872	439637	ENSMUSG00000037236.16	ENCODEMT000439637	Matr3	ENCODEMT000439637	Known	ISM	Prefix	0.5	None	None	None	None
m54284U_191212_053548/96928328/ccs	PacBio_Hippocampus_Rep1	mm10_ERCC_SIRV	chr15	102516818	102499447	-	14	3366	44434	114752	ENSMUSG00000023050.9	ENSMUST00000023812.9	Map3k12	Map3k12-201	Known	Known	None	0.15000000596046448	None	None	None	None
m54284U_191107_221739/153617828/ccs	PacBio_Cortex_Rep1	mm10_ERCC_SIRV	chr9	78481671	78478456	-	8	1734	28387	74374	ENSMUSG00000037742.14	ENSMUST00000042235.14	Eef1a1	Eef1a1-201	Known	Known	None	0.25	None	None	None	None
m54284U_191109_043049/25626608/ccs	PacBio_Cortex_Rep2	mm10_ERCC_SIRV	chr18	35562257	35591420	+	13	2524	48872	439716	ENSMUSG00000037236.16	ENCODEMT000439716	Matr3	ENCODEMT000439716	Known	NIC	None	0.800000011920929	None	None	None	None
m54284U_191213_120042/59048804/ccs	PacBio_Hippocampus_Rep2	mm10_ERCC_SIRV	chr7	109083314	109035502	-	6	4074	23154	60055	ENSMUSG00000048330.14	ENSMUST00000055993.12	Ric3	Ric3-201	Known	Known	None	0.30000001192092896	None	None	None	None
m54284U_191109_043049/26084992/ccs	PacBio_Cortex_Rep2	mm10_ERCC_SIRV	chr18	35562253	35591406	+	15	3738	48872	127672	ENSMUSG00000037236.16	ENSMUST00000166793.9	Matr3	Matr3-201	Known	Known	None	0.800000011920929	None	None	None	None
m54284U_191212_053548/100270562/ccs	PacBio_Hippocampus_Rep1	mm10_ERCC_SIRV	chr15	102503649	102499447	-	9	2244	44434	440217	ENSMUSG00000023050.9	ENCODEMT000440217	Map3k12	ENCODEMT000440217	Known	ISM	Suffix	0.15000000596046448	None	None	None	None
m54284U_191109_043049/140904719/ccs	PacBio_Cortex_Rep2	mm10_ERCC_SIRV	chr11	78323161	78326760	+	9	1572	33769	88895	ENSMUSG00000017390.15	ENSMUST00000017534.14	Aldoc	Aldoc-201	Known	Known	None	0.10000000149011612	None	None	None	None
m54284U_191109_043049/29098777/ccs	PacBio_Cortex_Rep2	mm10_ERCC_SIRV	chr18	35562253	35591406	+	15	3738	48872	127672	ENSMUSG00000037236.16	ENSMUST00000166793.9	Matr3	Matr3-201	Known	Known	None	0.800000011920929	None	None	None	None
m54284U_191109_043049/79496273/ccs	PacBio_Cortex_Rep2	mm10_ERCC_SIRV	chr1	165461224	165481119	+	5	743	2775	6798	ENSMUSG00000026568.6	ENSMUST00000027853.5	Mpc2	Mpc2-201	Known	Known	None	0.15000000596046448	None	None	None	None
m54284U_191107_221739/153618130/ccs	PacBio_Cortex_Rep1	mm10_ERCC_SIRV	chr9	78481671	78478456	-	8	1734	28387	74374	ENSMUSG00000037742.14	ENSMUST00000042235.14	Eef1a1	Eef1a1-201	Known	Known	None	0.25	None	None	None	None
m54284U_191213_120042/63702842/ccs	PacBio_Hippocampus_Rep2	mm10_ERCC_SIRV	chr5	122372303	122364577	-	7	1330	15408	40264	ENSMUSG00000029463.5	ENSMUST00000031419.5	Fam216a	Fam216a-201	Known	Known	None	0.3499999940395355	None	None	None	None
m54284U_191109_043049/34605137/ccs	PacBio_Cortex_Rep2	mm10_ERCC_SIRV	chr18	35562262	35584866	+	12	2356	48872	439680	ENSMUSG00000037236.16	ENCODEMT000439680	Matr3	ENCODEMT000439680	Known	ISM	Prefix	0.44999998807907104	None	None	None	None
m54284U_191212_053548/113508801/ccs	PacBio_Hippocampus_Rep1	mm10_ERCC_SIRV	chr15	102516824	102499447	-	16	3560	44434	114754	ENSMUSG00000023050.9	ENSMUST00000169377.7	Map3k12	Map3k12-207	Known	Known	None	0.15000000596046448	None	None	None	None
m54284U_191109_043049/37422880/ccs	PacBio_Cortex_Rep2	mm10_ERCC_SIRV	chr18	35562246	35583921	+	11	1980	48872	439657	ENSMUSG00000037236.16	ENCODEMT000439657	Matr3	ENCODEMT000439657	Known	ISM	Prefix	0.5	None	None	None	None
m54284U_191213_120042/67896768/ccs	PacBio_Hippocampus_Rep2	mm10_ERCC_SIRV	chr7	109083313	109035502	-	6	4073	23154	60055	ENSMUSG00000048330.14	ENSMUST00000055993.12	Ric3	Ric3-201	Known	Known	None	0.30000001192092896	None	None	None	None
m54284U_191213_120042/140249867/ccs	PacBio_Hippocampus_Rep2	mm10_ERCC_SIRV	chr14	66297068	66311414	+	6	3631	41972	108417	ENSMUSG00000022043.19	ENSMUST00000022623.12	Trim35	Trim35-201	Known	Known	None	0.20000000298023224	None	None	None	None
m54284U_191107_221739/153618375/ccs	PacBio_Cortex_Rep1	mm10_ERCC_SIRV	chr9	78481671	78478456	-	8	1734	28387	74374	ENSMUSG00000037742.14	ENSMUST00000042235.14	Eef1a1	Eef1a1-201	Known	Known	None	0.25	None	None	None	None
m54284U_191109_043049/37751060/ccs	PacBio_Cortex_Rep2	mm10_ERCC_SIRV	chr18	35562253	35591406	+	15	3738	48872	127672	ENSMUSG00000037236.16	ENSMUST00000166793.9	Matr3	Matr3-201	Known	Known	None	0.800000011920929	None	None	None	None
m54284U_191213_120042/78055735/ccs	PacBio_Hippocampus_Rep2	mm10_ERCC_SIRV	chr7	109037451	109035597	-	1	1950	23154	440272	ENSMUSG00000048330.14	ENCODEMT000440272	Ric3	ENCODEMT000440272	Known	Genomic	None	0.30000001192092896	None	None	None	None
m54284U_191212_053548/118688218/ccs	PacBio_Hippocampus_Rep1	mm10_ERCC_SIRV	chr15	102516819	102499447	-	16	3543	44434	114754	ENSMUSG00000023050.9	ENSMUST00000169377.7	Map3k12	Map3k12-207	Known	Known	None	0.15000000596046448	None	None	None	None
m54284U_191109_043049/40108498/ccs	PacBio_Cortex_Rep2	mm10_ERCC_SIRV	chr18	35562257	35591419	+	13	2523	48872	439716	ENSMUSG00000037236.16	ENCODEMT000439716	Matr3	ENCODEMT000439716	Known	NIC	None	0.800000011920929	None	None	None	None
m54284U_191109_043049/174327257/ccs	PacBio_Cortex_Rep2	mm10_ERCC_SIRV	chr4	65605019	65616232	+	2	3155	11090	28661	ENSMUSG00000051675.13	ENSMUST00000050850.13	Trim32	Trim32-201	Known	Known	None	0.20000000298023224	None	None	None	None
m54284U_191213_120042/94439641/ccs	PacBio_Hippocampus_Rep2	mm10_ERCC_SIRV	chr6	142507925	142490250	-	8	1271	19242	50403	ENSMUSG00000030246.11	ENSMUST00000032373.11	Ldhb	Ldhb-201	Known	Known	None	0.05000000074505806	None	None	None	None
m54284U_191212_053548/28508552/ccs	PacBio_Hippocampus_Rep1	mm10_ERCC_SIRV	chr2	73660363	73610706	-	7	3756	4826	12673	ENSMUSG00000056486.18	ENSMUST00000102677.10	Chn1	Chn1-202	Known	Known	None	0.10000000149011612	None	None	None	None
m54284U_191109_043049/41749077/ccs	PacBio_Cortex_Rep2	mm10_ERCC_SIRV	chr18	35562253	35591407	+	15	3739	48872	127672	ENSMUSG00000037236.16	ENSMUST00000166793.9	Matr3	Matr3-201	Known	Known	None	0.800000011920929	None	None	None	None
m54284U_191213_120042/68944963/ccs	PacBio_Hippocampus_Rep2	mm10_ERCC_SIRV	chr5	122372376	122364577	-	7	1403	15408	40264	ENSMUSG00000029463.5	ENSMUST00000031419.5	Fam216a	Fam216a-201	Known	Known	None	0.3499999940395355	None	None	None	None
m54284U_191107_221739/153682440/ccs	PacBio_Cortex_Rep1	mm10_ERCC_SIRV	chr9	78481671	78478456	-	8	1734	28387	74374	ENSMUSG00000037742.14	ENSMUST00000042235.14	Eef1a1	Eef1a1-201	Known	Known	None	0.25	None	None	None	None
m54284U_191109_043049/41877562/ccs	PacBio_Cortex_Rep2	mm10_ERCC_SIRV	chr18	35562253	35591470	+	15	3802	48872	127672	ENSMUSG00000037236.16	ENSMUST00000166793.9	Matr3	Matr3-201	Known	Known	None	0.20000000298023224	None	None	None	None
m54284U_191212_053548/120783786/ccs	PacBio_Hippocampus_Rep1	mm10_ERCC_SIRV	chr15	102505137	102499448	-	13	2906	44434	440253	ENSMUSG00000023050.9	ENCODEMT000440253	Map3k12	ENCODEMT000440253	Known	ISM	Suffix	0.15000000596046448	None	None	None	None
m54284U_191109_043049/47450928/ccs	PacBio_Cortex_Rep2	mm10_ERCC_SIRV	chr18	35562253	35591409	+	15	3741	48872	127672	ENSMUSG00000037236.16	ENSMUST00000166793.9	Matr3	Matr3-201	Known	Known	None	0.75	None	None	None	None
m54284U_191212_053548/143131325/ccs	PacBio_Hippocampus_Rep1	mm10_ERCC_SIRV	chr15	102510007	102499447	-	15	3526	44434	440404	ENSMUSG00000023050.9	ENCODEMT000440404	Map3k12	ENCODEMT000440404	Known	NNC	None	0.15000000596046448	None	None	None	None
m54284U_191213_120042/86115463/ccs	PacBio_Hippocampus_Rep2	mm10_ERCC_SIRV	chr7	109083313	109035502	-	6	4073	23154	60055	ENSMUSG00000048330.14	ENSMUST00000055993.12	Ric3	Ric3-201	Known	Known	None	0.30000001192092896	None	None	None	None
m54284U_191109_043049/48366601/ccs	PacBio_Cortex_Rep2	mm10_ERCC_SIRV	chr18	35562253	35592048	+	15	4380	48872	127672	ENSMUSG00000037236.16	ENSMUST00000166793.9	Matr3	Matr3-201	Known	Known	None	0.25	None	None	None	None
m54284U_191107_221739/153684426/ccs	PacBio_Cortex_Rep1	mm10_ERCC_SIRV	chr9	78481671	78478456	-	8	1734	28387	74374	ENSMUSG00000037742.14	ENSMUST00000042235.14	Eef1a1	Eef1a1-201	Known	Known	None	0.25	None	None	None	None
m54284U_191109_043049/141035489/ccs	PacBio_Cortex_Rep2	mm10_ERCC_SIRV	chr11	78323161	78326750	+	9	1562	33769	88895	ENSMUSG00000017390.15	ENSMUST00000017534.14	Aldoc	Aldoc-201	Known	Known	None	0.4000000059604645	None	None	None	None
m54284U_191109_043049/49154557/ccs	PacBio_Cortex_Rep2	mm10_ERCC_SIRV	chr18	35562253	35591404	+	15	3736	48872	127672	ENSMUSG00000037236.16	ENSMUST00000166793.9	Matr3	Matr3-201	Known	Known	None	0.800000011920929	None	None	None	None
m54284U_191213_120042/140446235/ccs	PacBio_Hippocampus_Rep2	mm10_ERCC_SIRV	chr14	66297068	66311417	+	6	3634	41972	108417	ENSMUSG00000022043.19	ENSMUST00000022623.12	Trim35	Trim35-201	Known	Known	None	0.20000000298023224	None	None	None	None
m54284U_191212_053548/153748130/ccs	PacBio_Hippocampus_Rep1	mm10_ERCC_SIRV	chr15	102502420	102499386	-	6	2179	44434	440402	ENSMUSG00000023050.9	ENCODEMT000440402	Map3k12	ENCODEMT000440402	Known	ISM	Suffix	0.15000000596046448	None	None	None	None
m54284U_191109_043049/51907246/ccs	PacBio_Cortex_Rep2	mm10_ERCC_SIRV	chr18	35562246	35583941	+	11	2000	48872	439657	ENSMUSG00000037236.16	ENCODEMT000439657	Matr3	ENCODEMT000439657	Known	ISM	Prefix	0.15000000596046448	None	None	None	None
m54284U_191213_120042/84281909/ccs	PacBio_Hippocampus_Rep2	mm10_ERCC_SIRV	chr5	122372336	122364577	-	7	1363	15408	40264	ENSMUSG00000029463.5	ENSMUST00000031419.5	Fam216a	Fam216a-201	Known	Known	None	0.3499999940395355	None	None	None	None
m54284U_191107_221739/153748385/ccs	PacBio_Cortex_Rep1	mm10_ERCC_SIRV	chr9	78481673	78478456	-	8	1736	28387	74374	ENSMUSG00000037742.14	ENSMUST00000042235.14	Eef1a1	Eef1a1-201	Known	Known	None	0.25	None	None	None	None
m54284U_191109_043049/177343252/ccs	PacBio_Cortex_Rep2	mm10_ERCC_SIRV	chr4	65605019	65616237	+	2	3160	11090	28661	ENSMUSG00000051675.13	ENSMUST00000050850.13	Trim32	Trim32-201	Known	Known	None	0.25	None	None	None	None
m54284U_191109_043049/55050914/ccs	PacBio_Cortex_Rep2	mm10_ERCC_SIRV	chr18	35562253	35591409	+	15	3741	48872	127672	ENSMUSG00000037236.16	ENSMUST00000166793.9	Matr3	Matr3-201	Known	Known	None	0.75	None	None	None	None
m54284U_191213_120042/99025367/ccs	PacBio_Hippocampus_Rep2	mm10_ERCC_SIRV	chr7	109083314	109035502	-	6	4074	23154	60055	ENSMUSG00000048330.14	ENSMUST00000055993.12	Ric3	Ric3-201	Known	Known	None	0.30000001192092896	None	None	None	None
m54284U_191213_120042/94897922/ccs	PacBio_Hippocampus_Rep2	mm10_ERCC_SIRV	chr6	142507919	142490250	-	8	1265	19242	50403	ENSMUSG00000030246.11	ENSMUST00000032373.11	Ldhb	Ldhb-201	Known	Known	None	0.05000000074505806	None	None	None	None
m54284U_191109_043049/56427273/ccs	PacBio_Cortex_Rep2	mm10_ERCC_SIRV	chr18	35562253	35591406	+	15	3738	48872	127672	ENSMUSG00000037236.16	ENSMUST00000166793.9	Matr3	Matr3-201	Known	Known	None	0.800000011920929	None	None	None	None
m54284U_191212_053548/160106276/ccs	PacBio_Hippocampus_Rep1	mm10_ERCC_SIRV	chr15	102502114	102499388	-	6	1879	44434	440291	ENSMUSG00000023050.9	ENCODEMT000440291	Map3k12	ENCODEMT000440291	Known	ISM	Suffix	0.15000000596046448	None	None	None	None
m54284U_191213_120042/12256255/ccs	PacBio_Hippocampus_Rep2	mm10_ERCC_SIRV	chr1	165461224	165481108	+	5	732	2775	6798	ENSMUSG00000026568.6	ENSMUST00000027853.5	Mpc2	Mpc2-201	Known	Known	None	0.15000000596046448	None	None	None	None
m54284U_191109_043049/56690354/ccs	PacBio_Cortex_Rep2	mm10_ERCC_SIRV	chr18	35562253	35591406	+	15	3738	48872	127672	ENSMUSG00000037236.16	ENSMUST00000166793.9	Matr3	Matr3-201	Known	Known	None	0.800000011920929	None	None	None	None
m54284U_191107_221739/153749879/ccs	PacBio_Cortex_Rep1	mm10_ERCC_SIRV	chr9	78481671	78478456	-	8	1734	28387	74374	ENSMUSG00000037742.14	ENSMUST00000042235.14	Eef1a1	Eef1a1-201	Known	Known	None	0.25	None	None	None	None
m54284U_191212_053548/28969181/ccs	PacBio_Hippocampus_Rep1	mm10_ERCC_SIRV	chr2	73660375	73610706	-	7	3768	4826	12673	ENSMUSG00000056486.18	ENSMUST00000102677.10	Chn1	Chn1-202	Known	Known	None	0.10000000149011612	None	None	None	None
m54284U_191109_043049/57869745/ccs	PacBio_Cortex_Rep2	mm10_ERCC_SIRV	chr18	35562254	35587708	+	13	2410	48872	439637	ENSMUSG00000037236.16	ENCODEMT000439637	Matr3	ENCODEMT000439637	Known	ISM	Prefix	0.5	None	None	None	None
m54284U_191213_120042/153553146/ccs	PacBio_Hippocampus_Rep2	mm10_ERCC_SIRV	chr7	109083332	109035502	-	6	4092	23154	60055	ENSMUSG00000048330.14	ENSMUST00000055993.12	Ric3	Ric3-201	Known	Known	None	0.30000001192092896	None	None	None	None
m54284U_191109_043049/64424013/ccs	PacBio_Cortex_Rep2	mm10_ERCC_SIRV	chr18	35562252	35591356	+	15	3733	48872	439733	ENSMUSG00000037236.16	ENCODEMT000439733	Matr3	ENCODEMT000439733	Known	NNC	None	0.800000011920929	None	None	None	None
m54284U_191212_053548/160172007/ccs	PacBio_Hippocampus_Rep1	mm10_ERCC_SIRV	chr15	102503562	102499447	-	7	2397	44434	440405	ENSMUSG00000023050.9	ENCODEMT000440405	Map3k12	ENCODEMT000440405	Known	ISM	Suffix	0.15000000596046448	None	None	None	None
m54284U_191213_120042/86050859/ccs	PacBio_Hippocampus_Rep2	mm10_ERCC_SIRV	chr5	122372372	122364577	-	7	1399	15408	40264	ENSMUSG00000029463.5	ENSMUST00000031419.5	Fam216a	Fam216a-201	Known	Known	None	0.3499999940395355	None	None	None	None
m54284U_191107_221739/153813874/ccs	PacBio_Cortex_Rep1	mm10_ERCC_SIRV	chr9	78480732	78478454	-	7	1701	28387	437910	ENSMUSG00000037742.14	ENCODEMT000437910	Eef1a1	ENCODEMT000437910	Known	ISM	Suffix	0.25	None	None	None	None
m54284U_191109_043049/66325178/ccs	PacBio_Cortex_Rep2	mm10_ERCC_SIRV	chr18	35562253	35591405	+	15	3737	48872	127672	ENSMUSG00000037236.16	ENSMUST00000166793.9	Matr3	Matr3-201	Known	Known	None	0.800000011920929	None	None	None	None
m54284U_191109_043049/141036355/ccs	PacBio_Cortex_Rep2	mm10_ERCC_SIRV	chr11	78323161	78326754	+	9	1566	33769	88895	ENSMUSG00000017390.15	ENSMUST00000017534.14	Aldoc	Aldoc-201	Known	Known	None	0.20000000298023224	None	None	None	None
m54284U_191213_120042/141952875/ccs	PacBio_Hippocampus_Rep2	mm10_ERCC_SIRV	chr14	66297068	66311417	+	6	3634	41972	108417	ENSMUSG00000022043.19	ENSMUST00000022623.12	Trim35	Trim35-201	Known	Known	None	0.20000000298023224	None	None	None	None
m54284U_191109_043049/180027762/ccs	PacBio_Cortex_Rep2	mm10_ERCC_SIRV	chr4	65605019	65616235	+	2	3158	11090	28661	ENSMUSG00000051675.13	ENSMUST00000050850.13	Trim32	Trim32-201	Known	Known	None	0.20000000298023224	None	None	None	None
m54284U_191109_043049/70911461/ccs	PacBio_Cortex_Rep2	mm10_ERCC_SIRV	chr18	35562253	35591407	+	15	3739	48872	127672	ENSMUSG00000037236.16	ENSMUST00000166793.9	Matr3	Matr3-201	Known	Known	None	0.800000011920929	None	None	None	None
m54284U_191212_053548/161875233/ccs	PacBio_Hippocampus_Rep1	mm10_ERCC_SIRV	chr15	102516818	102499447	-	17	3671	44434	440233	ENSMUSG00000023050.9	ENCODEMT000440233	Map3k12	ENCODEMT000440233	Known	NIC	None	0.15000000596046448	None	None	None	None
m54284U_191109_043049/74449893/ccs	PacBio_Cortex_Rep2	mm10_ERCC_SIRV	chr18	35562253	35591406	+	15	3738	48872	127672	ENSMUSG00000037236.16	ENSMUST00000166793.9	Matr3	Matr3-201	Known	Known	None	0.800000011920929	None	None	None	None
m54284U_191213_120042/157483294/ccs	PacBio_Hippocampus_Rep2	mm10_ERCC_SIRV	chr7	109083314	109035502	-	6	4074	23154	60055	ENSMUSG00000048330.14	ENSMUST00000055993.12	Ric3	Ric3-201	Known	Known	None	0.30000001192092896	None	None	None	None
m54284U_191107_221739/153815861/ccs	PacBio_Cortex_Rep1	mm10_ERCC_SIRV	chr9	78481671	78478456	-	8	1734	28387	74374	ENSMUSG00000037742.14	ENSMUST00000042235.14	Eef1a1	Eef1a1-201	Known	Known	None	0.25	None	None	None	None
m54284U_191213_120042/95027566/ccs	PacBio_Hippocampus_Rep2	mm10_ERCC_SIRV	chr6	142507941	142490250	-	8	1287	19242	50403	ENSMUSG00000030246.11	ENSMUST00000032373.11	Ldhb	Ldhb-201	Known	Known	None	0.05000000074505806	None	None	None	None
m54284U_191109_043049/77203936/ccs	PacBio_Cortex_Rep2	mm10_ERCC_SIRV	chr18	35562254	35587710	+	13	2412	48872	439637	ENSMUSG00000037236.16	ENCODEMT000439637	Matr3	ENCODEMT000439637	Known	ISM	Prefix	0.550000011920929	None	None	None	None
m54284U_191212_053548/166463945/ccs	PacBio_Hippocampus_Rep1	mm10_ERCC_SIRV	chr15	102505137	102499448	-	13	2906	44434	440253	ENSMUSG00000023050.9	ENCODEMT000440253	Map3k12	ENCODEMT000440253	Known	ISM	Suffix	0.15000000596046448	None	None	None	None
m54284U_191109_043049/79103469/ccs	PacBio_Cortex_Rep2	mm10_ERCC_SIRV	chr18	35562253	35591406	+	15	3738	48872	127672	ENSMUSG00000037236.16	ENSMUST00000166793.9	Matr3	Matr3-201	Known	Known	None	0.800000011920929	None	None	None	None
m54284U_191109_043049/81332902/ccs	PacBio_Cortex_Rep2	mm10_ERCC_SIRV	chr18	35562253	35591469	+	14	2708	48872	127678	ENSMUSG00000037236.16	ENSMUST00000237061.1	Matr3	Matr3-214	Known	Known	None	0.25	None	None	None	None
m54284U_191107_221739/153881392/ccs	PacBio_Cortex_Rep1	mm10_ERCC_SIRV	chr9	78481671	78478456	-	8	1734	28387	74374	ENSMUSG00000037742.14	ENSMUST00000042235.14	Eef1a1	Eef1a1-201	Known	Known	None	0.25	None	None	None	None
m54284U_191213_120042/113050838/ccs	PacBio_Hippocampus_Rep2	mm10_ERCC_SIRV	chr5	122372369	122364577	-	7	1396	15408	40264	ENSMUSG00000029463.5	ENSMUST00000031419.5	Fam216a	Fam216a-201	Known	Known	None	0.3499999940395355	None	None	None	None
m54284U_191109_043049/87819456/ccs	PacBio_Cortex_Rep2	mm10_ERCC_SIRV	chr18	35562258	35591419	+	14	4534	48872	439693	ENSMUSG00000037236.16	ENCODEMT000439693	Matr3	ENCODEMT000439693	Known	NIC	None	0.800000011920929	None	None	None	None
m54284U_191212_053548/167315999/ccs	PacBio_Hippocampus_Rep1	mm10_ERCC_SIRV	chr15	102516835	102499447	-	16	3559	44434	114754	ENSMUSG00000023050.9	ENSMUST00000169377.7	Map3k12	Map3k12-207	Known	Known	None	0.15000000596046448	None	None	None	None
m54284U_191213_120042/158664670/ccs	PacBio_Hippocampus_Rep2	mm10_ERCC_SIRV	chr7	109083312	109035502	-	6	4072	23154	60055	ENSMUSG00000048330.14	ENSMUST00000055993.12	Ric3	Ric3-201	Known	Known	None	0.30000001192092896	None	None	None	None
m54284U_191212_053548/30343470/ccs	PacBio_Hippocampus_Rep1	mm10_ERCC_SIRV	chr2	73660386	73610706	-	7	3779	4826	12673	ENSMUSG00000056486.18	ENSMUST00000102677.10	Chn1	Chn1-202	Known	Known	None	0.10000000149011612	None	None	None	None
m54284U_191109_043049/88146839/ccs	PacBio_Cortex_Rep2	mm10_ERCC_SIRV	chr18	35562253	35591588	+	15	3920	48872	127672	ENSMUSG00000037236.16	ENSMUST00000166793.9	Matr3	Matr3-201	Known	Known	None	0.10000000149011612	None	None	None	None
m54284U_191212_053548/3737327/ccs	PacBio_Hippocampus_Rep1	mm10_ERCC_SIRV	chr4	65605019	65616237	+	2	3160	11090	28661	ENSMUSG00000051675.13	ENSMUST00000050850.13	Trim32	Trim32-201	Known	Known	None	0.25	None	None	None	None
m54284U_191109_043049/88736562/ccs	PacBio_Cortex_Rep2	mm10_ERCC_SIRV	chr18	35562253	35591409	+	15	3741	48872	127672	ENSMUSG00000037236.16	ENSMUST00000166793.9	Matr3	Matr3-201	Known	Known	None	0.75	None	None	None	None
m54284U_191107_221739/153945067/ccs	PacBio_Cortex_Rep1	mm10_ERCC_SIRV	chr9	78481670	78478456	-	8	1733	28387	74374	ENSMUSG00000037742.14	ENSMUST00000042235.14	Eef1a1	Eef1a1-201	Known	Known	None	0.25	None	None	None	None
m54284U_191212_053548/168757413/ccs	PacBio_Hippocampus_Rep1	mm10_ERCC_SIRV	chr15	102503894	102499388	-	10	2398	44434	440279	ENSMUSG00000023050.9	ENCODEMT000440279	Map3k12	ENCODEMT000440279	Known	ISM	Suffix	0.15000000596046448	None	None	None	None
m54284U_191213_120042/109774268/ccs	PacBio_Hippocampus_Rep2	mm10_ERCC_SIRV	chr1	165461224	165481119	+	5	743	2775	6798	ENSMUSG00000026568.6	ENSMUST00000027853.5	Mpc2	Mpc2-201	Known	Known	None	0.15000000596046448	None	None	None	None
m54284U_191109_043049/90048553/ccs	PacBio_Cortex_Rep2	mm10_ERCC_SIRV	chr18	35562253	35591469	+	15	3801	48872	127672	ENSMUSG00000037236.16	ENSMUST00000166793.9	Matr3	Matr3-201	Known	Known	None	0.25	None	None	None	None
m54284U_191109_043049/141100390/ccs	PacBio_Cortex_Rep2	mm10_ERCC_SIRV	chr11	78323161	78326760	+	9	1572	33769	88895	ENSMUSG00000017390.15	ENSMUST00000017534.14	Aldoc	Aldoc-201	Known	Known	None	0.10000000149011612	None	None	None	None
m54284U_191109_043049/92733766/ccs	PacBio_Cortex_Rep2	mm10_ERCC_SIRV	chr18	35562253	35591406	+	14	2645	48872	127678	ENSMUSG00000037236.16	ENSMUST00000237061.1	Matr3	Matr3-214	Known	Known	None	0.800000011920929	None	None	None	None
m54284U_191213_120042/162333224/ccs	PacBio_Hippocampus_Rep2	mm10_ERCC_SIRV	chr7	109083308	109035502	-	6	4068	23154	60055	ENSMUSG00000048330.14	ENSMUST00000055993.12	Ric3	Ric3-201	Known	Known	None	0.30000001192092896	None	None	None	None
m54284U_191213_120042/95028076/ccs	PacBio_Hippocampus_Rep2	mm10_ERCC_SIRV	chr6	142507936	142490250	-	8	1282	19242	50403	ENSMUSG00000030246.11	ENSMUST00000032373.11	Ldhb	Ldhb-201	Known	Known	None	0.05000000074505806	None	None	None	None
m54284U_191213_120042/135465084/ccs	PacBio_Hippocampus_Rep2	mm10_ERCC_SIRV	chr5	122372342	122364577	-	7	1369	15408	40264	ENSMUSG00000029463.5	ENSMUST00000031419.5	Fam216a	Fam216a-201	Known	Known	None	0.3499999940395355	None	None	None	None
m54284U_191107_221739/154010623/ccs	PacBio_Cortex_Rep1	mm10_ERCC_SIRV	chr9	78481670	78478456	-	8	1733	28387	74374	ENSMUSG00000037742.14	ENSMUST00000042235.14	Eef1a1	Eef1a1-201	Known	Known	None	0.25	None	None	None	None
m54284U_191212_053548/173672156/ccs	PacBio_Hippocampus_Rep1	mm10_ERCC_SIRV	chr15	102516818	102499388	-	13	3544	44434	440302	ENSMUSG00000023050.9	ENCODEMT000440302	Map3k12	ENCODEMT000440302	Known	NIC	None	0.15000000596046448	None	None	None	None
m54284U_191109_043049/100861318/ccs	PacBio_Cortex_Rep2	mm10_ERCC_SIRV	chr18	35562253	35591406	+	15	3738	48872	127672	ENSMUSG00000037236.16	ENSMUST00000166793.9	Matr3	Matr3-201	Known	Known	None	0.800000011920929	None	None	None	None
m54284U_191109_043049/105581041/ccs	PacBio_Cortex_Rep2	mm10_ERCC_SIRV	chr18	35562253	35591469	+	15	3801	48872	127672	ENSMUSG00000037236.16	ENSMUST00000166793.9	Matr3	Matr3-201	Known	Known	None	0.25	None	None	None	None
m54284U_191109_043049/110429973/ccs	PacBio_Cortex_Rep2	mm10_ERCC_SIRV	chr18	35562254	35587708	+	13	2410	48872	439637	ENSMUSG00000037236.16	ENCODEMT000439637	Matr3	ENCODEMT000439637	Known	ISM	Prefix	0.5	None	None	None	None
m54284U_191109_043049/110561700/ccs	PacBio_Cortex_Rep2	mm10_ERCC_SIRV	chr18	35562253	35591469	+	14	2708	48872	127678	ENSMUSG00000037236.16	ENSMUST00000237061.1	Matr3	Matr3-214	Known	Known	None	0.25	None	None	None	None
m54284U_191107_221739/154010803/ccs	PacBio_Cortex_Rep1	mm10_ERCC_SIRV	chr9	78481671	78478456	-	8	1734	28387	74374	ENSMUSG00000037742.14	ENSMUST00000042235.14	Eef1a1	Eef1a1-201	Known	Known	None	0.25	None	None	None	None
m54284U_191212_053548/180291671/ccs	PacBio_Hippocampus_Rep1	mm10_ERCC_SIRV	chr15	102516804	102499386	-	13	4376	44434	440390	ENSMUSG00000023050.9	ENCODEMT000440390	Map3k12	ENCODEMT000440390	Known	NIC	None	0.15000000596046448	None	None	None	None
m54284U_191212_053548/5178736/ccs	PacBio_Hippocampus_Rep1	mm10_ERCC_SIRV	chr4	65605019	65616229	+	2	3144	11090	28661	ENSMUSG00000051675.13	ENSMUST00000050850.13	Trim32	Trim32-201	Known	Known	None	0.20000000298023224	None	None	None	None
m54284U_191109_043049/111412376/ccs	PacBio_Cortex_Rep2	mm10_ERCC_SIRV	chr18	35562253	35590805	+	14	2044	48872	127678	ENSMUSG00000037236.16	ENSMUST00000237061.1	Matr3	Matr3-214	Known	Known	None	0.15000000596046448	None	None	None	None
m54284U_191213_120042/168363596/ccs	PacBio_Hippocampus_Rep2	mm10_ERCC_SIRV	chr7	109083313	109035502	-	6	4070	23154	60056	ENSMUSG00000048330.14	ENSMUST00000120876.1	Ric3	Ric3-202	Known	Known	None	0.30000001192092896	None	None	None	None
m54284U_191212_053548/30607973/ccs	PacBio_Hippocampus_Rep1	mm10_ERCC_SIRV	chr2	73660022	73610706	-	7	3415	4826	12673	ENSMUSG00000056486.18	ENSMUST00000102677.10	Chn1	Chn1-202	Known	Known	None	0.10000000149011612	None	None	None	None
m54284U_191109_043049/111871983/ccs	PacBio_Cortex_Rep2	mm10_ERCC_SIRV	chr18	35562253	35591406	+	15	3738	48872	127672	ENSMUSG00000037236.16	ENSMUST00000166793.9	Matr3	Matr3-201	Known	Known	None	0.800000011920929	None	None	None	None
m54284U_191213_120042/142738694/ccs	PacBio_Hippocampus_Rep2	mm10_ERCC_SIRV	chr14	66297068	66311416	+	6	3633	41972	108417	ENSMUSG00000022043.19	ENSMUST00000022623.12	Trim35	Trim35-201	Known	Known	None	0.20000000298023224	None	None	None	None
m54284U_191109_043049/112985301/ccs	PacBio_Cortex_Rep2	mm10_ERCC_SIRV	chr18	35562253	35591406	+	14	2645	48872	127678	ENSMUSG00000037236.16	ENSMUST00000237061.1	Matr3	Matr3-214	Known	Known	None	0.800000011920929	None	None	None	None
m54284U_191213_120042/140838732/ccs	PacBio_Hippocampus_Rep2	mm10_ERCC_SIRV	chr5	122372270	122364577	-	7	1297	15408	40264	ENSMUSG00000029463.5	ENSMUST00000031419.5	Fam216a	Fam216a-201	Known	Known	None	0.3499999940395355	None	None	None	None
m54284U_191107_221739/154011439/ccs	PacBio_Cortex_Rep1	mm10_ERCC_SIRV	chr9	78481671	78478456	-	8	1734	28387	74374	ENSMUSG00000037742.14	ENSMUST00000042235.14	Eef1a1	Eef1a1-201	Known	Known	None	0.25	None	None	None	None
m54284U_191212_053548/30673078/ccs	PacBio_Hippocampus_Rep1	mm10_ERCC_SIRV	chr2	73612645	73610706	-	1	1940	4826	439707	ENSMUSG00000056486.18	ENCODEMT000439707	Chn1	ENCODEMT000439707	Known	Genomic	None	0.10000000149011612	None	None	None	None
m54284U_191213_120042/591373/ccs	PacBio_Hippocampus_Rep2	mm10_ERCC_SIRV	chr15	102516834	102499447	-	16	3558	44434	114754	ENSMUSG00000023050.9	ENSMUST00000169377.7	Map3k12	Map3k12-207	Known	Known	None	0.15000000596046448	None	None	None	None
m54284U_191109_043049/115999214/ccs	PacBio_Cortex_Rep2	mm10_ERCC_SIRV	chr18	35562252	35591422	+	14	3619	48872	439642	ENSMUSG00000037236.16	ENCODEMT000439642	Matr3	ENCODEMT000439642	Known	NIC	None	0.75	None	None	None	None
m54284U_191109_043049/141492351/ccs	PacBio_Cortex_Rep2	mm10_ERCC_SIRV	chr11	78323161	78326760	+	9	1572	33769	88895	ENSMUSG00000017390.15	ENSMUST00000017534.14	Aldoc	Aldoc-201	Known	Known	None	0.10000000149011612	None	None	None	None
m54284U_191109_043049/127534468/ccs	PacBio_Cortex_Rep2	mm10_ERCC_SIRV	chr18	35562253	35591406	+	15	3738	48872	127672	ENSMUSG00000037236.16	ENSMUST00000166793.9	Matr3	Matr3-201	Known	Known	None	0.800000011920929	None	None	None	None
m54284U_191213_120042/95160894/ccs	PacBio_Hippocampus_Rep2	mm10_ERCC_SIRV	chr6	142507941	142490250	-	8	1287	19242	50403	ENSMUSG00000030246.11	ENSMUST00000032373.11	Ldhb	Ldhb-201	Known	Known	None	0.05000000074505806	None	None	None	None
m54284U_191109_043049/129826993/ccs	PacBio_Cortex_Rep2	mm10_ERCC_SIRV	chr18	35562253	35591406	+	15	3738	48872	127672	ENSMUSG00000037236.16	ENSMUST00000166793.9	Matr3	Matr3-201	Known	Known	None	0.800000011920929	None	None	None	None
m54284U_191107_221739/80937851/ccs	PacBio_Cortex_Rep1	mm10_ERCC_SIRV	chr7	109083314	109035503	-	6	4091	23154	60055	ENSMUSG00000048330.14	ENSMUST00000055993.12	Ric3	Ric3-201	Known	Known	None	0.30000001192092896	None	None	None	None
m54284U_191107_221739/154075505/ccs	PacBio_Cortex_Rep1	mm10_ERCC_SIRV	chr9	78481671	78478456	-	8	1734	28387	74374	ENSMUSG00000037742.14	ENSMUST00000042235.14	Eef1a1	Eef1a1-201	Known	Known	None	0.25	None	None	None	None
m54284U_191213_120042/9374095/ccs	PacBio_Hippocampus_Rep2	mm10_ERCC_SIRV	chr15	102516845	102499447	-	16	3569	44434	114754	ENSMUSG00000023050.9	ENSMUST00000169377.7	Map3k12	Map3k12-207	Known	Known	None	0.15000000596046448	None	None	None	None
m54284U_191109_043049/135791076/ccs	PacBio_Cortex_Rep2	mm10_ERCC_SIRV	chr18	35562253	35591406	+	15	3967	48872	127680	ENSMUSG00000037236.16	ENSMUST00000235199.1	Matr3	Matr3-202	Known	Known	None	0.800000011920929	None	None	None	None
m54284U_191109_043049/136774970/ccs	PacBio_Cortex_Rep2	mm10_ERCC_SIRV	chr18	35562253	35591575	+	15	3907	48872	127672	ENSMUSG00000037236.16	ENSMUST00000166793.9	Matr3	Matr3-201	Known	Known	None	0.20000000298023224	None	None	None	None
m54284U_191212_053548/6686259/ccs	PacBio_Hippocampus_Rep1	mm10_ERCC_SIRV	chr4	65605019	65616236	+	2	3159	11090	28661	ENSMUSG00000051675.13	ENSMUST00000050850.13	Trim32	Trim32-201	Known	Known	None	0.25	None	None	None	None
m54284U_191109_043049/136840785/ccs	PacBio_Cortex_Rep2	mm10_ERCC_SIRV	chr18	35562253	35591409	+	15	3741	48872	127672	ENSMUSG00000037236.16	ENSMUST00000166793.9	Matr3	Matr3-201	Known	Known	None	0.75	None	None	None	None
m54284U_191213_120042/140247592/ccs	PacBio_Hippocampus_Rep2	mm10_ERCC_SIRV	chr1	165461224	165481116	+	5	740	2775	6798	ENSMUSG00000026568.6	ENSMUST00000027853.5	Mpc2	Mpc2-201	Known	Known	None	0.20000000298023224	None	None	None	None
m54284U_191107_221739/154075833/ccs	PacBio_Cortex_Rep1	mm10_ERCC_SIRV	chr9	78481671	78478456	-	8	1734	28387	74374	ENSMUSG00000037742.14	ENSMUST00000042235.14	Eef1a1	Eef1a1-201	Known	Known	None	0.25	None	None	None	None
m54284U_191109_043049/137102389/ccs	PacBio_Cortex_Rep2	mm10_ERCC_SIRV	chr18	35562252	35591419	+	14	3616	48872	439642	ENSMUSG00000037236.16	ENCODEMT000439642	Matr3	ENCODEMT000439642	Known	NIC	None	0.800000011920929	None	None	None	None
m54284U_191213_120042/141624757/ccs	PacBio_Hippocampus_Rep2	mm10_ERCC_SIRV	chr5	122372261	122364577	-	7	1288	15408	40264	ENSMUSG00000029463.5	ENSMUST00000031419.5	Fam216a	Fam216a-201	Known	Known	None	0.3499999940395355	None	None	None	None
m54284U_191213_120042/15204829/ccs	PacBio_Hippocampus_Rep2	mm10_ERCC_SIRV	chr15	102516811	102499447	-	16	3535	44434	114754	ENSMUSG00000023050.9	ENSMUST00000169377.7	Map3k12	Map3k12-207	Known	Known	None	0.15000000596046448	None	None	None	None
m54284U_191107_221739/101516709/ccs	PacBio_Cortex_Rep1	mm10_ERCC_SIRV	chr7	109083324	109035503	-	6	4083	23154	60055	ENSMUSG00000048330.14	ENSMUST00000055993.12	Ric3	Ric3-201	Known	Known	None	0.30000001192092896	None	None	None	None
m54284U_191109_043049/138283164/ccs	PacBio_Cortex_Rep2	mm10_ERCC_SIRV	chr18	35562253	35591469	+	15	3801	48872	127672	ENSMUSG00000037236.16	ENSMUST00000166793.9	Matr3	Matr3-201	Known	Known	None	0.25	None	None	None	None
m54284U_191109_043049/139854687/ccs	PacBio_Cortex_Rep2	mm10_ERCC_SIRV	chr18	35562246	35583921	+	11	1980	48872	439657	ENSMUSG00000037236.16	ENCODEMT000439657	Matr3	ENCODEMT000439657	Known	ISM	Prefix	0.5	None	None	None	None
m54284U_191107_221739/154077562/ccs	PacBio_Cortex_Rep1	mm10_ERCC_SIRV	chr9	78481671	78478456	-	8	1734	28387	74374	ENSMUSG00000037742.14	ENSMUST00000042235.14	Eef1a1	Eef1a1-201	Known	Known	None	0.25	None	None	None	None
m54284U_191213_120042/19858620/ccs	PacBio_Hippocampus_Rep2	mm10_ERCC_SIRV	chr15	102516834	102499447	-	16	3578	44434	440223	ENSMUSG00000023050.9	ENCODEMT000440223	Map3k12	ENCODEMT000440223	Known	NIC	None	0.15000000596046448	None	None	None	None
m54284U_191109_043049/140706851/ccs	PacBio_Cortex_Rep2	mm10_ERCC_SIRV	chr18	35562253	35591406	+	15	3738	48872	127672	ENSMUSG00000037236.16	ENSMUST00000166793.9	Matr3	Matr3-201	Known	Known	None	0.800000011920929	None	None	None	None
m54284U_191109_043049/141035418/ccs	PacBio_Cortex_Rep2	mm10_ERCC_SIRV	chr18	35562253	35591406	+	15	3738	48872	127672	ENSMUSG00000037236.16	ENSMUST00000166793.9	Matr3	Matr3-201	Known	Known	None	0.800000011920929	None	None	None	None
m54284U_191213_120042/95289522/ccs	PacBio_Hippocampus_Rep2	mm10_ERCC_SIRV	chr6	142507919	142490250	-	8	1265	19242	50403	ENSMUSG00000030246.11	ENSMUST00000032373.11	Ldhb	Ldhb-201	Known	Known	None	0.05000000074505806	None	None	None	None
m54284U_191212_053548/30935644/ccs	PacBio_Hippocampus_Rep1	mm10_ERCC_SIRV	chr2	73660393	73610706	-	7	3786	4826	12673	ENSMUSG00000056486.18	ENSMUST00000102677.10	Chn1	Chn1-202	Known	Known	None	0.10000000149011612	None	None	None	None
m54284U_191109_043049/141754972/ccs	PacBio_Cortex_Rep2	mm10_ERCC_SIRV	chr18	35562253	35591406	+	15	3732	48872	440406	ENSMUSG00000037236.16	ENCODEMT000440406	Matr3	ENCODEMT000440406	Known	NIC	None	0.800000011920929	None	None	None	None
m54284U_191109_043049/141494305/ccs	PacBio_Cortex_Rep2	mm10_ERCC_SIRV	chr11	78323161	78326760	+	9	1572	33769	88895	ENSMUSG00000017390.15	ENSMUST00000017534.14	Aldoc	Aldoc-201	Known	Known	None	0.10000000149011612	None	None	None	None
m54284U_191212_053548/7144359/ccs	PacBio_Hippocampus_Rep1	mm10_ERCC_SIRV	chr4	65605019	65616236	+	2	3159	11090	28661	ENSMUSG00000051675.13	ENSMUST00000050850.13	Trim32	Trim32-201	Known	Known	None	0.25	None	None	None	None
m54284U_191213_120042/142870453/ccs	PacBio_Hippocampus_Rep2	mm10_ERCC_SIRV	chr14	66297068	66311416	+	6	3627	41972	108417	ENSMUSG00000022043.19	ENSMUST00000022623.12	Trim35	Trim35-201	Known	Known	None	0.20000000298023224	None	None	None	None
m54284U_191107_221739/110693095/ccs	PacBio_Cortex_Rep1	mm10_ERCC_SIRV	chr7	109083333	109035503	-	6	4092	23154	60055	ENSMUSG00000048330.14	ENSMUST00000055993.12	Ric3	Ric3-201	Known	Known	None	0.30000001192092896	None	None	None	None
m54284U_191107_221739/154077652/ccs	PacBio_Cortex_Rep1	mm10_ERCC_SIRV	chr9	78480693	78478454	-	7	1668	28387	437910	ENSMUSG00000037742.14	ENCODEMT000437910	Eef1a1	ENCODEMT000437910	Known	ISM	Suffix	0.25	None	None	None	None
m54284U_191109_043049/148308271/ccs	PacBio_Cortex_Rep2	mm10_ERCC_SIRV	chr18	35562253	35591404	+	15	3736	48872	127672	ENSMUSG00000037236.16	ENSMUST00000166793.9	Matr3	Matr3-201	Known	Known	None	0.800000011920929	None	None	None	None
m54284U_191213_120042/45351516/ccs	PacBio_Hippocampus_Rep2	mm10_ERCC_SIRV	chr15	102516829	102499447	-	16	3553	44434	114754	ENSMUSG00000023050.9	ENSMUST00000169377.7	Map3k12	Map3k12-207	Known	Known	None	0.15000000596046448	None	None	None	None
m54284U_191107_221739/32376473/ccs	PacBio_Cortex_Rep1	mm10_ERCC_SIRV	chr5	122372127	122364578	-	7	1153	15408	40264	ENSMUSG00000029463.5	ENSMUST00000031419.5	Fam216a	Fam216a-201	Known	Known	None	0.3499999940395355	None	None	None	None
m54284U_191109_043049/149751588/ccs	PacBio_Cortex_Rep2	mm10_ERCC_SIRV	chr18	35562253	35591406	+	15	3738	48872	127672	ENSMUSG00000037236.16	ENSMUST00000166793.9	Matr3	Matr3-201	Known	Known	None	0.800000011920929	None	None	None	None
m54284U_191109_043049/150078920/ccs	PacBio_Cortex_Rep2	mm10_ERCC_SIRV	chr18	35562253	35591406	+	15	3738	48872	127672	ENSMUSG00000037236.16	ENSMUST00000166793.9	Matr3	Matr3-201	Known	Known	None	0.800000011920929	None	None	None	None
m54284U_191107_221739/154140735/ccs	PacBio_Cortex_Rep1	mm10_ERCC_SIRV	chr9	78481671	78478456	-	8	1734	28387	74374	ENSMUSG00000037742.14	ENSMUST00000042235.14	Eef1a1	Eef1a1-201	Known	Known	None	0.25	None	None	None	None
m54284U_191109_043049/151717969/ccs	PacBio_Cortex_Rep2	mm10_ERCC_SIRV	chr18	35562253	35591406	+	15	3738	48872	127672	ENSMUSG00000037236.16	ENSMUST00000166793.9	Matr3	Matr3-201	Known	Known	None	0.800000011920929	None	None	None	None
m54284U_191213_120042/47514675/ccs	PacBio_Hippocampus_Rep2	mm10_ERCC_SIRV	chr15	102516857	102499447	-	16	3581	44434	114754	ENSMUSG00000023050.9	ENSMUST00000169377.7	Map3k12	Map3k12-207	Known	Known	None	0.15000000596046448	None	None	None	None
m54284U_191109_043049/152306054/ccs	PacBio_Cortex_Rep2	mm10_ERCC_SIRV	chr18	35562253	35591407	+	15	3739	48872	127672	ENSMUSG00000037236.16	ENSMUST00000166793.9	Matr3	Matr3-201	Known	Known	None	0.800000011920929	None	None	None	None
m54284U_191107_221739/128451221/ccs	PacBio_Cortex_Rep1	mm10_ERCC_SIRV	chr7	109083312	109035503	-	6	4071	23154	60055	ENSMUSG00000048330.14	ENSMUST00000055993.12	Ric3	Ric3-201	Known	Known	None	0.30000001192092896	None	None	None	None
m54284U_191109_043049/155321696/ccs	PacBio_Cortex_Rep2	mm10_ERCC_SIRV	chr18	35562253	35591407	+	15	3739	48872	127672	ENSMUSG00000037236.16	ENSMUST00000166793.9	Matr3	Matr3-201	Known	Known	None	0.800000011920929	None	None	None	None
m54284U_191107_221739/154141294/ccs	PacBio_Cortex_Rep1	mm10_ERCC_SIRV	chr9	78481671	78478456	-	8	1734	28387	74374	ENSMUSG00000037742.14	ENSMUST00000042235.14	Eef1a1	Eef1a1-201	Known	Known	None	0.25	None	None	None	None
m54284U_191109_043049/155910418/ccs	PacBio_Cortex_Rep2	mm10_ERCC_SIRV	chr18	35562253	35591406	+	15	3738	48872	127672	ENSMUSG00000037236.16	ENSMUST00000166793.9	Matr3	Matr3-201	Known	Known	None	0.800000011920929	None	None	None	None
m54284U_191107_221739/170920300/ccs	PacBio_Cortex_Rep1	mm10_ERCC_SIRV	chr7	109038585	109035598	-	1	3083	23154	440272	ENSMUSG00000048330.14	ENCODEMT000440272	Ric3	ENCODEMT000440272	Known	Genomic	None	0.30000001192092896	None	None	None	None
m54284U_191213_120042/95289782/ccs	PacBio_Hippocampus_Rep2	mm10_ERCC_SIRV	chr6	142507944	142490250	-	8	1290	19242	50403	ENSMUSG00000030246.11	ENSMUST00000032373.11	Ldhb	Ldhb-201	Known	Known	None	0.05000000074505806	None	None	None	None
m54284U_191213_120042/48956086/ccs	PacBio_Hippocampus_Rep2	mm10_ERCC_SIRV	chr15	102516844	102499447	-	16	3588	44434	440223	ENSMUSG00000023050.9	ENCODEMT000440223	Map3k12	ENCODEMT000440223	Known	NIC	None	0.15000000596046448	None	None	None	None
m54284U_191109_043049/158729088/ccs	PacBio_Cortex_Rep2	mm10_ERCC_SIRV	chr18	35562253	35591406	+	15	3738	48872	127672	ENSMUSG00000037236.16	ENSMUST00000166793.9	Matr3	Matr3-201	Known	Known	None	0.800000011920929	None	None	None	None
m54284U_191107_221739/75629731/ccs	PacBio_Cortex_Rep1	mm10_ERCC_SIRV	chr5	122372260	122364578	-	7	1286	15408	40264	ENSMUSG00000029463.5	ENSMUST00000031419.5	Fam216a	Fam216a-201	Known	Known	None	0.3499999940395355	None	None	None	None
m54284U_191213_120042/143460080/ccs	PacBio_Hippocampus_Rep2	mm10_ERCC_SIRV	chr14	66297068	66311416	+	6	3633	41972	108417	ENSMUSG00000022043.19	ENSMUST00000022623.12	Trim35	Trim35-201	Known	Known	None	0.20000000298023224	None	None	None	None
m54284U_191107_221739/27001642/ccs	PacBio_Cortex_Rep1	mm10_ERCC_SIRV	chr1	165461225	165481119	+	5	742	2775	6798	ENSMUSG00000026568.6	ENSMUST00000027853.5	Mpc2	Mpc2-201	Known	Known	None	0.15000000596046448	None	None	None	None
m54284U_191109_043049/166592744/ccs	PacBio_Cortex_Rep2	mm10_ERCC_SIRV	chr18	35562253	35590800	+	15	3132	48872	127672	ENSMUSG00000037236.16	ENSMUST00000166793.9	Matr3	Matr3-201	Known	Known	None	0.20000000298023224	None	None	None	None
m54284U_191107_221739/154141519/ccs	PacBio_Cortex_Rep1	mm10_ERCC_SIRV	chr9	78480693	78478454	-	7	1662	28387	437910	ENSMUSG00000037742.14	ENCODEMT000437910	Eef1a1	ENCODEMT000437910	Known	ISM	Suffix	0.25	None	None	None	None
m54284U_191212_053548/9438125/ccs	PacBio_Hippocampus_Rep1	mm10_ERCC_SIRV	chr4	65605019	65616237	+	2	3157	11090	28662	ENSMUSG00000051675.13	ENSMUST00000107366.1	Trim32	Trim32-202	Known	Known	None	0.25	None	None	None	None
m54284U_191109_043049/172687537/ccs	PacBio_Cortex_Rep2	mm10_ERCC_SIRV	chr18	35562254	35587710	+	13	2412	48872	439637	ENSMUSG00000037236.16	ENCODEMT000439637	Matr3	ENCODEMT000439637	Known	ISM	Prefix	0.550000011920929	None	None	None	None
m54284U_191212_053548/31129691/ccs	PacBio_Hippocampus_Rep1	mm10_ERCC_SIRV	chr2	73660077	73610706	-	7	3470	4826	12673	ENSMUSG00000056486.18	ENSMUST00000102677.10	Chn1	Chn1-202	Known	Known	None	0.10000000149011612	None	None	None	None
m54284U_191109_043049/141557910/ccs	PacBio_Cortex_Rep2	mm10_ERCC_SIRV	chr11	78323161	78326755	+	9	1567	33769	88895	ENSMUSG00000017390.15	ENSMUST00000017534.14	Aldoc	Aldoc-201	Known	Known	None	0.20000000298023224	None	None	None	None
m54284U_191109_043049/176948720/ccs	PacBio_Cortex_Rep2	mm10_ERCC_SIRV	chr18	35562253	35591406	+	15	3726	48872	440407	ENSMUSG00000037236.16	ENCODEMT000440407	Matr3	ENCODEMT000440407	Known	NNC	None	0.800000011920929	None	None	None	None
m54284U_191109_043049/45222266/ccs	PacBio_Cortex_Rep2	mm10_ERCC_SIRV	chr7	109083303	109035503	-	6	4062	23154	60055	ENSMUSG00000048330.14	ENSMUST00000055993.12	Ric3	Ric3-201	Known	Known	None	0.30000001192092896	None	None	None	None
m54284U_191213_120042/50333259/ccs	PacBio_Hippocampus_Rep2	mm10_ERCC_SIRV	chr15	102501430	102499447	-	4	1332	44434	440234	ENSMUSG00000023050.9	ENCODEMT000440234	Map3k12	ENCODEMT000440234	Known	ISM	Suffix	0.15000000596046448	None	None	None	None
m54284U_191109_043049/177407212/ccs	PacBio_Cortex_Rep2	mm10_ERCC_SIRV	chr18	35562256	35564353	+	1	2101	48872	439695	ENSMUSG00000037236.16	ENCODEMT000439695	Matr3	ENCODEMT000439695	Known	Genomic	None	0.25	None	None	None	None
m54284U_191107_221739/154142749/ccs	PacBio_Cortex_Rep1	mm10_ERCC_SIRV	chr9	78481671	78478456	-	8	1734	28387	74374	ENSMUSG00000037742.14	ENSMUST00000042235.14	Eef1a1	Eef1a1-201	Known	Known	None	0.25	None	None	None	None
m54284U_191109_043049/179112667/ccs	PacBio_Cortex_Rep2	mm10_ERCC_SIRV	chr18	35562253	35591406	+	14	2645	48872	127678	ENSMUSG00000037236.16	ENSMUST00000237061.1	Matr3	Matr3-214	Known	Known	None	0.800000011920929	None	None	None	None
m54284U_191212_053548/2372/ccs	PacBio_Hippocampus_Rep1	mm10_ERCC_SIRV	chr18	35562253	35591406	+	15	3738	48872	127672	ENSMUSG00000037236.16	ENSMUST00000166793.9	Matr3	Matr3-201	Known	Known	None	0.800000011920929	None	None	None	None
m54284U_191213_120042/10158592/ccs	PacBio_Hippocampus_Rep2	mm10_ERCC_SIRV	chr5	122372364	122364578	-	7	1390	15408	40264	ENSMUSG00000029463.5	ENSMUST00000031419.5	Fam216a	Fam216a-201	Known	Known	None	0.3499999940395355	None	None	None	None
m54284U_191212_053548/328965/ccs	PacBio_Hippocampus_Rep1	mm10_ERCC_SIRV	chr18	35562253	35591469	+	15	3801	48872	127672	ENSMUSG00000037236.16	ENSMUST00000166793.9	Matr3	Matr3-201	Known	Known	None	0.25	None	None	None	None
m54284U_191213_120042/50791895/ccs	PacBio_Hippocampus_Rep2	mm10_ERCC_SIRV	chr15	102516844	102499447	-	16	3588	44434	440223	ENSMUSG00000023050.9	ENCODEMT000440223	Map3k12	ENCODEMT000440223	Known	NIC	None	0.15000000596046448	None	None	None	None
m54284U_191107_221739/154143419/ccs	PacBio_Cortex_Rep1	mm10_ERCC_SIRV	chr9	78481670	78478456	-	8	1733	28387	74374	ENSMUSG00000037742.14	ENSMUST00000042235.14	Eef1a1	Eef1a1-201	Known	Known	None	0.25	None	None	None	None
m54284U_191212_053548/11798551/ccs	PacBio_Hippocampus_Rep1	mm10_ERCC_SIRV	chr18	35562253	35591405	+	14	2644	48872	127678	ENSMUSG00000037236.16	ENSMUST00000237061.1	Matr3	Matr3-214	Known	Known	None	0.800000011920929	None	None	None	None
m54284U_191213_120042/95421123/ccs	PacBio_Hippocampus_Rep2	mm10_ERCC_SIRV	chr6	142507919	142490250	-	8	1265	19242	50403	ENSMUSG00000030246.11	ENSMUST00000032373.11	Ldhb	Ldhb-201	Known	Known	None	0.05000000074505806	None	None	None	None
m54284U_191109_043049/83298823/ccs	PacBio_Cortex_Rep2	mm10_ERCC_SIRV	chr7	109083314	109035503	-	6	4073	23154	60055	ENSMUSG00000048330.14	ENSMUST00000055993.12	Ric3	Ric3-201	Known	Known	None	0.30000001192092896	None	None	None	None
m54284U_191213_120042/143461176/ccs	PacBio_Hippocampus_Rep2	mm10_ERCC_SIRV	chr14	66297068	66311417	+	6	3634	41972	108417	ENSMUSG00000022043.19	ENSMUST00000022623.12	Trim35	Trim35-201	Known	Known	None	0.20000000298023224	None	None	None	None
m54284U_191212_053548/12846129/ccs	PacBio_Hippocampus_Rep1	mm10_ERCC_SIRV	chr18	35562246	35583922	+	11	1981	48872	439657	ENSMUSG00000037236.16	ENCODEMT000439657	Matr3	ENCODEMT000439657	Known	ISM	Prefix	0.5	None	None	None	None
m54284U_191212_053548/14616628/ccs	PacBio_Hippocampus_Rep1	mm10_ERCC_SIRV	chr18	35562252	35591364	+	15	3679	48872	439831	ENSMUSG00000037236.16	ENCODEMT000439831	Matr3	ENCODEMT000439831	Known	NIC	None	0.15000000596046448	None	None	None	None
m54284U_191213_120042/51446134/ccs	PacBio_Hippocampus_Rep2	mm10_ERCC_SIRV	chr15	102516811	102499447	-	16	3535	44434	114754	ENSMUSG00000023050.9	ENSMUST00000169377.7	Map3k12	Map3k12-207	Known	Known	None	0.15000000596046448	None	None	None	None
m54284U_191107_221739/154206239/ccs	PacBio_Cortex_Rep1	mm10_ERCC_SIRV	chr9	78481725	78478450	-	8	1736	28387	437949	ENSMUSG00000037742.14	ENCODEMT000437949	Eef1a1	ENCODEMT000437949	Known	NNC	None	0.25	None	None	None	None
m54284U_191212_053548/16123783/ccs	PacBio_Hippocampus_Rep1	mm10_ERCC_SIRV	chr18	35562253	35591469	+	14	2708	48872	127678	ENSMUSG00000037236.16	ENSMUST00000237061.1	Matr3	Matr3-214	Known	Known	None	0.25	None	None	None	None
m54284U_191212_053548/11536949/ccs	PacBio_Hippocampus_Rep1	mm10_ERCC_SIRV	chr4	65605019	65616234	+	2	3157	11090	28661	ENSMUSG00000051675.13	ENSMUST00000050850.13	Trim32	Trim32-201	Known	Known	None	0.20000000298023224	None	None	None	None
m54284U_191212_053548/21235575/ccs	PacBio_Hippocampus_Rep1	mm10_ERCC_SIRV	chr18	35562253	35591406	+	15	3738	48872	127672	ENSMUSG00000037236.16	ENSMUST00000166793.9	Matr3	Matr3-201	Known	Known	None	0.800000011920929	None	None	None	None
m54284U_191212_053548/21431688/ccs	PacBio_Hippocampus_Rep1	mm10_ERCC_SIRV	chr18	35562253	35591406	+	15	3738	48872	127672	ENSMUSG00000037236.16	ENSMUST00000166793.9	Matr3	Matr3-201	Known	Known	None	0.800000011920929	None	None	None	None
m54284U_191212_053548/103024477/ccs	PacBio_Hippocampus_Rep1	mm10_ERCC_SIRV	chr7	109083314	109035503	-	6	4073	23154	60055	ENSMUSG00000048330.14	ENSMUST00000055993.12	Ric3	Ric3-201	Known	Known	None	0.30000001192092896	None	None	None	None
m54284U_191109_043049/141755790/ccs	PacBio_Cortex_Rep2	mm10_ERCC_SIRV	chr11	78323161	78326755	+	9	1567	33769	88895	ENSMUSG00000017390.15	ENSMUST00000017534.14	Aldoc	Aldoc-201	Known	Known	None	0.20000000298023224	None	None	None	None
m54284U_191213_120042/113115713/ccs	PacBio_Hippocampus_Rep2	mm10_ERCC_SIRV	chr5	122372330	122364578	-	7	1356	15408	40264	ENSMUSG00000029463.5	ENSMUST00000031419.5	Fam216a	Fam216a-201	Known	Known	None	0.3499999940395355	None	None	None	None
m54284U_191212_053548/31916928/ccs	PacBio_Hippocampus_Rep1	mm10_ERCC_SIRV	chr2	73660123	73610706	-	7	3516	4826	12673	ENSMUSG00000056486.18	ENSMUST00000102677.10	Chn1	Chn1-202	Known	Known	None	0.10000000149011612	None	None	None	None
m54284U_191107_221739/154206580/ccs	PacBio_Cortex_Rep1	mm10_ERCC_SIRV	chr9	78481671	78478456	-	8	1734	28387	74374	ENSMUSG00000037742.14	ENSMUST00000042235.14	Eef1a1	Eef1a1-201	Known	Known	None	0.25	None	None	None	None
m54284U_191212_053548/21956395/ccs	PacBio_Hippocampus_Rep1	mm10_ERCC_SIRV	chr18	35562253	35591409	+	15	3741	48872	127672	ENSMUSG00000037236.16	ENSMUST00000166793.9	Matr3	Matr3-201	Known	Known	None	0.75	None	None	None	None
m54284U_191213_120042/54002165/ccs	PacBio_Hippocampus_Rep2	mm10_ERCC_SIRV	chr15	102516853	102499447	-	16	3577	44434	114754	ENSMUSG00000023050.9	ENSMUST00000169377.7	Map3k12	Map3k12-207	Known	Known	None	0.15000000596046448	None	None	None	None
m54284U_191212_053548/23595748/ccs	PacBio_Hippocampus_Rep1	mm10_ERCC_SIRV	chr18	35562253	35591406	+	15	3738	48872	127672	ENSMUSG00000037236.16	ENSMUST00000166793.9	Matr3	Matr3-201	Known	Known	None	0.800000011920929	None	None	None	None
m54284U_191212_053548/24511420/ccs	PacBio_Hippocampus_Rep1	mm10_ERCC_SIRV	chr18	35562253	35591586	+	15	3918	48872	127672	ENSMUSG00000037236.16	ENSMUST00000166793.9	Matr3	Matr3-201	Known	Known	None	0.10000000149011612	None	None	None	None
m54284U_191213_120042/144704021/ccs	PacBio_Hippocampus_Rep2	mm10_ERCC_SIRV	chr14	66297068	66311417	+	6	3634	41972	108417	ENSMUSG00000022043.19	ENSMUST00000022623.12	Trim35	Trim35-201	Known	Known	None	0.20000000298023224	None	None	None	None
m54284U_191107_221739/52560202/ccs	PacBio_Cortex_Rep1	mm10_ERCC_SIRV	chr1	165461225	165481119	+	5	742	2775	6798	ENSMUSG00000026568.6	ENSMUST00000027853.5	Mpc2	Mpc2-201	Known	Known	None	0.15000000596046448	None	None	None	None
m54284U_191212_053548/34015428/ccs	PacBio_Hippocampus_Rep1	mm10_ERCC_SIRV	chr18	35562253	35591737	+	15	4069	48872	127672	ENSMUSG00000037236.16	ENSMUST00000166793.9	Matr3	Matr3-201	Known	Known	None	0.15000000596046448	None	None	None	None
m54284U_191213_120042/95422523/ccs	PacBio_Hippocampus_Rep2	mm10_ERCC_SIRV	chr6	142507957	142490250	-	8	1303	19242	50403	ENSMUSG00000030246.11	ENSMUST00000032373.11	Ldhb	Ldhb-201	Known	Known	None	0.05000000074505806	None	None	None	None
m54284U_191107_221739/154272475/ccs	PacBio_Cortex_Rep1	mm10_ERCC_SIRV	chr9	78481670	78478456	-	8	1733	28387	74374	ENSMUSG00000037742.14	ENSMUST00000042235.14	Eef1a1	Eef1a1-201	Known	Known	None	0.25	None	None	None	None
m54284U_191213_120042/62982924/ccs	PacBio_Hippocampus_Rep2	mm10_ERCC_SIRV	chr15	102516854	102499447	-	14	3402	44434	114752	ENSMUSG00000023050.9	ENSMUST00000023812.9	Map3k12	Map3k12-201	Known	Known	None	0.15000000596046448	None	None	None	None
m54284U_191212_053548/120457152/ccs	PacBio_Hippocampus_Rep1	mm10_ERCC_SIRV	chr7	109083314	109035503	-	6	4073	23154	60055	ENSMUSG00000048330.14	ENSMUST00000055993.12	Ric3	Ric3-201	Known	Known	None	0.30000001192092896	None	None	None	None
m54284U_191212_053548/34800706/ccs	PacBio_Hippocampus_Rep1	mm10_ERCC_SIRV	chr18	35562253	35591469	+	15	3801	48872	127672	ENSMUSG00000037236.16	ENSMUST00000166793.9	Matr3	Matr3-201	Known	Known	None	0.25	None	None	None	None
m54284U_191212_053548/38340902/ccs	PacBio_Hippocampus_Rep1	mm10_ERCC_SIRV	chr18	35562253	35591406	+	14	2645	48872	127678	ENSMUSG00000037236.16	ENSMUST00000237061.1	Matr3	Matr3-214	Known	Known	None	0.800000011920929	None	None	None	None
m54284U_191212_053548/13173489/ccs	PacBio_Hippocampus_Rep1	mm10_ERCC_SIRV	chr4	65605019	65616234	+	2	3157	11090	28661	ENSMUSG00000051675.13	ENSMUST00000050850.13	Trim32	Trim32-201	Known	Known	None	0.20000000298023224	None	None	None	None
m54284U_191212_053548/38470608/ccs	PacBio_Hippocampus_Rep1	mm10_ERCC_SIRV	chr18	35562253	35591406	+	15	3738	48872	127672	ENSMUSG00000037236.16	ENSMUST00000166793.9	Matr3	Matr3-201	Known	Known	None	0.800000011920929	None	None	None	None
m54284U_191213_120042/126289415/ccs	PacBio_Hippocampus_Rep2	mm10_ERCC_SIRV	chr5	122372341	122364578	-	7	1367	15408	40264	ENSMUSG00000029463.5	ENSMUST00000031419.5	Fam216a	Fam216a-201	Known	Known	None	0.3499999940395355	None	None	None	None
m54284U_191212_053548/41288449/ccs	PacBio_Hippocampus_Rep1	mm10_ERCC_SIRV	chr18	35562253	35591407	+	15	3739	48872	127672	ENSMUSG00000037236.16	ENSMUST00000166793.9	Matr3	Matr3-201	Known	Known	None	0.800000011920929	None	None	None	None
m54284U_191107_221739/154273444/ccs	PacBio_Cortex_Rep1	mm10_ERCC_SIRV	chr9	78481671	78478456	-	8	1734	28387	74374	ENSMUSG00000037742.14	ENSMUST00000042235.14	Eef1a1	Eef1a1-201	Known	Known	None	0.25	None	None	None	None
m54284U_191213_120042/65341415/ccs	PacBio_Hippocampus_Rep2	mm10_ERCC_SIRV	chr15	102510003	102499447	-	16	3411	44434	440408	ENSMUSG00000023050.9	ENCODEMT000440408	Map3k12	ENCODEMT000440408	Known	ISM	Suffix	0.15000000596046448	None	None	None	None
m54284U_191212_053548/47318324/ccs	PacBio_Hippocampus_Rep1	mm10_ERCC_SIRV	chr18	35562253	35591406	+	14	2645	48872	127678	ENSMUSG00000037236.16	ENSMUST00000237061.1	Matr3	Matr3-214	Known	Known	None	0.800000011920929	None	None	None	None
m54284U_191213_120042/95618459/ccs	PacBio_Hippocampus_Rep2	mm10_ERCC_SIRV	chr7	109083305	109035503	-	6	4061	23154	60056	ENSMUSG00000048330.14	ENSMUST00000120876.1	Ric3	Ric3-202	Known	Known	None	0.30000001192092896	None	None	None	None
m54284U_191212_053548/49349569/ccs	PacBio_Hippocampus_Rep1	mm10_ERCC_SIRV	chr18	35562257	35591419	+	13	2523	48872	439716	ENSMUSG00000037236.16	ENCODEMT000439716	Matr3	ENCODEMT000439716	Known	NIC	None	0.800000011920929	None	None	None	None
m54284U_191107_221739/154273820/ccs	PacBio_Cortex_Rep1	mm10_ERCC_SIRV	chr9	78481671	78478456	-	8	1734	28387	74374	ENSMUSG00000037742.14	ENSMUST00000042235.14	Eef1a1	Eef1a1-201	Known	Known	None	0.25	None	None	None	None
m54284U_191212_053548/49808892/ccs	PacBio_Hippocampus_Rep1	mm10_ERCC_SIRV	chr18	35562253	35591406	+	14	2645	48872	127678	ENSMUSG00000037236.16	ENSMUST00000237061.1	Matr3	Matr3-214	Known	Known	None	0.800000011920929	None	None	None	None
m54284U_191213_120042/144967886/ccs	PacBio_Hippocampus_Rep2	mm10_ERCC_SIRV	chr14	66297068	66311417	+	6	3634	41972	108417	ENSMUSG00000022043.19	ENSMUST00000022623.12	Trim35	Trim35-201	Known	Known	None	0.20000000298023224	None	None	None	None
m54284U_191213_120042/67830263/ccs	PacBio_Hippocampus_Rep2	mm10_ERCC_SIRV	chr15	102516811	102499447	-	16	3535	44434	114754	ENSMUSG00000023050.9	ENSMUST00000169377.7	Map3k12	Map3k12-207	Known	Known	None	0.15000000596046448	None	None	None	None
m54284U_191212_053548/51053905/ccs	PacBio_Hippocampus_Rep1	mm10_ERCC_SIRV	chr18	35562252	35591420	+	14	3617	48872	439642	ENSMUSG00000037236.16	ENCODEMT000439642	Matr3	ENCODEMT000439642	Known	NIC	None	0.800000011920929	None	None	None	None
m54284U_191212_053548/32244079/ccs	PacBio_Hippocampus_Rep1	mm10_ERCC_SIRV	chr2	73660344	73610706	-	7	3737	4826	12673	ENSMUSG00000056486.18	ENSMUST00000102677.10	Chn1	Chn1-202	Known	Known	None	0.10000000149011612	None	None	None	None
m54284U_191109_043049/141820230/ccs	PacBio_Cortex_Rep2	mm10_ERCC_SIRV	chr11	78323161	78326760	+	9	1572	33769	88895	ENSMUSG00000017390.15	ENSMUST00000017534.14	Aldoc	Aldoc-201	Known	Known	None	0.10000000149011612	None	None	None	None
m54284U_191213_120042/81790346/ccs	PacBio_Hippocampus_Rep2	mm10_ERCC_SIRV	chr15	102516829	102499447	-	9	2254	44434	440409	ENSMUSG00000023050.9	ENCODEMT000440409	Map3k12	ENCODEMT000440409	Known	NIC	None	0.15000000596046448	None	None	None	None
m54284U_191213_120042/95486770/ccs	PacBio_Hippocampus_Rep2	mm10_ERCC_SIRV	chr6	142507922	142490250	-	8	1268	19242	50403	ENSMUSG00000030246.11	ENSMUST00000032373.11	Ldhb	Ldhb-201	Known	Known	None	0.05000000074505806	None	None	None	None
m54284U_191212_053548/52037757/ccs	PacBio_Hippocampus_Rep1	mm10_ERCC_SIRV	chr18	35562253	35591406	+	15	3738	48872	127672	ENSMUSG00000037236.16	ENSMUST00000166793.9	Matr3	Matr3-201	Known	Known	None	0.800000011920929	None	None	None	None
m54284U_191107_221739/154274020/ccs	PacBio_Cortex_Rep1	mm10_ERCC_SIRV	chr9	78481671	78478456	-	8	1734	28387	74374	ENSMUSG00000037742.14	ENSMUST00000042235.14	Eef1a1	Eef1a1-201	Known	Known	None	0.25	None	None	None	None
m54284U_191213_120042/86311832/ccs	PacBio_Hippocampus_Rep2	mm10_ERCC_SIRV	chr15	102516836	102499447	-	16	3550	44434	440410	ENSMUSG00000023050.9	ENCODEMT000440410	Map3k12	ENCODEMT000440410	Known	NNC	None	0.15000000596046448	None	None	None	None
m54284U_191213_120042/164366425/ccs	PacBio_Hippocampus_Rep2	mm10_ERCC_SIRV	chr5	122372323	122364578	-	7	1349	15408	40264	ENSMUSG00000029463.5	ENSMUST00000031419.5	Fam216a	Fam216a-201	Known	Known	None	0.3499999940395355	None	None	None	None
m54284U_191212_053548/53347292/ccs	PacBio_Hippocampus_Rep1	mm10_ERCC_SIRV	chr18	35562262	35591419	+	12	2300	48872	439709	ENSMUSG00000037236.16	ENCODEMT000439709	Matr3	ENCODEMT000439709	Known	NIC	None	0.800000011920929	None	None	None	None
m54284U_191213_120042/98763226/ccs	PacBio_Hippocampus_Rep2	mm10_ERCC_SIRV	chr7	109083314	109035503	-	6	4073	23154	60055	ENSMUSG00000048330.14	ENSMUST00000055993.12	Ric3	Ric3-201	Known	Known	None	0.30000001192092896	None	None	None	None
m54284U_191212_053548/53543244/ccs	PacBio_Hippocampus_Rep1	mm10_ERCC_SIRV	chr18	35562253	35591406	+	15	3738	48872	127672	ENSMUSG00000037236.16	ENSMUST00000166793.9	Matr3	Matr3-201	Known	Known	None	0.800000011920929	None	None	None	None
m54284U_191212_053548/13502729/ccs	PacBio_Hippocampus_Rep1	mm10_ERCC_SIRV	chr4	65605019	65616234	+	2	3154	11090	28662	ENSMUSG00000051675.13	ENSMUST00000107366.1	Trim32	Trim32-202	Known	Known	None	0.20000000298023224	None	None	None	None
m54284U_191212_053548/57017321/ccs	PacBio_Hippocampus_Rep1	mm10_ERCC_SIRV	chr18	35562253	35591406	+	15	3738	48872	127672	ENSMUSG00000037236.16	ENSMUST00000166793.9	Matr3	Matr3-201	Known	Known	None	0.800000011920929	None	None	None	None
m54284U_191107_221739/154338157/ccs	PacBio_Cortex_Rep1	mm10_ERCC_SIRV	chr9	78481671	78478456	-	8	1734	28387	74374	ENSMUSG00000037742.14	ENSMUST00000042235.14	Eef1a1	Eef1a1-201	Known	Known	None	0.25	None	None	None	None
m54284U_191212_053548/62720099/ccs	PacBio_Hippocampus_Rep1	mm10_ERCC_SIRV	chr18	35562253	35591589	+	15	3921	48872	127672	ENSMUSG00000037236.16	ENSMUST00000166793.9	Matr3	Matr3-201	Known	Known	None	0.10000000149011612	None	None	None	None
m54284U_191212_053548/63244646/ccs	PacBio_Hippocampus_Rep1	mm10_ERCC_SIRV	chr18	35562257	35591419	+	13	2523	48872	439716	ENSMUSG00000037236.16	ENCODEMT000439716	Matr3	ENCODEMT000439716	Known	NIC	None	0.800000011920929	None	None	None	None
m54284U_191213_120042/113838228/ccs	PacBio_Hippocampus_Rep2	mm10_ERCC_SIRV	chr15	102516817	102499447	-	16	3561	44434	440223	ENSMUSG00000023050.9	ENCODEMT000440223	Map3k12	ENCODEMT000440223	Known	NIC	None	0.15000000596046448	None	None	None	None
m54284U_191213_120042/145099522/ccs	PacBio_Hippocampus_Rep2	mm10_ERCC_SIRV	chr14	66297068	66311418	+	6	3635	41972	108417	ENSMUSG00000022043.19	ENSMUST00000022623.12	Trim35	Trim35-201	Known	Known	None	0.20000000298023224	None	None	None	None
m54284U_191107_221739/66783057/ccs	PacBio_Cortex_Rep1	mm10_ERCC_SIRV	chr1	165461225	165481119	+	5	742	2775	6798	ENSMUSG00000026568.6	ENSMUST00000027853.5	Mpc2	Mpc2-201	Known	Known	None	0.15000000596046448	None	None	None	None
m54284U_191212_053548/68485921/ccs	PacBio_Hippocampus_Rep1	mm10_ERCC_SIRV	chr18	35562253	35591406	+	14	2645	48872	127678	ENSMUSG00000037236.16	ENSMUST00000237061.1	Matr3	Matr3-214	Known	Known	None	0.800000011920929	None	None	None	None
m54284U_191107_221739/154339693/ccs	PacBio_Cortex_Rep1	mm10_ERCC_SIRV	chr9	78481671	78478456	-	8	1734	28387	74374	ENSMUSG00000037742.14	ENSMUST00000042235.14	Eef1a1	Eef1a1-201	Known	Known	None	0.25	None	None	None	None
m54284U_191212_053548/28770695/ccs	PacBio_Hippocampus_Rep1	mm10_ERCC_SIRV	chr7	109083314	109035504	-	6	4072	23154	60055	ENSMUSG00000048330.14	ENSMUST00000055993.12	Ric3	Ric3-201	Known	Known	None	0.30000001192092896	None	None	None	None
m54284U_191212_053548/68944340/ccs	PacBio_Hippocampus_Rep1	mm10_ERCC_SIRV	chr18	35562253	35591406	+	15	3727	48872	127672	ENSMUSG00000037236.16	ENSMUST00000166793.9	Matr3	Matr3-201	Known	Known	None	0.800000011920929	None	None	None	None
m54284U_191213_120042/168101686/ccs	PacBio_Hippocampus_Rep2	mm10_ERCC_SIRV	chr5	122372372	122364578	-	7	1398	15408	40264	ENSMUSG00000029463.5	ENSMUST00000031419.5	Fam216a	Fam216a-201	Known	Known	None	0.3499999940395355	None	None	None	None
m54284U_191212_053548/70257172/ccs	PacBio_Hippocampus_Rep1	mm10_ERCC_SIRV	chr18	35562253	35591406	+	15	3738	48872	127672	ENSMUSG00000037236.16	ENSMUST00000166793.9	Matr3	Matr3-201	Known	Known	None	0.800000011920929	None	None	None	None
m54284U_191213_120042/128453091/ccs	PacBio_Hippocampus_Rep2	mm10_ERCC_SIRV	chr15	102516812	102499447	-	16	3536	44434	114754	ENSMUSG00000023050.9	ENSMUST00000169377.7	Map3k12	Map3k12-207	Known	Known	None	0.15000000596046448	None	None	None	None
m54284U_191213_120042/95683036/ccs	PacBio_Hippocampus_Rep2	mm10_ERCC_SIRV	chr6	142507965	142490250	-	8	1311	19242	50403	ENSMUSG00000030246.11	ENSMUST00000032373.11	Ldhb	Ldhb-201	Known	Known	None	0.05000000074505806	None	None	None	None
m54284U_191212_053548/75368964/ccs	PacBio_Hippocampus_Rep1	mm10_ERCC_SIRV	chr18	35562253	35591409	+	15	3741	48872	127672	ENSMUSG00000037236.16	ENSMUST00000166793.9	Matr3	Matr3-201	Known	Known	None	0.75	None	None	None	None
m54284U_191107_221739/154340152/ccs	PacBio_Cortex_Rep1	mm10_ERCC_SIRV	chr9	78481671	78478456	-	8	1734	28387	74374	ENSMUSG00000037742.14	ENSMUST00000042235.14	Eef1a1	Eef1a1-201	Known	Known	None	0.25	None	None	None	None
m54284U_191212_053548/77267878/ccs	PacBio_Hippocampus_Rep1	mm10_ERCC_SIRV	chr18	35562253	35591406	+	14	2645	48872	127678	ENSMUSG00000037236.16	ENSMUST00000237061.1	Matr3	Matr3-214	Known	Known	None	0.800000011920929	None	None	None	None
m54284U_191212_053548/14877157/ccs	PacBio_Hippocampus_Rep1	mm10_ERCC_SIRV	chr4	65605019	65616234	+	2	3154	11090	28662	ENSMUSG00000051675.13	ENSMUST00000107366.1	Trim32	Trim32-202	Known	Known	None	0.20000000298023224	None	None	None	None
m54284U_191212_053548/32311366/ccs	PacBio_Hippocampus_Rep1	mm10_ERCC_SIRV	chr2	73660331	73610706	-	7	3724	4826	12673	ENSMUSG00000056486.18	ENSMUST00000102677.10	Chn1	Chn1-202	Known	Known	None	0.10000000149011612	None	None	None	None
m54284U_191212_053548/81330379/ccs	PacBio_Hippocampus_Rep1	mm10_ERCC_SIRV	chr18	35562253	35591406	+	15	3738	48872	127672	ENSMUSG00000037236.16	ENSMUST00000166793.9	Matr3	Matr3-201	Known	Known	None	0.800000011920929	None	None	None	None
m54284U_191212_053548/100927066/ccs	PacBio_Hippocampus_Rep1	mm10_ERCC_SIRV	chr7	109083314	109035504	-	6	4072	23154	60055	ENSMUSG00000048330.14	ENSMUST00000055993.12	Ric3	Ric3-201	Known	Known	None	0.30000001192092896	None	None	None	None
m54284U_191213_120042/128976525/ccs	PacBio_Hippocampus_Rep2	mm10_ERCC_SIRV	chr15	102510005	102499447	-	15	3513	44434	440236	ENSMUSG00000023050.9	ENCODEMT000440236	Map3k12	ENCODEMT000440236	Known	ISM	Suffix	0.15000000596046448	None	None	None	None
m54284U_191212_053548/84672856/ccs	PacBio_Hippocampus_Rep1	mm10_ERCC_SIRV	chr18	35562257	35591419	+	13	2523	48872	439716	ENSMUSG00000037236.16	ENCODEMT000439716	Matr3	ENCODEMT000439716	Known	NIC	None	0.800000011920929	None	None	None	None
m54284U_191109_043049/141821019/ccs	PacBio_Cortex_Rep2	mm10_ERCC_SIRV	chr11	78323161	78326761	+	9	1573	33769	88895	ENSMUSG00000017390.15	ENSMUST00000017534.14	Aldoc	Aldoc-201	Known	Known	None	0.05000000074505806	None	None	None	None
m54284U_191107_221739/154403473/ccs	PacBio_Cortex_Rep1	mm10_ERCC_SIRV	chr9	78481671	78478456	-	8	1734	28387	74374	ENSMUSG00000037742.14	ENSMUST00000042235.14	Eef1a1	Eef1a1-201	Known	Known	None	0.25	None	None	None	None
m54284U_191212_053548/85393487/ccs	PacBio_Hippocampus_Rep1	mm10_ERCC_SIRV	chr18	35562253	35591406	+	15	3738	48872	127672	ENSMUSG00000037236.16	ENSMUST00000166793.9	Matr3	Matr3-201	Known	Known	None	0.800000011920929	None	None	None	None
m54284U_191213_120042/145361065/ccs	PacBio_Hippocampus_Rep2	mm10_ERCC_SIRV	chr14	66297068	66311418	+	6	3635	41972	108417	ENSMUSG00000022043.19	ENSMUST00000022623.12	Trim35	Trim35-201	Known	Known	None	0.20000000298023224	None	None	None	None
m54284U_191212_053548/86246918/ccs	PacBio_Hippocampus_Rep1	mm10_ERCC_SIRV	chr18	35562253	35591407	+	14	2646	48872	127678	ENSMUSG00000037236.16	ENSMUST00000237061.1	Matr3	Matr3-214	Known	Known	None	0.800000011920929	None	None	None	None
m54284U_191213_120042/176423674/ccs	PacBio_Hippocampus_Rep2	mm10_ERCC_SIRV	chr5	122372336	122364578	-	7	1362	15408	40264	ENSMUSG00000029463.5	ENSMUST00000031419.5	Fam216a	Fam216a-201	Known	Known	None	0.3499999940395355	None	None	None	None
m54284U_191212_053548/91358745/ccs	PacBio_Hippocampus_Rep1	mm10_ERCC_SIRV	chr18	35562257	35591400	+	13	2504	48872	439716	ENSMUSG00000037236.16	ENCODEMT000439716	Matr3	ENCODEMT000439716	Known	NIC	None	0.4000000059604645	None	None	None	None
m54284U_191213_120042/138414925/ccs	PacBio_Hippocampus_Rep2	mm10_ERCC_SIRV	chr15	102516805	102499447	-	16	3529	44434	114754	ENSMUSG00000023050.9	ENSMUST00000169377.7	Map3k12	Map3k12-207	Known	Known	None	0.15000000596046448	None	None	None	None
m54284U_191107_221739/154403757/ccs	PacBio_Cortex_Rep1	mm10_ERCC_SIRV	chr9	78481671	78478456	-	8	1734	28387	74374	ENSMUSG00000037742.14	ENSMUST00000042235.14	Eef1a1	Eef1a1-201	Known	Known	None	0.25	None	None	None	None
m54284U_191212_053548/91817195/ccs	PacBio_Hippocampus_Rep1	mm10_ERCC_SIRV	chr18	35562260	35591427	+	15	3742	48872	439692	ENSMUSG00000037236.16	ENCODEMT000439692	Matr3	ENCODEMT000439692	Known	NIC	None	0.800000011920929	None	None	None	None
m54284U_191107_221739/169478530/ccs	PacBio_Cortex_Rep1	mm10_ERCC_SIRV	chr7	109083313	109035505	-	6	4079	23154	60055	ENSMUSG00000048330.14	ENSMUST00000055993.12	Ric3	Ric3-201	Known	Known	None	0.30000001192092896	None	None	None	None
m54284U_191212_053548/92997875/ccs	PacBio_Hippocampus_Rep1	mm10_ERCC_SIRV	chr18	35562253	35591406	+	15	3738	48872	127672	ENSMUSG00000037236.16	ENSMUST00000166793.9	Matr3	Matr3-201	Known	Known	None	0.800000011920929	None	None	None	None
m54284U_191213_120042/95685328/ccs	PacBio_Hippocampus_Rep2	mm10_ERCC_SIRV	chr6	142507931	142490250	-	8	1277	19242	50403	ENSMUSG00000030246.11	ENSMUST00000032373.11	Ldhb	Ldhb-201	Known	Known	None	0.05000000074505806	None	None	None	None
m54284U_191212_053548/93979893/ccs	PacBio_Hippocampus_Rep1	mm10_ERCC_SIRV	chr18	35562253	35591407	+	15	3739	48872	127672	ENSMUSG00000037236.16	ENSMUST00000166793.9	Matr3	Matr3-201	Known	Known	None	0.800000011920929	None	None	None	None
m54284U_191213_120042/143984836/ccs	PacBio_Hippocampus_Rep2	mm10_ERCC_SIRV	chr15	102516852	102499447	-	16	3596	44434	440223	ENSMUSG00000023050.9	ENCODEMT000440223	Map3k12	ENCODEMT000440223	Known	NIC	None	0.15000000596046448	None	None	None	None
m54284U_191107_221739/154470530/ccs	PacBio_Cortex_Rep1	mm10_ERCC_SIRV	chr9	78481671	78478456	-	8	1734	28387	74374	ENSMUSG00000037742.14	ENSMUST00000042235.14	Eef1a1	Eef1a1-201	Known	Known	None	0.25	None	None	None	None
m54284U_191212_053548/96536716/ccs	PacBio_Hippocampus_Rep1	mm10_ERCC_SIRV	chr18	35562253	35591407	+	15	3739	48872	127672	ENSMUSG00000037236.16	ENSMUST00000166793.9	Matr3	Matr3-201	Known	Known	None	0.800000011920929	None	None	None	None
m54284U_191212_053548/17499185/ccs	PacBio_Hippocampus_Rep1	mm10_ERCC_SIRV	chr4	65605019	65616237	+	2	3160	11090	28661	ENSMUSG00000051675.13	ENSMUST00000050850.13	Trim32	Trim32-201	Known	Known	None	0.25	None	None	None	None
m54284U_191212_053548/96601925/ccs	PacBio_Hippocampus_Rep1	mm10_ERCC_SIRV	chr18	35562257	35591419	+	13	2523	48872	439716	ENSMUSG00000037236.16	ENCODEMT000439716	Matr3	ENCODEMT000439716	Known	NIC	None	0.800000011920929	None	None	None	None
m54284U_191212_053548/101254718/ccs	PacBio_Hippocampus_Rep1	mm10_ERCC_SIRV	chr18	35562253	35591469	+	15	3801	48872	127672	ENSMUSG00000037236.16	ENSMUST00000166793.9	Matr3	Matr3-201	Known	Known	None	0.25	None	None	None	None
m54284U_191109_043049/174916842/ccs	PacBio_Cortex_Rep2	mm10_ERCC_SIRV	chr7	109083297	109035505	-	6	4051	23154	60056	ENSMUSG00000048330.14	ENSMUST00000120876.1	Ric3	Ric3-202	Known	Known	None	0.30000001192092896	None	None	None	None
m54284U_191213_120042/145951020/ccs	PacBio_Hippocampus_Rep2	mm10_ERCC_SIRV	chr14	66297068	66311417	+	6	3616	41972	108417	ENSMUSG00000022043.19	ENSMUST00000022623.12	Trim35	Trim35-201	Known	Known	None	0.20000000298023224	None	None	None	None
m54284U_191109_043049/148375636/ccs	PacBio_Cortex_Rep2	mm10_ERCC_SIRV	chr5	122372373	122364579	-	7	1398	15408	40264	ENSMUSG00000029463.5	ENSMUST00000031419.5	Fam216a	Fam216a-201	Known	Known	None	0.3499999940395355	None	None	None	None
m54284U_191107_221739/148572227/ccs	PacBio_Cortex_Rep1	mm10_ERCC_SIRV	chr1	165461225	165481116	+	5	739	2775	6798	ENSMUSG00000026568.6	ENSMUST00000027853.5	Mpc2	Mpc2-201	Known	Known	None	0.20000000298023224	None	None	None	None
m54284U_191213_120042/153158539/ccs	PacBio_Hippocampus_Rep2	mm10_ERCC_SIRV	chr15	102510693	102499447	-	16	3640	44434	114753	ENSMUSG00000023050.9	ENSMUST00000171565.7	Map3k12	Map3k12-208	Known	Known	None	0.15000000596046448	None	None	None	None
m54284U_191212_053548/33227335/ccs	PacBio_Hippocampus_Rep1	mm10_ERCC_SIRV	chr2	73660361	73610706	-	7	3754	4826	12673	ENSMUSG00000056486.18	ENSMUST00000102677.10	Chn1	Chn1-202	Known	Known	None	0.10000000149011612	None	None	None	None
m54284U_191212_053548/105710843/ccs	PacBio_Hippocampus_Rep1	mm10_ERCC_SIRV	chr18	35562253	35591469	+	15	3801	48872	127672	ENSMUSG00000037236.16	ENSMUST00000166793.9	Matr3	Matr3-201	Known	Known	None	0.25	None	None	None	None
m54284U_191107_221739/154470551/ccs	PacBio_Cortex_Rep1	mm10_ERCC_SIRV	chr9	78480688	78478454	-	7	1657	28387	437910	ENSMUSG00000037742.14	ENCODEMT000437910	Eef1a1	ENCODEMT000437910	Known	ISM	Suffix	0.25	None	None	None	None
m54284U_191212_053548/105710851/ccs	PacBio_Hippocampus_Rep1	mm10_ERCC_SIRV	chr18	35562253	35590784	+	15	3116	48872	127672	ENSMUSG00000037236.16	ENSMUST00000166793.9	Matr3	Matr3-201	Known	Known	None	0.6499999761581421	None	None	None	None
m54284U_191212_053548/106235683/ccs	PacBio_Hippocampus_Rep1	mm10_ERCC_SIRV	chr18	35562253	35591406	+	15	3738	48872	127672	ENSMUSG00000037236.16	ENSMUST00000166793.9	Matr3	Matr3-201	Known	Known	None	0.800000011920929	None	None	None	None
m54284U_191107_221739/154471169/ccs	PacBio_Cortex_Rep1	mm10_ERCC_SIRV	chr9	78481671	78478456	-	8	1734	28387	74374	ENSMUSG00000037742.14	ENSMUST00000042235.14	Eef1a1	Eef1a1-201	Known	Known	None	0.25	None	None	None	None
m54284U_191109_043049/141821026/ccs	PacBio_Cortex_Rep2	mm10_ERCC_SIRV	chr11	78323161	78326757	+	9	1569	33769	88895	ENSMUSG00000017390.15	ENSMUST00000017534.14	Aldoc	Aldoc-201	Known	Known	None	0.15000000596046448	None	None	None	None
m54284U_191212_053548/112134024/ccs	PacBio_Hippocampus_Rep1	mm10_ERCC_SIRV	chr18	35562253	35591406	+	15	3738	48872	127672	ENSMUSG00000037236.16	ENSMUST00000166793.9	Matr3	Matr3-201	Known	Known	None	0.800000011920929	None	None	None	None
m54284U_191213_120042/161285249/ccs	PacBio_Hippocampus_Rep2	mm10_ERCC_SIRV	chr15	102516819	102499447	-	16	3543	44434	114754	ENSMUSG00000023050.9	ENSMUST00000169377.7	Map3k12	Map3k12-207	Known	Known	None	0.15000000596046448	None	None	None	None
m54284U_191212_053548/81528842/ccs	PacBio_Hippocampus_Rep1	mm10_ERCC_SIRV	chr7	109083313	109035505	-	6	4070	23154	60055	ENSMUSG00000048330.14	ENSMUST00000055993.12	Ric3	Ric3-201	Known	Known	None	0.30000001192092896	None	None	None	None
m54284U_191213_120042/95947243/ccs	PacBio_Hippocampus_Rep2	mm10_ERCC_SIRV	chr6	142507906	142490250	-	8	1252	19242	50403	ENSMUSG00000030246.11	ENSMUST00000032373.11	Ldhb	Ldhb-201	Known	Known	None	0.05000000074505806	None	None	None	None
m54284U_191212_053548/113969672/ccs	PacBio_Hippocampus_Rep1	mm10_ERCC_SIRV	chr18	35562252	35591419	+	14	3616	48872	439642	ENSMUSG00000037236.16	ENCODEMT000439642	Matr3	ENCODEMT000439642	Known	NIC	None	0.800000011920929	None	None	None	None
m54284U_191212_053548/18942713/ccs	PacBio_Hippocampus_Rep1	mm10_ERCC_SIRV	chr4	65605019	65616235	+	2	3158	11090	28661	ENSMUSG00000051675.13	ENSMUST00000050850.13	Trim32	Trim32-201	Known	Known	None	0.20000000298023224	None	None	None	None
m54284U_191212_053548/114362527/ccs	PacBio_Hippocampus_Rep1	mm10_ERCC_SIRV	chr18	35562253	35591406	+	14	2645	48872	127678	ENSMUSG00000037236.16	ENSMUST00000237061.1	Matr3	Matr3-214	Known	Known	None	0.800000011920929	None	None	None	None
m54284U_191109_043049/169740599/ccs	PacBio_Cortex_Rep2	mm10_ERCC_SIRV	chr5	122372365	122364579	-	7	1390	15408	40264	ENSMUSG00000029463.5	ENSMUST00000031419.5	Fam216a	Fam216a-201	Known	Known	None	0.3499999940395355	None	None	None	None
m54284U_191107_221739/154536249/ccs	PacBio_Cortex_Rep1	mm10_ERCC_SIRV	chr9	78481671	78478456	-	8	1734	28387	74374	ENSMUSG00000037742.14	ENSMUST00000042235.14	Eef1a1	Eef1a1-201	Known	Known	None	0.25	None	None	None	None
m54284U_191212_053548/117311750/ccs	PacBio_Hippocampus_Rep1	mm10_ERCC_SIRV	chr18	35562253	35591406	+	15	3738	48872	127672	ENSMUSG00000037236.16	ENSMUST00000166793.9	Matr3	Matr3-201	Known	Known	None	0.800000011920929	None	None	None	None
m54284U_191213_120042/162400759/ccs	PacBio_Hippocampus_Rep2	mm10_ERCC_SIRV	chr15	102516812	102499447	-	16	3536	44434	114754	ENSMUSG00000023050.9	ENSMUST00000169377.7	Map3k12	Map3k12-207	Known	Known	None	0.15000000596046448	None	None	None	None
m54284U_191213_120042/147653038/ccs	PacBio_Hippocampus_Rep2	mm10_ERCC_SIRV	chr14	66297068	66311418	+	6	3635	41972	108417	ENSMUSG00000022043.19	ENSMUST00000022623.12	Trim35	Trim35-201	Known	Known	None	0.20000000298023224	None	None	None	None
m54284U_191212_053548/119998489/ccs	PacBio_Hippocampus_Rep1	mm10_ERCC_SIRV	chr18	35562257	35591419	+	13	2523	48872	439716	ENSMUSG00000037236.16	ENCODEMT000439716	Matr3	ENCODEMT000439716	Known	NIC	None	0.800000011920929	None	None	None	None
m54284U_191212_053548/80478796/ccs	PacBio_Hippocampus_Rep1	mm10_ERCC_SIRV	chr7	109083312	109035506	-	6	4065	23154	60056	ENSMUSG00000048330.14	ENSMUST00000120876.1	Ric3	Ric3-202	Known	Known	None	0.30000001192092896	None	None	None	None
m54284U_191212_053548/120784719/ccs	PacBio_Hippocampus_Rep1	mm10_ERCC_SIRV	chr18	35562253	35591406	+	15	3738	48872	127672	ENSMUSG00000037236.16	ENSMUST00000166793.9	Matr3	Matr3-201	Known	Known	None	0.800000011920929	None	None	None	None
m54284U_191107_221739/154666235/ccs	PacBio_Cortex_Rep1	mm10_ERCC_SIRV	chr9	78481671	78478456	-	8	1734	28387	74374	ENSMUSG00000037742.14	ENSMUST00000042235.14	Eef1a1	Eef1a1-201	Known	Known	None	0.25	None	None	None	None
m54284U_191212_053548/122358019/ccs	PacBio_Hippocampus_Rep1	mm10_ERCC_SIRV	chr18	35562262	35591415	+	12	2296	48872	439709	ENSMUSG00000037236.16	ENCODEMT000439709	Matr3	ENCODEMT000439709	Known	NIC	None	0.800000011920929	None	None	None	None
m54284U_191213_120042/166004115/ccs	PacBio_Hippocampus_Rep2	mm10_ERCC_SIRV	chr15	102516818	102499447	-	16	3542	44434	114754	ENSMUSG00000023050.9	ENSMUST00000169377.7	Map3k12	Map3k12-207	Known	Known	None	0.15000000596046448	None	None	None	None
m54284U_191212_053548/34211503/ccs	PacBio_Hippocampus_Rep1	mm10_ERCC_SIRV	chr2	73660461	73610706	-	7	3854	4826	12673	ENSMUSG00000056486.18	ENSMUST00000102677.10	Chn1	Chn1-202	Known	Known	None	0.10000000149011612	None	None	None	None
m54284U_191212_053548/125175797/ccs	PacBio_Hippocampus_Rep1	mm10_ERCC_SIRV	chr18	35562253	35591406	+	15	3738	48872	127672	ENSMUSG00000037236.16	ENSMUST00000166793.9	Matr3	Matr3-201	Known	Known	None	0.800000011920929	None	None	None	None
m54284U_191212_053548/125437019/ccs	PacBio_Hippocampus_Rep1	mm10_ERCC_SIRV	chr18	35562252	35591596	+	14	3793	48872	439642	ENSMUSG00000037236.16	ENCODEMT000439642	Matr3	ENCODEMT000439642	Known	NIC	None	0.15000000596046448	None	None	None	None
m54284U_191107_221739/154667580/ccs	PacBio_Cortex_Rep1	mm10_ERCC_SIRV	chr9	78481671	78478456	-	8	1734	28387	74374	ENSMUSG00000037742.14	ENSMUST00000042235.14	Eef1a1	Eef1a1-201	Known	Known	None	0.25	None	None	None	None
m54284U_191212_053548/129172453/ccs	PacBio_Hippocampus_Rep1	mm10_ERCC_SIRV	chr18	35562253	35591406	+	14	2645	48872	127678	ENSMUSG00000037236.16	ENSMUST00000237061.1	Matr3	Matr3-214	Known	Known	None	0.800000011920929	None	None	None	None
m54284U_191109_043049/12782337/ccs	PacBio_Cortex_Rep2	mm10_ERCC_SIRV	chr7	109083305	109035507	-	6	4057	23154	60056	ENSMUSG00000048330.14	ENSMUST00000120876.1	Ric3	Ric3-202	Known	Known	None	0.30000001192092896	None	None	None	None
m54284U_191213_120042/49874216/ccs	PacBio_Hippocampus_Rep2	mm10_ERCC_SIRV	chr5	122372374	122364579	-	7	1399	15408	40264	ENSMUSG00000029463.5	ENSMUST00000031419.5	Fam216a	Fam216a-201	Known	Known	None	0.3499999940395355	None	None	None	None
m54284U_191213_120042/95947611/ccs	PacBio_Hippocampus_Rep2	mm10_ERCC_SIRV	chr6	142507919	142490250	-	8	1265	19242	50403	ENSMUSG00000030246.11	ENSMUST00000032373.11	Ldhb	Ldhb-201	Known	Known	None	0.05000000074505806	None	None	None	None
m54284U_191212_053548/19136766/ccs	PacBio_Hippocampus_Rep1	mm10_ERCC_SIRV	chr4	65605019	65616236	+	2	3156	11090	28662	ENSMUSG00000051675.13	ENSMUST00000107366.1	Trim32	Trim32-202	Known	Known	None	0.25	None	None	None	None
m54284U_191213_120042/167707274/ccs	PacBio_Hippocampus_Rep2	mm10_ERCC_SIRV	chr15	102516812	102499447	-	16	3536	44434	114754	ENSMUSG00000023050.9	ENSMUST00000169377.7	Map3k12	Map3k12-207	Known	Known	None	0.15000000596046448	None	None	None	None
m54284U_191212_053548/136119370/ccs	PacBio_Hippocampus_Rep1	mm10_ERCC_SIRV	chr18	35562253	35591406	+	15	3738	48872	127672	ENSMUSG00000037236.16	ENSMUST00000166793.9	Matr3	Matr3-201	Known	Known	None	0.800000011920929	None	None	None	None
m54284U_191109_043049/141821177/ccs	PacBio_Cortex_Rep2	mm10_ERCC_SIRV	chr11	78323161	78326757	+	9	1569	33769	88895	ENSMUSG00000017390.15	ENSMUST00000017534.14	Aldoc	Aldoc-201	Known	Known	None	0.15000000596046448	None	None	None	None
m54284U_191212_053548/137956059/ccs	PacBio_Hippocampus_Rep1	mm10_ERCC_SIRV	chr18	35562253	35591406	+	15	3738	48872	127672	ENSMUSG00000037236.16	ENSMUST00000166793.9	Matr3	Matr3-201	Known	Known	None	0.800000011920929	None	None	None	None
m54284U_191107_221739/158272029/ccs	PacBio_Cortex_Rep1	mm10_ERCC_SIRV	chr1	165461225	165481119	+	5	742	2775	6798	ENSMUSG00000026568.6	ENSMUST00000027853.5	Mpc2	Mpc2-201	Known	Known	None	0.15000000596046448	None	None	None	None
m54284U_191213_120042/147914868/ccs	PacBio_Hippocampus_Rep2	mm10_ERCC_SIRV	chr14	66297068	66311423	+	6	3640	41972	108417	ENSMUSG00000022043.19	ENSMUST00000022623.12	Trim35	Trim35-201	Known	Known	None	0.15000000596046448	None	None	None	None
m54284U_191107_221739/154733364/ccs	PacBio_Cortex_Rep1	mm10_ERCC_SIRV	chr9	78481671	78478456	-	8	1734	28387	74374	ENSMUSG00000037742.14	ENSMUST00000042235.14	Eef1a1	Eef1a1-201	Known	Known	None	0.25	None	None	None	None
m54284U_191212_053548/143327923/ccs	PacBio_Hippocampus_Rep1	mm10_ERCC_SIRV	chr18	35562253	35591589	+	15	3915	48872	127672	ENSMUSG00000037236.16	ENSMUST00000166793.9	Matr3	Matr3-201	Known	Known	None	0.10000000149011612	None	None	None	None
m54284U_191213_120042/167904507/ccs	PacBio_Hippocampus_Rep2	mm10_ERCC_SIRV	chr15	102516811	102499447	-	16	3535	44434	114754	ENSMUSG00000023050.9	ENSMUST00000169377.7	Map3k12	Map3k12-207	Known	Known	None	0.15000000596046448	None	None	None	None
m54284U_191212_053548/144377848/ccs	PacBio_Hippocampus_Rep1	mm10_ERCC_SIRV	chr18	35562253	35591406	+	14	2645	48872	127678	ENSMUSG00000037236.16	ENSMUST00000237061.1	Matr3	Matr3-214	Known	Known	None	0.800000011920929	None	None	None	None
m54284U_191212_053548/144638975/ccs	PacBio_Hippocampus_Rep1	mm10_ERCC_SIRV	chr18	35562253	35591406	+	15	3738	48872	127672	ENSMUSG00000037236.16	ENSMUST00000166793.9	Matr3	Matr3-201	Known	Known	None	0.800000011920929	None	None	None	None
m54284U_191212_053548/43779647/ccs	PacBio_Hippocampus_Rep1	mm10_ERCC_SIRV	chr7	109083314	109035507	-	6	4066	23154	60056	ENSMUSG00000048330.14	ENSMUST00000120876.1	Ric3	Ric3-202	Known	Known	None	0.30000001192092896	None	None	None	None
m54284U_191212_053548/145097095/ccs	PacBio_Hippocampus_Rep1	mm10_ERCC_SIRV	chr18	35562253	35591406	+	14	2645	48872	127678	ENSMUSG00000037236.16	ENSMUST00000237061.1	Matr3	Matr3-214	Known	Known	None	0.800000011920929	None	None	None	None
m54284U_191107_221739/154861817/ccs	PacBio_Cortex_Rep1	mm10_ERCC_SIRV	chr9	78481671	78478456	-	8	1734	28387	74374	ENSMUSG00000037742.14	ENSMUST00000042235.14	Eef1a1	Eef1a1-201	Known	Known	None	0.25	None	None	None	None
m54284U_191213_120042/111151314/ccs	PacBio_Hippocampus_Rep2	mm10_ERCC_SIRV	chr5	122372369	122364579	-	7	1394	15408	40264	ENSMUSG00000029463.5	ENSMUST00000031419.5	Fam216a	Fam216a-201	Known	Known	None	0.3499999940395355	None	None	None	None
m54284U_191212_053548/145163498/ccs	PacBio_Hippocampus_Rep1	mm10_ERCC_SIRV	chr18	35562253	35591407	+	15	3739	48872	127672	ENSMUSG00000037236.16	ENSMUST00000166793.9	Matr3	Matr3-201	Known	Known	None	0.800000011920929	None	None	None	None
m54284U_191213_120042/170592453/ccs	PacBio_Hippocampus_Rep2	mm10_ERCC_SIRV	chr15	102510813	102499447	-	15	3919	44434	440411	ENSMUSG00000023050.9	ENCODEMT000440411	Map3k12	ENCODEMT000440411	Known	NIC	None	0.15000000596046448	None	None	None	None
m54284U_191107_221739/154993083/ccs	PacBio_Cortex_Rep1	mm10_ERCC_SIRV	chr9	78481670	78478456	-	8	1733	28387	74374	ENSMUSG00000037742.14	ENSMUST00000042235.14	Eef1a1	Eef1a1-201	Known	Known	None	0.25	None	None	None	None
m54284U_191212_053548/26018400/ccs	PacBio_Hippocampus_Rep1	mm10_ERCC_SIRV	chr4	65605019	65616238	+	2	3161	11090	28661	ENSMUSG00000051675.13	ENSMUST00000050850.13	Trim32	Trim32-201	Known	Known	None	0.20000000298023224	None	None	None	None
m54284U_191213_120042/96011296/ccs	PacBio_Hippocampus_Rep2	mm10_ERCC_SIRV	chr6	142507941	142490250	-	8	1287	19242	50403	ENSMUSG00000030246.11	ENSMUST00000032373.11	Ldhb	Ldhb-201	Known	Known	None	0.05000000074505806	None	None	None	None
m54284U_191212_053548/34341320/ccs	PacBio_Hippocampus_Rep1	mm10_ERCC_SIRV	chr2	73660393	73610706	-	7	3786	4826	12673	ENSMUSG00000056486.18	ENSMUST00000102677.10	Chn1	Chn1-202	Known	Known	None	0.10000000149011612	None	None	None	None
m54284U_191213_120042/174787159/ccs	PacBio_Hippocampus_Rep2	mm10_ERCC_SIRV	chr7	109083314	109035507	-	6	4069	23154	60055	ENSMUSG00000048330.14	ENSMUST00000055993.12	Ric3	Ric3-201	Known	Known	None	0.30000001192092896	None	None	None	None
m54284U_191212_053548/145228392/ccs	PacBio_Hippocampus_Rep1	mm10_ERCC_SIRV	chr18	35562253	35591406	+	15	3738	48872	127672	ENSMUSG00000037236.16	ENSMUST00000166793.9	Matr3	Matr3-201	Known	Known	None	0.800000011920929	None	None	None	None
m54284U_191213_120042/148047559/ccs	PacBio_Hippocampus_Rep2	mm10_ERCC_SIRV	chr14	66297068	66311418	+	6	3627	41972	108417	ENSMUSG00000022043.19	ENSMUST00000022623.12	Trim35	Trim35-201	Known	Known	None	0.20000000298023224	None	None	None	None
m54284U_191213_120042/180095082/ccs	PacBio_Hippocampus_Rep2	mm10_ERCC_SIRV	chr15	102510707	102499447	-	15	3618	44434	440412	ENSMUSG00000023050.9	ENCODEMT000440412	Map3k12	ENCODEMT000440412	Known	NIC	None	0.15000000596046448	None	None	None	None
m54284U_191107_221739/154993374/ccs	PacBio_Cortex_Rep1	mm10_ERCC_SIRV	chr9	78481671	78478456	-	8	1734	28387	74374	ENSMUSG00000037742.14	ENSMUST00000042235.14	Eef1a1	Eef1a1-201	Known	Known	None	0.25	None	None	None	None
m54284U_191212_053548/145688545/ccs	PacBio_Hippocampus_Rep1	mm10_ERCC_SIRV	chr18	35562253	35591406	+	15	3738	48872	127672	ENSMUSG00000037236.16	ENSMUST00000166793.9	Matr3	Matr3-201	Known	Known	None	0.800000011920929	None	None	None	None
m54284U_191213_120042/113379760/ccs	PacBio_Hippocampus_Rep2	mm10_ERCC_SIRV	chr5	122372310	122364579	-	7	1315	15408	440413	ENSMUSG00000029463.5	ENCODEMT000440413	Fam216a	ENCODEMT000440413	Known	NIC	None	0.3499999940395355	None	None	None	None
m54284U_191213_120042/176029744/ccs	PacBio_Hippocampus_Rep2	mm10_ERCC_SIRV	chr7	109083304	109035507	-	6	4056	23154	60056	ENSMUSG00000048330.14	ENSMUST00000120876.1	Ric3	Ric3-202	Known	Known	None	0.30000001192092896	None	None	None	None
m54284U_191109_043049/142082863/ccs	PacBio_Cortex_Rep2	mm10_ERCC_SIRV	chr11	78323161	78326750	+	9	1562	33769	88895	ENSMUSG00000017390.15	ENSMUST00000017534.14	Aldoc	Aldoc-201	Known	Known	None	0.4000000059604645	None	None	None	None
m54284U_191212_053548/148898777/ccs	PacBio_Hippocampus_Rep1	mm10_ERCC_SIRV	chr18	35562257	35591419	+	13	2523	48872	439716	ENSMUSG00000037236.16	ENCODEMT000439716	Matr3	ENCODEMT000439716	Known	NIC	None	0.800000011920929	None	None	None	None
m54284U_191107_221739/154994923/ccs	PacBio_Cortex_Rep1	mm10_ERCC_SIRV	chr9	78480605	78478451	-	6	1518	28387	437929	ENSMUSG00000037742.14	ENCODEMT000437929	Eef1a1	ENCODEMT000437929	Known	ISM	Suffix	0.25	None	None	None	None
m54284U_191107_221739/69339654/ccs	PacBio_Cortex_Rep1	mm10_ERCC_SIRV	chr15	102516835	102499448	-	14	3382	44434	114752	ENSMUSG00000023050.9	ENSMUST00000023812.9	Map3k12	Map3k12-201	Known	Known	None	0.15000000596046448	None	None	None	None
m54284U_191212_053548/152307377/ccs	PacBio_Hippocampus_Rep1	mm10_ERCC_SIRV	chr18	35562257	35591478	+	13	2582	48872	439716	ENSMUSG00000037236.16	ENCODEMT000439716	Matr3	ENCODEMT000439716	Known	NIC	None	0.3499999940395355	None	None	None	None
m54284U_191109_043049/60229861/ccs	PacBio_Cortex_Rep2	mm10_ERCC_SIRV	chr1	165461225	165481119	+	5	742	2775	6798	ENSMUSG00000026568.6	ENSMUST00000027853.5	Mpc2	Mpc2-201	Known	Known	None	0.15000000596046448	None	None	None	None
m54284U_191107_221739/154995000/ccs	PacBio_Cortex_Rep1	mm10_ERCC_SIRV	chr9	78481671	78478456	-	8	1734	28387	74374	ENSMUSG00000037742.14	ENSMUST00000042235.14	Eef1a1	Eef1a1-201	Known	Known	None	0.25	None	None	None	None
m54284U_191212_053548/26479410/ccs	PacBio_Hippocampus_Rep1	mm10_ERCC_SIRV	chr4	65605019	65616237	+	2	3160	11090	28661	ENSMUSG00000051675.13	ENSMUST00000050850.13	Trim32	Trim32-201	Known	Known	None	0.25	None	None	None	None
m54284U_191212_053548/162465413/ccs	PacBio_Hippocampus_Rep1	mm10_ERCC_SIRV	chr7	109083314	109035508	-	6	4068	23154	60055	ENSMUSG00000048330.14	ENSMUST00000055993.12	Ric3	Ric3-201	Known	Known	None	0.30000001192092896	None	None	None	None
m54284U_191213_120042/96141625/ccs	PacBio_Hippocampus_Rep2	mm10_ERCC_SIRV	chr6	142507907	142490250	-	8	1253	19242	50403	ENSMUSG00000030246.11	ENSMUST00000032373.11	Ldhb	Ldhb-201	Known	Known	None	0.05000000074505806	None	None	None	None
m54284U_191212_053548/153487756/ccs	PacBio_Hippocampus_Rep1	mm10_ERCC_SIRV	chr18	35562252	35591419	+	14	3616	48872	439642	ENSMUSG00000037236.16	ENCODEMT000439642	Matr3	ENCODEMT000439642	Known	NIC	None	0.800000011920929	None	None	None	None
m54284U_191212_053548/175769815/ccs	PacBio_Hippocampus_Rep1	mm10_ERCC_SIRV	chr7	109083313	109035508	-	3	3670	23154	440414	ENSMUSG00000048330.14	ENCODEMT000440414	Ric3	ENCODEMT000440414	Known	NIC	None	0.30000001192092896	None	None	None	None
m54284U_191107_221739/72811313/ccs	PacBio_Cortex_Rep1	mm10_ERCC_SIRV	chr15	102509397	102499448	-	14	3442	44434	440415	ENSMUSG00000023050.9	ENCODEMT000440415	Map3k12	ENCODEMT000440415	Known	ISM	Suffix	0.15000000596046448	None	None	None	None
m54284U_191213_120042/152111643/ccs	PacBio_Hippocampus_Rep2	mm10_ERCC_SIRV	chr5	122372315	122364579	-	7	1340	15408	40264	ENSMUSG00000029463.5	ENSMUST00000031419.5	Fam216a	Fam216a-201	Known	Known	None	0.3499999940395355	None	None	None	None
m54284U_191213_120042/150080323/ccs	PacBio_Hippocampus_Rep2	mm10_ERCC_SIRV	chr14	66297068	66311418	+	6	3635	41972	108417	ENSMUSG00000022043.19	ENSMUST00000022623.12	Trim35	Trim35-201	Known	Known	None	0.20000000298023224	None	None	None	None
m54284U_191107_221739/155123743/ccs	PacBio_Cortex_Rep1	mm10_ERCC_SIRV	chr9	78481671	78478456	-	8	1725	28387	74374	ENSMUSG00000037742.14	ENSMUST00000042235.14	Eef1a1	Eef1a1-201	Known	Known	None	0.25	None	None	None	None
m54284U_191212_053548/155845385/ccs	PacBio_Hippocampus_Rep1	mm10_ERCC_SIRV	chr18	35562253	35591469	+	15	3801	48872	127672	ENSMUSG00000037236.16	ENSMUST00000166793.9	Matr3	Matr3-201	Known	Known	None	0.25	None	None	None	None
m54284U_191212_053548/35455572/ccs	PacBio_Hippocampus_Rep1	mm10_ERCC_SIRV	chr2	73660375	73610706	-	7	3768	4826	12673	ENSMUSG00000056486.18	ENSMUST00000102677.10	Chn1	Chn1-202	Known	Known	None	0.10000000149011612	None	None	None	None
m54284U_191212_053548/160106848/ccs	PacBio_Hippocampus_Rep1	mm10_ERCC_SIRV	chr18	35562253	35591406	+	15	3738	48872	127672	ENSMUSG00000037236.16	ENSMUST00000166793.9	Matr3	Matr3-201	Known	Known	None	0.800000011920929	None	None	None	None
m54284U_191107_221739/155124353/ccs	PacBio_Cortex_Rep1	mm10_ERCC_SIRV	chr9	78481671	78478456	-	8	1734	28387	74374	ENSMUSG00000037742.14	ENSMUST00000042235.14	Eef1a1	Eef1a1-201	Known	Known	None	0.25	None	None	None	None
m54284U_191107_221739/73402096/ccs	PacBio_Cortex_Rep1	mm10_ERCC_SIRV	chr15	102516815	102499448	-	16	3538	44434	114754	ENSMUSG00000023050.9	ENSMUST00000169377.7	Map3k12	Map3k12-207	Known	Known	None	0.15000000596046448	None	None	None	None
m54284U_191213_120042/130746555/ccs	PacBio_Hippocampus_Rep2	mm10_ERCC_SIRV	chr7	109083320	109035508	-	6	4074	23154	60055	ENSMUSG00000048330.14	ENSMUST00000055993.12	Ric3	Ric3-201	Known	Known	None	0.30000001192092896	None	None	None	None
m54284U_191212_053548/164103257/ccs	PacBio_Hippocampus_Rep1	mm10_ERCC_SIRV	chr18	35562253	35591407	+	15	3739	48872	127672	ENSMUSG00000037236.16	ENSMUST00000166793.9	Matr3	Matr3-201	Known	Known	None	0.800000011920929	None	None	None	None
m54284U_191107_221739/155255097/ccs	PacBio_Cortex_Rep1	mm10_ERCC_SIRV	chr9	78481671	78478456	-	8	1734	28387	74374	ENSMUSG00000037742.14	ENSMUST00000042235.14	Eef1a1	Eef1a1-201	Known	Known	None	0.25	None	None	None	None
m54284U_191213_120042/172621901/ccs	PacBio_Hippocampus_Rep2	mm10_ERCC_SIRV	chr5	122372373	122364579	-	7	1398	15408	40264	ENSMUSG00000029463.5	ENSMUST00000031419.5	Fam216a	Fam216a-201	Known	Known	None	0.3499999940395355	None	None	None	None
m54284U_191212_053548/164563147/ccs	PacBio_Hippocampus_Rep1	mm10_ERCC_SIRV	chr18	35562253	35591469	+	14	2708	48872	127678	ENSMUSG00000037236.16	ENSMUST00000237061.1	Matr3	Matr3-214	Known	Known	None	0.25	None	None	None	None
m54284U_191109_043049/142084113/ccs	PacBio_Cortex_Rep2	mm10_ERCC_SIRV	chr11	78323161	78326750	+	9	1562	33769	88895	ENSMUSG00000017390.15	ENSMUST00000017534.14	Aldoc	Aldoc-201	Known	Known	None	0.4000000059604645	None	None	None	None
m54284U_191212_053548/28377095/ccs	PacBio_Hippocampus_Rep1	mm10_ERCC_SIRV	chr4	65605019	65616237	+	2	3160	11090	28661	ENSMUSG00000051675.13	ENSMUST00000050850.13	Trim32	Trim32-201	Known	Known	None	0.25	None	None	None	None
m54284U_191107_221739/87556131/ccs	PacBio_Cortex_Rep1	mm10_ERCC_SIRV	chr15	102516819	102499448	-	16	3542	44434	114754	ENSMUSG00000023050.9	ENSMUST00000169377.7	Map3k12	Map3k12-207	Known	Known	None	0.15000000596046448	None	None	None	None
m54284U_191213_120042/96208418/ccs	PacBio_Hippocampus_Rep2	mm10_ERCC_SIRV	chr6	142507951	142490250	-	8	1297	19242	50403	ENSMUSG00000030246.11	ENSMUST00000032373.11	Ldhb	Ldhb-201	Known	Known	None	0.05000000074505806	None	None	None	None
m54284U_191107_221739/173541386/ccs	PacBio_Cortex_Rep1	mm10_ERCC_SIRV	chr7	109083313	109035509	-	6	4066	23154	60055	ENSMUSG00000048330.14	ENSMUST00000055993.12	Ric3	Ric3-201	Known	Known	None	0.25	None	None	None	None
m54284U_191107_221739/155255580/ccs	PacBio_Cortex_Rep1	mm10_ERCC_SIRV	chr9	78480605	78478451	-	6	1518	28387	437929	ENSMUSG00000037742.14	ENCODEMT000437929	Eef1a1	ENCODEMT000437929	Known	ISM	Suffix	0.25	None	None	None	None
m54284U_191212_053548/170330250/ccs	PacBio_Hippocampus_Rep1	mm10_ERCC_SIRV	chr18	35562253	35591406	+	14	2645	48872	127678	ENSMUSG00000037236.16	ENSMUST00000237061.1	Matr3	Matr3-214	Known	Known	None	0.800000011920929	None	None	None	None
m54284U_191213_120042/151456226/ccs	PacBio_Hippocampus_Rep2	mm10_ERCC_SIRV	chr14	66297068	66311417	+	6	3634	41972	108417	ENSMUSG00000022043.19	ENSMUST00000022623.12	Trim35	Trim35-201	Known	Known	None	0.20000000298023224	None	None	None	None
m54284U_191212_053548/174523498/ccs	PacBio_Hippocampus_Rep1	mm10_ERCC_SIRV	chr18	35562252	35591419	+	14	3616	48872	439642	ENSMUSG00000037236.16	ENCODEMT000439642	Matr3	ENCODEMT000439642	Known	NIC	None	0.800000011920929	None	None	None	None
m54284U_191107_221739/160104995/ccs	PacBio_Cortex_Rep1	mm10_ERCC_SIRV	chr15	102516845	102499448	-	14	3392	44434	114752	ENSMUSG00000023050.9	ENSMUST00000023812.9	Map3k12	Map3k12-201	Known	Known	None	0.15000000596046448	None	None	None	None
m54284U_191107_221739/155257523/ccs	PacBio_Cortex_Rep1	mm10_ERCC_SIRV	chr9	78481721	78478456	-	8	1784	28387	74374	ENSMUSG00000037742.14	ENSMUST00000042235.14	Eef1a1	Eef1a1-201	Known	Known	None	0.25	None	None	None	None
m54284U_191212_053548/175047820/ccs	PacBio_Hippocampus_Rep1	mm10_ERCC_SIRV	chr18	35562253	35591734	+	14	2973	48872	127678	ENSMUSG00000037236.16	ENSMUST00000237061.1	Matr3	Matr3-214	Known	Known	None	0.05000000074505806	None	None	None	None
m54284U_191212_053548/36045011/ccs	PacBio_Hippocampus_Rep1	mm10_ERCC_SIRV	chr2	73660344	73610706	-	7	3737	4826	12673	ENSMUSG00000056486.18	ENSMUST00000102677.10	Chn1	Chn1-202	Known	Known	None	0.10000000149011612	None	None	None	None
m54284U_191109_043049/8324816/ccs	PacBio_Cortex_Rep2	mm10_ERCC_SIRV	chr7	109083322	109035509	-	6	4075	23154	60055	ENSMUSG00000048330.14	ENSMUST00000055993.12	Ric3	Ric3-201	Known	Known	None	0.25	None	None	None	None
m54284U_191109_043049/55445339/ccs	PacBio_Cortex_Rep2	mm10_ERCC_SIRV	chr5	122372369	122364581	-	7	1392	15408	40264	ENSMUSG00000029463.5	ENSMUST00000031419.5	Fam216a	Fam216a-201	Known	Known	None	0.3499999940395355	None	None	None	None
m54284U_191109_043049/80872375/ccs	PacBio_Cortex_Rep2	mm10_ERCC_SIRV	chr1	165461225	165481119	+	5	742	2775	6798	ENSMUSG00000026568.6	ENSMUST00000027853.5	Mpc2	Mpc2-201	Known	Known	None	0.15000000596046448	None	None	None	None
m54284U_191212_053548/179767873/ccs	PacBio_Hippocampus_Rep1	mm10_ERCC_SIRV	chr18	35562253	35591406	+	15	3738	48872	127672	ENSMUSG00000037236.16	ENSMUST00000166793.9	Matr3	Matr3-201	Known	Known	None	0.800000011920929	None	None	None	None
m54284U_191107_221739/155320543/ccs	PacBio_Cortex_Rep1	mm10_ERCC_SIRV	chr9	78481671	78478456	-	8	1734	28387	74374	ENSMUSG00000037742.14	ENSMUST00000042235.14	Eef1a1	Eef1a1-201	Known	Known	None	0.25	None	None	None	None
m54284U_191109_043049/10289842/ccs	PacBio_Cortex_Rep2	mm10_ERCC_SIRV	chr15	102516835	102499448	-	16	3558	44434	114754	ENSMUSG00000023050.9	ENSMUST00000169377.7	Map3k12	Map3k12-207	Known	Known	None	0.15000000596046448	None	None	None	None
m54284U_191213_120042/7145018/ccs	PacBio_Hippocampus_Rep2	mm10_ERCC_SIRV	chr18	35562253	35591406	+	15	3738	48872	127672	ENSMUSG00000037236.16	ENSMUST00000166793.9	Matr3	Matr3-201	Known	Known	None	0.800000011920929	None	None	None	None
m54284U_191213_120042/10224517/ccs	PacBio_Hippocampus_Rep2	mm10_ERCC_SIRV	chr18	35562253	35591407	+	14	2646	48872	127678	ENSMUSG00000037236.16	ENSMUST00000237061.1	Matr3	Matr3-214	Known	Known	None	0.800000011920929	None	None	None	None
m54284U_191212_053548/29032717/ccs	PacBio_Hippocampus_Rep1	mm10_ERCC_SIRV	chr4	65605019	65616235	+	2	3158	11090	28661	ENSMUSG00000051675.13	ENSMUST00000050850.13	Trim32	Trim32-201	Known	Known	None	0.20000000298023224	None	None	None	None
m54284U_191107_221739/155322311/ccs	PacBio_Cortex_Rep1	mm10_ERCC_SIRV	chr9	78481663	78478456	-	8	1726	28387	74374	ENSMUSG00000037742.14	ENSMUST00000042235.14	Eef1a1	Eef1a1-201	Known	Known	None	0.25	None	None	None	None
m54284U_191212_053548/6620053/ccs	PacBio_Hippocampus_Rep1	mm10_ERCC_SIRV	chr7	109083313	109035509	-	6	4066	23154	60055	ENSMUSG00000048330.14	ENSMUST00000055993.12	Ric3	Ric3-201	Known	Known	None	0.25	None	None	None	None
m54284U_191213_120042/96274432/ccs	PacBio_Hippocampus_Rep2	mm10_ERCC_SIRV	chr6	142507937	142490250	-	8	1283	19242	50403	ENSMUSG00000030246.11	ENSMUST00000032373.11	Ldhb	Ldhb-201	Known	Known	None	0.05000000074505806	None	None	None	None
m54284U_191213_120042/14419959/ccs	PacBio_Hippocampus_Rep2	mm10_ERCC_SIRV	chr18	35562253	35591406	+	14	2645	48872	127678	ENSMUSG00000037236.16	ENSMUST00000237061.1	Matr3	Matr3-214	Known	Known	None	0.800000011920929	None	None	None	None
m54284U_191109_043049/15270238/ccs	PacBio_Cortex_Rep2	mm10_ERCC_SIRV	chr15	102503948	102499389	-	10	2451	44434	440279	ENSMUSG00000023050.9	ENCODEMT000440279	Map3k12	ENCODEMT000440279	Known	ISM	Suffix	0.15000000596046448	None	None	None	None
m54284U_191213_120042/153682182/ccs	PacBio_Hippocampus_Rep2	mm10_ERCC_SIRV	chr14	66297068	66311418	+	6	3635	41972	108417	ENSMUSG00000022043.19	ENSMUST00000022623.12	Trim35	Trim35-201	Known	Known	None	0.20000000298023224	None	None	None	None
m54284U_191109_043049/142213411/ccs	PacBio_Cortex_Rep2	mm10_ERCC_SIRV	chr11	78323161	78326758	+	9	1570	33769	88895	ENSMUSG00000017390.15	ENSMUST00000017534.14	Aldoc	Aldoc-201	Known	Known	None	0.10000000149011612	None	None	None	None
m54284U_191213_120042/60426021/ccs	PacBio_Hippocampus_Rep2	mm10_ERCC_SIRV	chr5	122372296	122364581	-	7	1319	15408	40264	ENSMUSG00000029463.5	ENSMUST00000031419.5	Fam216a	Fam216a-201	Known	Known	None	0.3499999940395355	None	None	None	None
m54284U_191107_221739/155386772/ccs	PacBio_Cortex_Rep1	mm10_ERCC_SIRV	chr9	78481671	78478456	-	8	1734	28387	74374	ENSMUSG00000037742.14	ENSMUST00000042235.14	Eef1a1	Eef1a1-201	Known	Known	None	0.25	None	None	None	None
m54284U_191213_120042/24313953/ccs	PacBio_Hippocampus_Rep2	mm10_ERCC_SIRV	chr18	35562253	35591406	+	15	3738	48872	127672	ENSMUSG00000037236.16	ENSMUST00000166793.9	Matr3	Matr3-201	Known	Known	None	0.800000011920929	None	None	None	None
m54284U_191213_120042/17696474/ccs	PacBio_Hippocampus_Rep2	mm10_ERCC_SIRV	chr7	109083349	109035509	-	6	4102	23154	60055	ENSMUSG00000048330.14	ENSMUST00000055993.12	Ric3	Ric3-201	Known	Known	None	0.25	None	None	None	None
m54284U_191213_120042/24774748/ccs	PacBio_Hippocampus_Rep2	mm10_ERCC_SIRV	chr18	35562253	35591406	+	15	3738	48872	127672	ENSMUSG00000037236.16	ENSMUST00000166793.9	Matr3	Matr3-201	Known	Known	None	0.800000011920929	None	None	None	None
m54284U_191109_043049/19991273/ccs	PacBio_Cortex_Rep2	mm10_ERCC_SIRV	chr15	102516811	102499448	-	16	3534	44434	114754	ENSMUSG00000023050.9	ENSMUST00000169377.7	Map3k12	Map3k12-207	Known	Known	None	0.15000000596046448	None	None	None	None
m54284U_191107_221739/155386997/ccs	PacBio_Cortex_Rep1	mm10_ERCC_SIRV	chr9	78481671	78478456	-	8	1734	28387	74374	ENSMUSG00000037742.14	ENSMUST00000042235.14	Eef1a1	Eef1a1-201	Known	Known	None	0.25	None	None	None	None
m54284U_191213_120042/26675066/ccs	PacBio_Hippocampus_Rep2	mm10_ERCC_SIRV	chr18	35562253	35591406	+	15	3738	48872	127672	ENSMUSG00000037236.16	ENSMUST00000166793.9	Matr3	Matr3-201	Known	Known	None	0.800000011920929	None	None	None	None
m54284U_191212_053548/36703008/ccs	PacBio_Hippocampus_Rep1	mm10_ERCC_SIRV	chr2	73660353	73610706	-	7	3746	4826	12673	ENSMUSG00000056486.18	ENSMUST00000102677.10	Chn1	Chn1-202	Known	Known	None	0.10000000149011612	None	None	None	None
m54284U_191213_120042/28246313/ccs	PacBio_Hippocampus_Rep2	mm10_ERCC_SIRV	chr18	35562253	35591406	+	14	2874	48872	127679	ENSMUSG00000037236.16	ENSMUST00000237365.1	Matr3	Matr3-215	Known	Known	None	0.800000011920929	None	None	None	None
m54284U_191109_043049/31588503/ccs	PacBio_Cortex_Rep2	mm10_ERCC_SIRV	chr15	102516809	102499448	-	16	3532	44434	114754	ENSMUSG00000023050.9	ENSMUST00000169377.7	Map3k12	Map3k12-207	Known	Known	None	0.15000000596046448	None	None	None	None
m54284U_191107_221739/155387924/ccs	PacBio_Cortex_Rep1	mm10_ERCC_SIRV	chr9	78479491	78478450	-	3	742	28387	437991	ENSMUSG00000037742.14	ENCODEMT000437991	Eef1a1	ENCODEMT000437991	Known	ISM	Suffix	0.25	None	None	None	None
m54284U_191213_120042/167051399/ccs	PacBio_Hippocampus_Rep2	mm10_ERCC_SIRV	chr5	122372342	122364581	-	7	1365	15408	40264	ENSMUSG00000029463.5	ENSMUST00000031419.5	Fam216a	Fam216a-201	Known	Known	None	0.3499999940395355	None	None	None	None
m54284U_191212_053548/30148343/ccs	PacBio_Hippocampus_Rep1	mm10_ERCC_SIRV	chr4	65605019	65616236	+	2	3159	11090	28661	ENSMUSG00000051675.13	ENSMUST00000050850.13	Trim32	Trim32-201	Known	Known	None	0.25	None	None	None	None
m54284U_191107_221739/3146347/ccs	PacBio_Cortex_Rep1	mm10_ERCC_SIRV	chr7	109083314	109035510	-	6	4066	23154	60055	ENSMUSG00000048330.14	ENSMUST00000055993.12	Ric3	Ric3-201	Known	Known	None	0.30000001192092896	None	None	None	None
m54284U_191213_120042/28443051/ccs	PacBio_Hippocampus_Rep2	mm10_ERCC_SIRV	chr18	35562257	35591419	+	13	2523	48872	439716	ENSMUSG00000037236.16	ENCODEMT000439716	Matr3	ENCODEMT000439716	Known	NIC	None	0.800000011920929	None	None	None	None
m54284U_191213_120042/154534510/ccs	PacBio_Hippocampus_Rep2	mm10_ERCC_SIRV	chr14	66297068	66311418	+	6	3635	41972	108417	ENSMUSG00000022043.19	ENSMUST00000022623.12	Trim35	Trim35-201	Known	Known	None	0.20000000298023224	None	None	None	None
m54284U_191213_120042/96338928/ccs	PacBio_Hippocampus_Rep2	mm10_ERCC_SIRV	chr6	142507944	142490250	-	8	1290	19242	50403	ENSMUSG00000030246.11	ENSMUST00000032373.11	Ldhb	Ldhb-201	Known	Known	None	0.05000000074505806	None	None	None	None
m54284U_191213_120042/32637425/ccs	PacBio_Hippocampus_Rep2	mm10_ERCC_SIRV	chr18	35562253	35591406	+	15	3738	48872	127672	ENSMUSG00000037236.16	ENSMUST00000166793.9	Matr3	Matr3-201	Known	Known	None	0.800000011920929	None	None	None	None
m54284U_191107_221739/155388458/ccs	PacBio_Cortex_Rep1	mm10_ERCC_SIRV	chr9	78481669	78478456	-	8	1732	28387	74374	ENSMUSG00000037742.14	ENSMUST00000042235.14	Eef1a1	Eef1a1-201	Known	Known	None	0.25	None	None	None	None
m54284U_191109_043049/33555776/ccs	PacBio_Cortex_Rep2	mm10_ERCC_SIRV	chr15	102510827	102499459	-	16	3773	44434	440240	ENSMUSG00000023050.9	ENCODEMT000440240	Map3k12	ENCODEMT000440240	Known	NIC	None	0.15000000596046448	None	None	None	None
m54284U_191109_043049/92275264/ccs	PacBio_Cortex_Rep2	mm10_ERCC_SIRV	chr1	165461225	165481118	+	5	741	2775	6798	ENSMUSG00000026568.6	ENSMUST00000027853.5	Mpc2	Mpc2-201	Known	Known	None	0.15000000596046448	None	None	None	None
m54284U_191109_043049/142345404/ccs	PacBio_Cortex_Rep2	mm10_ERCC_SIRV	chr11	78323161	78326750	+	9	1562	33769	88895	ENSMUSG00000017390.15	ENSMUST00000017534.14	Aldoc	Aldoc-201	Known	Known	None	0.4000000059604645	None	None	None	None
m54284U_191213_120042/34604590/ccs	PacBio_Hippocampus_Rep2	mm10_ERCC_SIRV	chr18	35562253	35591407	+	15	3739	48872	127672	ENSMUSG00000037236.16	ENSMUST00000166793.9	Matr3	Matr3-201	Known	Known	None	0.800000011920929	None	None	None	None
m54284U_191107_221739/42862582/ccs	PacBio_Cortex_Rep1	mm10_ERCC_SIRV	chr7	109083313	109035510	-	6	4065	23154	60055	ENSMUSG00000048330.14	ENSMUST00000055993.12	Ric3	Ric3-201	Known	Known	None	0.30000001192092896	None	None	None	None
m54284U_191107_221739/155451585/ccs	PacBio_Cortex_Rep1	mm10_ERCC_SIRV	chr9	78481671	78478456	-	8	1734	28387	74374	ENSMUSG00000037742.14	ENSMUST00000042235.14	Eef1a1	Eef1a1-201	Known	Known	None	0.25	None	None	None	None
m54284U_191213_120042/35719747/ccs	PacBio_Hippocampus_Rep2	mm10_ERCC_SIRV	chr18	35562253	35591406	+	15	3738	48872	127672	ENSMUSG00000037236.16	ENSMUST00000166793.9	Matr3	Matr3-201	Known	Known	None	0.800000011920929	None	None	None	None
m54284U_191109_043049/39387479/ccs	PacBio_Cortex_Rep2	mm10_ERCC_SIRV	chr15	102516840	102499448	-	16	3563	44434	114754	ENSMUSG00000023050.9	ENSMUST00000169377.7	Map3k12	Map3k12-207	Known	Known	None	0.15000000596046448	None	None	None	None
m54284U_191107_221739/94242488/ccs	PacBio_Cortex_Rep1	mm10_ERCC_SIRV	chr5	122372321	122364582	-	7	1343	15408	40264	ENSMUSG00000029463.5	ENSMUST00000031419.5	Fam216a	Fam216a-201	Known	Known	None	0.4000000059604645	None	None	None	None
m54284U_191213_120042/38341038/ccs	PacBio_Hippocampus_Rep2	mm10_ERCC_SIRV	chr18	35562254	35587731	+	13	2433	48872	439637	ENSMUSG00000037236.16	ENCODEMT000439637	Matr3	ENCODEMT000439637	Known	ISM	Prefix	0.4000000059604645	None	None	None	None
m54284U_191107_221739/155452876/ccs	PacBio_Cortex_Rep1	mm10_ERCC_SIRV	chr9	78481671	78478456	-	8	1734	28387	74374	ENSMUSG00000037742.14	ENSMUST00000042235.14	Eef1a1	Eef1a1-201	Known	Known	None	0.25	None	None	None	None
m54284U_191107_221739/47254232/ccs	PacBio_Cortex_Rep1	mm10_ERCC_SIRV	chr7	109083313	109035510	-	6	4065	23154	60055	ENSMUSG00000048330.14	ENSMUST00000055993.12	Ric3	Ric3-201	Known	Known	None	0.30000001192092896	None	None	None	None
m54284U_191213_120042/42729584/ccs	PacBio_Hippocampus_Rep2	mm10_ERCC_SIRV	chr18	35562253	35591406	+	15	3738	48872	127672	ENSMUSG00000037236.16	ENSMUST00000166793.9	Matr3	Matr3-201	Known	Known	None	0.800000011920929	None	None	None	None
m54284U_191109_043049/50137228/ccs	PacBio_Cortex_Rep2	mm10_ERCC_SIRV	chr15	102516810	102499448	-	16	3553	44434	440223	ENSMUSG00000023050.9	ENCODEMT000440223	Map3k12	ENCODEMT000440223	Known	NIC	None	0.15000000596046448	None	None	None	None
m54284U_191212_053548/31918157/ccs	PacBio_Hippocampus_Rep1	mm10_ERCC_SIRV	chr4	65605019	65616237	+	2	3160	11090	28661	ENSMUSG00000051675.13	ENSMUST00000050850.13	Trim32	Trim32-201	Known	Known	None	0.25	None	None	None	None
m54284U_191213_120042/154534527/ccs	PacBio_Hippocampus_Rep2	mm10_ERCC_SIRV	chr14	66297068	66311419	+	6	3636	41972	108417	ENSMUSG00000022043.19	ENSMUST00000022623.12	Trim35	Trim35-201	Known	Known	None	0.20000000298023224	None	None	None	None
m54284U_191212_053548/37029978/ccs	PacBio_Hippocampus_Rep1	mm10_ERCC_SIRV	chr2	73660390	73610706	-	7	3783	4826	12673	ENSMUSG00000056486.18	ENSMUST00000102677.10	Chn1	Chn1-202	Known	Known	None	0.10000000149011612	None	None	None	None
m54284U_191107_221739/155454302/ccs	PacBio_Cortex_Rep1	mm10_ERCC_SIRV	chr9	78481670	78478456	-	8	1733	28387	74374	ENSMUSG00000037742.14	ENSMUST00000042235.14	Eef1a1	Eef1a1-201	Known	Known	None	0.25	None	None	None	None
m54284U_191213_120042/42862297/ccs	PacBio_Hippocampus_Rep2	mm10_ERCC_SIRV	chr18	35562253	35591406	+	15	3738	48872	127672	ENSMUSG00000037236.16	ENSMUST00000166793.9	Matr3	Matr3-201	Known	Known	None	0.800000011920929	None	None	None	None
m54284U_191213_120042/96403790/ccs	PacBio_Hippocampus_Rep2	mm10_ERCC_SIRV	chr6	142507919	142490250	-	8	1265	19242	50403	ENSMUSG00000030246.11	ENSMUST00000032373.11	Ldhb	Ldhb-201	Known	Known	None	0.05000000074505806	None	None	None	None
m54284U_191213_120042/174786169/ccs	PacBio_Hippocampus_Rep2	mm10_ERCC_SIRV	chr5	122372317	122364582	-	7	1339	15408	40264	ENSMUSG00000029463.5	ENSMUST00000031419.5	Fam216a	Fam216a-201	Known	Known	None	0.4000000059604645	None	None	None	None
m54284U_191109_043049/69339696/ccs	PacBio_Cortex_Rep2	mm10_ERCC_SIRV	chr15	102516863	102499448	-	16	3586	44434	114754	ENSMUSG00000023050.9	ENSMUST00000169377.7	Map3k12	Map3k12-207	Known	Known	None	0.15000000596046448	None	None	None	None
m54284U_191213_120042/43124141/ccs	PacBio_Hippocampus_Rep2	mm10_ERCC_SIRV	chr18	35562253	35591587	+	15	3919	48872	127672	ENSMUSG00000037236.16	ENSMUST00000166793.9	Matr3	Matr3-201	Known	Known	None	0.10000000149011612	None	None	None	None
m54284U_191107_221739/55181647/ccs	PacBio_Cortex_Rep1	mm10_ERCC_SIRV	chr7	109083336	109035510	-	6	4088	23154	60055	ENSMUSG00000048330.14	ENSMUST00000055993.12	Ric3	Ric3-201	Known	Known	None	0.30000001192092896	None	None	None	None
m54284U_191107_221739/155519666/ccs	PacBio_Cortex_Rep1	mm10_ERCC_SIRV	chr9	78481671	78478456	-	8	1726	28387	74374	ENSMUSG00000037742.14	ENSMUST00000042235.14	Eef1a1	Eef1a1-201	Known	Known	None	0.25	None	None	None	None
m54284U_191213_120042/47384940/ccs	PacBio_Hippocampus_Rep2	mm10_ERCC_SIRV	chr18	35562253	35591406	+	15	3738	48872	127672	ENSMUSG00000037236.16	ENSMUST00000166793.9	Matr3	Matr3-201	Known	Known	None	0.800000011920929	None	None	None	None
m54284U_191109_043049/142477723/ccs	PacBio_Cortex_Rep2	mm10_ERCC_SIRV	chr11	78323161	78326754	+	9	1566	33769	88895	ENSMUSG00000017390.15	ENSMUST00000017534.14	Aldoc	Aldoc-201	Known	Known	None	0.20000000298023224	None	None	None	None
m54284U_191107_221739/155584489/ccs	PacBio_Cortex_Rep1	mm10_ERCC_SIRV	chr9	78481671	78478456	-	8	1734	28387	74374	ENSMUSG00000037742.14	ENSMUST00000042235.14	Eef1a1	Eef1a1-201	Known	Known	None	0.25	None	None	None	None
m54284U_191213_120042/64096236/ccs	PacBio_Hippocampus_Rep2	mm10_ERCC_SIRV	chr18	35562253	35591469	+	15	3801	48872	127672	ENSMUSG00000037236.16	ENSMUST00000166793.9	Matr3	Matr3-201	Known	Known	None	0.25	None	None	None	None
m54284U_191109_043049/73139244/ccs	PacBio_Cortex_Rep2	mm10_ERCC_SIRV	chr15	102516826	102499448	-	16	3549	44434	114754	ENSMUSG00000023050.9	ENSMUST00000169377.7	Map3k12	Map3k12-207	Known	Known	None	0.15000000596046448	None	None	None	None
m54284U_191107_221739/55575925/ccs	PacBio_Cortex_Rep1	mm10_ERCC_SIRV	chr7	109083305	109035510	-	6	4057	23154	60055	ENSMUSG00000048330.14	ENSMUST00000055993.12	Ric3	Ric3-201	Known	Known	None	0.30000001192092896	None	None	None	None
m54284U_191213_120042/64489805/ccs	PacBio_Hippocampus_Rep2	mm10_ERCC_SIRV	chr18	35562252	35591733	+	14	3943	48872	439642	ENSMUSG00000037236.16	ENCODEMT000439642	Matr3	ENCODEMT000439642	Known	NIC	None	0.05000000074505806	None	None	None	None
m54284U_191107_221739/155584818/ccs	PacBio_Cortex_Rep1	mm10_ERCC_SIRV	chr9	78481670	78478456	-	8	1733	28387	74374	ENSMUSG00000037742.14	ENSMUST00000042235.14	Eef1a1	Eef1a1-201	Known	Known	None	0.25	None	None	None	None
m54284U_191107_221739/25822345/ccs	PacBio_Cortex_Rep1	mm10_ERCC_SIRV	chr5	122372341	122364583	-	7	1362	15408	40264	ENSMUSG00000029463.5	ENSMUST00000031419.5	Fam216a	Fam216a-201	Known	Known	None	0.44999998807907104	None	None	None	None
m54284U_191212_053548/33751579/ccs	PacBio_Hippocampus_Rep1	mm10_ERCC_SIRV	chr4	65605019	65616234	+	2	3154	11090	28662	ENSMUSG00000051675.13	ENSMUST00000107366.1	Trim32	Trim32-202	Known	Known	None	0.20000000298023224	None	None	None	None
m54284U_191213_120042/65930683/ccs	PacBio_Hippocampus_Rep2	mm10_ERCC_SIRV	chr18	35562253	35591406	+	15	3738	48872	127672	ENSMUSG00000037236.16	ENSMUST00000166793.9	Matr3	Matr3-201	Known	Known	None	0.800000011920929	None	None	None	None
m54284U_191213_120042/154599911/ccs	PacBio_Hippocampus_Rep2	mm10_ERCC_SIRV	chr14	66297068	66311422	+	6	3639	41972	108417	ENSMUSG00000022043.19	ENSMUST00000022623.12	Trim35	Trim35-201	Known	Known	None	0.15000000596046448	None	None	None	None
m54284U_191109_043049/148834429/ccs	PacBio_Cortex_Rep2	mm10_ERCC_SIRV	chr1	165461225	165481112	+	5	735	2775	6798	ENSMUSG00000026568.6	ENSMUST00000027853.5	Mpc2	Mpc2-201	Known	Known	None	0.20000000298023224	None	None	None	None
m54284U_191109_043049/83231975/ccs	PacBio_Cortex_Rep2	mm10_ERCC_SIRV	chr15	102516821	102499391	-	15	3724	44434	440261	ENSMUSG00000023050.9	ENCODEMT000440261	Map3k12	ENCODEMT000440261	Known	NIC	None	0.15000000596046448	None	None	None	None
m54284U_191213_120042/96600647/ccs	PacBio_Hippocampus_Rep2	mm10_ERCC_SIRV	chr6	142507957	142490250	-	8	1303	19242	50403	ENSMUSG00000030246.11	ENSMUST00000032373.11	Ldhb	Ldhb-201	Known	Known	None	0.05000000074505806	None	None	None	None
m54284U_191107_221739/155585023/ccs	PacBio_Cortex_Rep1	mm10_ERCC_SIRV	chr9	78481671	78478456	-	8	1734	28387	74374	ENSMUSG00000037742.14	ENSMUST00000042235.14	Eef1a1	Eef1a1-201	Known	Known	None	0.25	None	None	None	None
m54284U_191212_053548/37487088/ccs	PacBio_Hippocampus_Rep1	mm10_ERCC_SIRV	chr2	73660401	73610706	-	7	3794	4826	12673	ENSMUSG00000056486.18	ENSMUST00000102677.10	Chn1	Chn1-202	Known	Known	None	0.10000000149011612	None	None	None	None
m54284U_191107_221739/60621922/ccs	PacBio_Cortex_Rep1	mm10_ERCC_SIRV	chr7	109083305	109035510	-	6	4057	23154	60055	ENSMUSG00000048330.14	ENSMUST00000055993.12	Ric3	Ric3-201	Known	Known	None	0.30000001192092896	None	None	None	None
m54284U_191213_120042/73138537/ccs	PacBio_Hippocampus_Rep2	mm10_ERCC_SIRV	chr18	35562253	35591406	+	15	3738	48872	127672	ENSMUSG00000037236.16	ENSMUST00000166793.9	Matr3	Matr3-201	Known	Known	None	0.800000011920929	None	None	None	None
m54284U_191109_043049/92864540/ccs	PacBio_Cortex_Rep2	mm10_ERCC_SIRV	chr15	102516853	102499448	-	16	3576	44434	114754	ENSMUSG00000023050.9	ENSMUST00000169377.7	Map3k12	Map3k12-207	Known	Known	None	0.15000000596046448	None	None	None	None
m54284U_191107_221739/155585027/ccs	PacBio_Cortex_Rep1	mm10_ERCC_SIRV	chr9	78481671	78478456	-	8	1734	28387	74374	ENSMUSG00000037742.14	ENSMUST00000042235.14	Eef1a1	Eef1a1-201	Known	Known	None	0.25	None	None	None	None
m54284U_191213_120042/80020145/ccs	PacBio_Hippocampus_Rep2	mm10_ERCC_SIRV	chr18	35562253	35591406	+	15	3738	48872	127672	ENSMUSG00000037236.16	ENSMUST00000166793.9	Matr3	Matr3-201	Known	Known	None	0.800000011920929	None	None	None	None
m54284U_191107_221739/45877455/ccs	PacBio_Cortex_Rep1	mm10_ERCC_SIRV	chr5	122372344	122364583	-	7	1365	15408	40264	ENSMUSG00000029463.5	ENSMUST00000031419.5	Fam216a	Fam216a-201	Known	Known	None	0.44999998807907104	None	None	None	None
m54284U_191107_221739/61803302/ccs	PacBio_Cortex_Rep1	mm10_ERCC_SIRV	chr7	109083314	109035510	-	6	4066	23154	60055	ENSMUSG00000048330.14	ENSMUST00000055993.12	Ric3	Ric3-201	Known	Known	None	0.30000001192092896	None	None	None	None
m54284U_191107_221739/155650336/ccs	PacBio_Cortex_Rep1	mm10_ERCC_SIRV	chr9	78481671	78478456	-	8	1734	28387	74374	ENSMUSG00000037742.14	ENSMUST00000042235.14	Eef1a1	Eef1a1-201	Known	Known	None	0.25	None	None	None	None
m54284U_191213_120042/80873502/ccs	PacBio_Hippocampus_Rep2	mm10_ERCC_SIRV	chr18	35562253	35591407	+	14	2646	48872	127678	ENSMUSG00000037236.16	ENSMUST00000237061.1	Matr3	Matr3-214	Known	Known	None	0.800000011920929	None	None	None	None
m54284U_191109_043049/142542540/ccs	PacBio_Cortex_Rep2	mm10_ERCC_SIRV	chr11	78323161	78326757	+	9	1552	33769	88895	ENSMUSG00000017390.15	ENSMUST00000017534.14	Aldoc	Aldoc-201	Known	Known	None	0.15000000596046448	None	None	None	None
m54284U_191109_043049/103416030/ccs	PacBio_Cortex_Rep2	mm10_ERCC_SIRV	chr15	102510003	102499448	-	15	3510	44434	440236	ENSMUSG00000023050.9	ENCODEMT000440236	Map3k12	ENCODEMT000440236	Known	ISM	Suffix	0.15000000596046448	None	None	None	None
m54284U_191213_120042/81987687/ccs	PacBio_Hippocampus_Rep2	mm10_ERCC_SIRV	chr18	35562253	35591406	+	15	3738	48872	127672	ENSMUSG00000037236.16	ENSMUST00000166793.9	Matr3	Matr3-201	Known	Known	None	0.800000011920929	None	None	None	None
m54284U_191212_053548/33819028/ccs	PacBio_Hippocampus_Rep1	mm10_ERCC_SIRV	chr4	65605019	65616237	+	2	3157	11090	28662	ENSMUSG00000051675.13	ENSMUST00000107366.1	Trim32	Trim32-202	Known	Known	None	0.25	None	None	None	None
m54284U_191213_120042/155387500/ccs	PacBio_Hippocampus_Rep2	mm10_ERCC_SIRV	chr14	66297068	66311423	+	6	3640	41972	108417	ENSMUSG00000022043.19	ENSMUST00000022623.12	Trim35	Trim35-201	Known	Known	None	0.15000000596046448	None	None	None	None
m54284U_191107_221739/155650538/ccs	PacBio_Cortex_Rep1	mm10_ERCC_SIRV	chr9	78481670	78478456	-	8	1733	28387	74374	ENSMUSG00000037742.14	ENSMUST00000042235.14	Eef1a1	Eef1a1-201	Known	Known	None	0.25	None	None	None	None
m54284U_191213_120042/96731898/ccs	PacBio_Hippocampus_Rep2	mm10_ERCC_SIRV	chr6	142507917	142490250	-	8	1263	19242	50403	ENSMUSG00000030246.11	ENSMUST00000032373.11	Ldhb	Ldhb-201	Known	Known	None	0.05000000074505806	None	None	None	None
m54284U_191213_120042/83495038/ccs	PacBio_Hippocampus_Rep2	mm10_ERCC_SIRV	chr18	35562253	35591406	+	15	3738	48872	127672	ENSMUSG00000037236.16	ENSMUST00000166793.9	Matr3	Matr3-201	Known	Known	None	0.800000011920929	None	None	None	None
m54284U_191107_221739/64685155/ccs	PacBio_Cortex_Rep1	mm10_ERCC_SIRV	chr7	109083314	109035510	-	6	4063	23154	60056	ENSMUSG00000048330.14	ENSMUST00000120876.1	Ric3	Ric3-202	Known	Known	None	0.30000001192092896	None	None	None	None
m54284U_191109_043049/104727674/ccs	PacBio_Cortex_Rep2	mm10_ERCC_SIRV	chr15	102516845	102499448	-	16	3882	44434	440416	ENSMUSG00000023050.9	ENCODEMT000440416	Map3k12	ENCODEMT000440416	Known	NIC	None	0.15000000596046448	None	None	None	None
m54284U_191107_221739/55773106/ccs	PacBio_Cortex_Rep1	mm10_ERCC_SIRV	chr5	122372341	122364583	-	7	1362	15408	40264	ENSMUSG00000029463.5	ENSMUST00000031419.5	Fam216a	Fam216a-201	Known	Known	None	0.44999998807907104	None	None	None	None
m54284U_191107_221739/155779255/ccs	PacBio_Cortex_Rep1	mm10_ERCC_SIRV	chr9	78481673	78478456	-	8	1736	28387	74374	ENSMUSG00000037742.14	ENSMUST00000042235.14	Eef1a1	Eef1a1-201	Known	Known	None	0.25	None	None	None	None
m54284U_191213_120042/88541338/ccs	PacBio_Hippocampus_Rep2	mm10_ERCC_SIRV	chr18	35562253	35591406	+	15	3738	48872	127672	ENSMUSG00000037236.16	ENSMUST00000166793.9	Matr3	Matr3-201	Known	Known	None	0.800000011920929	None	None	None	None
m54284U_191212_053548/37947186/ccs	PacBio_Hippocampus_Rep1	mm10_ERCC_SIRV	chr2	73660393	73610706	-	7	3786	4826	12673	ENSMUSG00000056486.18	ENSMUST00000102677.10	Chn1	Chn1-202	Known	Known	None	0.10000000149011612	None	None	None	None
m54284U_191213_120042/88672834/ccs	PacBio_Hippocampus_Rep2	mm10_ERCC_SIRV	chr18	35562253	35591469	+	15	3804	48872	127672	ENSMUSG00000037236.16	ENSMUST00000166793.9	Matr3	Matr3-201	Known	Known	None	0.25	None	None	None	None
m54284U_191109_043049/110166388/ccs	PacBio_Cortex_Rep2	mm10_ERCC_SIRV	chr15	102516854	102499448	-	16	3577	44434	114754	ENSMUSG00000023050.9	ENSMUST00000169377.7	Map3k12	Map3k12-207	Known	Known	None	0.15000000596046448	None	None	None	None
m54284U_191213_120042/115278019/ccs	PacBio_Hippocampus_Rep2	mm10_ERCC_SIRV	chr1	165461225	165481116	+	5	739	2775	6798	ENSMUSG00000026568.6	ENSMUST00000027853.5	Mpc2	Mpc2-201	Known	Known	None	0.20000000298023224	None	None	None	None
m54284U_191107_221739/73270710/ccs	PacBio_Cortex_Rep1	mm10_ERCC_SIRV	chr7	109083314	109035510	-	6	4063	23154	60056	ENSMUSG00000048330.14	ENSMUST00000120876.1	Ric3	Ric3-202	Known	Known	None	0.30000001192092896	None	None	None	None
m54284U_191107_221739/155780461/ccs	PacBio_Cortex_Rep1	mm10_ERCC_SIRV	chr9	78481671	78478456	-	8	1734	28387	74374	ENSMUSG00000037742.14	ENSMUST00000042235.14	Eef1a1	Eef1a1-201	Known	Known	None	0.25	None	None	None	None
m54284U_191212_053548/38274083/ccs	PacBio_Hippocampus_Rep1	mm10_ERCC_SIRV	chr2	73612846	73610706	-	1	2141	4826	439707	ENSMUSG00000056486.18	ENCODEMT000439707	Chn1	ENCODEMT000439707	Known	Genomic	None	0.10000000149011612	None	None	None	None
m54284U_191213_120042/89260153/ccs	PacBio_Hippocampus_Rep2	mm10_ERCC_SIRV	chr18	35562254	35587709	+	13	2411	48872	439637	ENSMUSG00000037236.16	ENCODEMT000439637	Matr3	ENCODEMT000439637	Known	ISM	Prefix	0.550000011920929	None	None	None	None
m54284U_191107_221739/58591341/ccs	PacBio_Cortex_Rep1	mm10_ERCC_SIRV	chr5	122372346	122364603	-	7	1349	15408	440386	ENSMUSG00000029463.5	ENCODEMT000440386	Fam216a	ENCODEMT000440386	Known	NNC	None	0.44999998807907104	None	None	None	None
m54284U_191212_053548/35391280/ccs	PacBio_Hippocampus_Rep1	mm10_ERCC_SIRV	chr4	65605019	65616236	+	2	3159	11090	28661	ENSMUSG00000051675.13	ENSMUST00000050850.13	Trim32	Trim32-201	Known	Known	None	0.25	None	None	None	None
m54284U_191213_120042/156041572/ccs	PacBio_Hippocampus_Rep2	mm10_ERCC_SIRV	chr14	66297068	66311423	+	6	3640	41972	108417	ENSMUSG00000022043.19	ENSMUST00000022623.12	Trim35	Trim35-201	Known	Known	None	0.15000000596046448	None	None	None	None
m54284U_191213_120042/92602746/ccs	PacBio_Hippocampus_Rep2	mm10_ERCC_SIRV	chr18	35562253	35591406	+	15	3738	48872	127672	ENSMUSG00000037236.16	ENSMUST00000166793.9	Matr3	Matr3-201	Known	Known	None	0.800000011920929	None	None	None	None
m54284U_191109_043049/128255064/ccs	PacBio_Cortex_Rep2	mm10_ERCC_SIRV	chr15	102510811	102499387	-	15	3937	44434	440411	ENSMUSG00000023050.9	ENCODEMT000440411	Map3k12	ENCODEMT000440411	Known	NIC	None	0.15000000596046448	None	None	None	None
m54284U_191107_221739/155780482/ccs	PacBio_Cortex_Rep1	mm10_ERCC_SIRV	chr9	78481671	78478456	-	8	1734	28387	74374	ENSMUSG00000037742.14	ENSMUST00000042235.14	Eef1a1	Eef1a1-201	Known	Known	None	0.25	None	None	None	None
m54284U_191213_120042/96796751/ccs	PacBio_Hippocampus_Rep2	mm10_ERCC_SIRV	chr6	142507922	142490250	-	8	1268	19242	50403	ENSMUSG00000030246.11	ENSMUST00000032373.11	Ldhb	Ldhb-201	Known	Known	None	0.05000000074505806	None	None	None	None
m54284U_191109_043049/142542909/ccs	PacBio_Cortex_Rep2	mm10_ERCC_SIRV	chr11	78323161	78326755	+	9	1567	33769	88895	ENSMUSG00000017390.15	ENSMUST00000017534.14	Aldoc	Aldoc-201	Known	Known	None	0.20000000298023224	None	None	None	None
m54284U_191213_120042/92995806/ccs	PacBio_Hippocampus_Rep2	mm10_ERCC_SIRV	chr18	35562253	35590805	+	15	3137	48872	127672	ENSMUSG00000037236.16	ENSMUST00000166793.9	Matr3	Matr3-201	Known	Known	None	0.15000000596046448	None	None	None	None
m54284U_191107_221739/77007706/ccs	PacBio_Cortex_Rep1	mm10_ERCC_SIRV	chr7	109083320	109035510	-	5	5040	23154	440306	ENSMUSG00000048330.14	ENCODEMT000440306	Ric3	ENCODEMT000440306	Known	NIC	None	0.30000001192092896	None	None	None	None
m54284U_191107_221739/155845889/ccs	PacBio_Cortex_Rep1	mm10_ERCC_SIRV	chr9	78481685	78478456	-	8	1748	28387	74374	ENSMUSG00000037742.14	ENSMUST00000042235.14	Eef1a1	Eef1a1-201	Known	Known	None	0.25	None	None	None	None
m54284U_191213_120042/95029561/ccs	PacBio_Hippocampus_Rep2	mm10_ERCC_SIRV	chr18	35562253	35590801	+	15	3133	48872	127672	ENSMUSG00000037236.16	ENSMUST00000166793.9	Matr3	Matr3-201	Known	Known	None	0.15000000596046448	None	None	None	None
m54284U_191109_043049/133303089/ccs	PacBio_Cortex_Rep2	mm10_ERCC_SIRV	chr15	102501390	102499389	-	3	1618	44434	440274	ENSMUSG00000023050.9	ENCODEMT000440274	Map3k12	ENCODEMT000440274	Known	ISM	Suffix	0.15000000596046448	None	None	None	None
m54284U_191107_221739/137103679/ccs	PacBio_Cortex_Rep1	mm10_ERCC_SIRV	chr5	122372346	122364583	-	7	1367	15408	40264	ENSMUSG00000029463.5	ENSMUST00000031419.5	Fam216a	Fam216a-201	Known	Known	None	0.44999998807907104	None	None	None	None
m54284U_191213_120042/101386020/ccs	PacBio_Hippocampus_Rep2	mm10_ERCC_SIRV	chr18	35562253	35592167	+	14	3406	48872	127678	ENSMUSG00000037236.16	ENSMUST00000237061.1	Matr3	Matr3-214	Known	Known	None	0.8500000238418579	None	None	None	None
m54284U_191107_221739/81332557/ccs	PacBio_Cortex_Rep1	mm10_ERCC_SIRV	chr7	109083330	109035510	-	6	4079	23154	60056	ENSMUSG00000048330.14	ENSMUST00000120876.1	Ric3	Ric3-202	Known	Known	None	0.30000001192092896	None	None	None	None
m54284U_191107_221739/155911051/ccs	PacBio_Cortex_Rep1	mm10_ERCC_SIRV	chr9	78481669	78478456	-	8	1732	28387	74374	ENSMUSG00000037742.14	ENSMUST00000042235.14	Eef1a1	Eef1a1-201	Known	Known	None	0.25	None	None	None	None
m54284U_191213_120042/102498515/ccs	PacBio_Hippocampus_Rep2	mm10_ERCC_SIRV	chr18	35562253	35591406	+	15	3738	48872	127672	ENSMUSG00000037236.16	ENSMUST00000166793.9	Matr3	Matr3-201	Known	Known	None	0.800000011920929	None	None	None	None
m54284U_191109_043049/153291057/ccs	PacBio_Cortex_Rep2	mm10_ERCC_SIRV	chr15	102516836	102499448	-	16	3559	44434	114754	ENSMUSG00000023050.9	ENSMUST00000169377.7	Map3k12	Map3k12-207	Known	Known	None	0.15000000596046448	None	None	None	None
m54284U_191213_120042/103483819/ccs	PacBio_Hippocampus_Rep2	mm10_ERCC_SIRV	chr18	35562253	35591406	+	14	2645	48872	127678	ENSMUSG00000037236.16	ENSMUST00000237061.1	Matr3	Matr3-214	Known	Known	None	0.800000011920929	None	None	None	None
m54284U_191107_221739/155912972/ccs	PacBio_Cortex_Rep1	mm10_ERCC_SIRV	chr9	78481670	78478456	-	8	1733	28387	74374	ENSMUSG00000037742.14	ENSMUST00000042235.14	Eef1a1	Eef1a1-201	Known	Known	None	0.25	None	None	None	None
m54284U_191212_053548/35586218/ccs	PacBio_Hippocampus_Rep1	mm10_ERCC_SIRV	chr4	65605019	65616237	+	2	3157	11090	28662	ENSMUSG00000051675.13	ENSMUST00000107366.1	Trim32	Trim32-202	Known	Known	None	0.25	None	None	None	None
m54284U_191212_053548/39585104/ccs	PacBio_Hippocampus_Rep1	mm10_ERCC_SIRV	chr2	73660362	73610706	-	7	3755	4826	12673	ENSMUSG00000056486.18	ENSMUST00000102677.10	Chn1	Chn1-202	Known	Known	None	0.10000000149011612	None	None	None	None
m54284U_191213_120042/157092213/ccs	PacBio_Hippocampus_Rep2	mm10_ERCC_SIRV	chr14	66297068	66311416	+	6	3633	41972	108417	ENSMUSG00000022043.19	ENSMUST00000022623.12	Trim35	Trim35-201	Known	Known	None	0.20000000298023224	None	None	None	None
m54284U_191213_120042/96864409/ccs	PacBio_Hippocampus_Rep2	mm10_ERCC_SIRV	chr6	142507922	142490250	-	8	1268	19242	50403	ENSMUSG00000030246.11	ENSMUST00000032373.11	Ldhb	Ldhb-201	Known	Known	None	0.05000000074505806	None	None	None	None
m54284U_191213_120042/104662651/ccs	PacBio_Hippocampus_Rep2	mm10_ERCC_SIRV	chr18	35562253	35591406	+	15	3738	48872	127672	ENSMUSG00000037236.16	ENSMUST00000166793.9	Matr3	Matr3-201	Known	Known	None	0.800000011920929	None	None	None	None
m54284U_191107_221739/101253207/ccs	PacBio_Cortex_Rep1	mm10_ERCC_SIRV	chr7	109083314	109035510	-	6	4066	23154	60055	ENSMUSG00000048330.14	ENSMUST00000055993.12	Ric3	Ric3-201	Known	Known	None	0.30000001192092896	None	None	None	None
m54284U_191109_043049/120259926/ccs	PacBio_Cortex_Rep2	mm10_ERCC_SIRV	chr5	122372341	122364583	-	7	1362	15408	40264	ENSMUSG00000029463.5	ENSMUST00000031419.5	Fam216a	Fam216a-201	Known	Known	None	0.44999998807907104	None	None	None	None
m54284U_191107_221739/155913014/ccs	PacBio_Cortex_Rep1	mm10_ERCC_SIRV	chr9	78481671	78478456	-	8	1734	28387	74374	ENSMUSG00000037742.14	ENSMUST00000042235.14	Eef1a1	Eef1a1-201	Known	Known	None	0.25	None	None	None	None
m54284U_191213_120042/123143773/ccs	PacBio_Hippocampus_Rep2	mm10_ERCC_SIRV	chr1	165461225	165481119	+	5	742	2775	6798	ENSMUSG00000026568.6	ENSMUST00000027853.5	Mpc2	Mpc2-201	Known	Known	None	0.15000000596046448	None	None	None	None
m54284U_191109_043049/154272704/ccs	PacBio_Cortex_Rep2	mm10_ERCC_SIRV	chr15	102516861	102499448	-	16	3584	44434	114754	ENSMUSG00000023050.9	ENSMUST00000169377.7	Map3k12	Map3k12-207	Known	Known	None	0.15000000596046448	None	None	None	None
m54284U_191107_221739/82773068/ccs	PacBio_Cortex_Rep1	mm10_ERCC_SIRV	chr1	165461226	165481119	+	5	734	2775	440417	ENSMUSG00000026568.6	ENCODEMT000440417	Mpc2	ENCODEMT000440417	Known	NNC	None	0.15000000596046448	None	None	None	None
m54284U_191213_120042/110888024/ccs	PacBio_Hippocampus_Rep2	mm10_ERCC_SIRV	chr18	35562253	35591406	+	15	3738	48872	127672	ENSMUSG00000037236.16	ENSMUST00000166793.9	Matr3	Matr3-201	Known	Known	None	0.800000011920929	None	None	None	None
m54284U_191109_043049/142543470/ccs	PacBio_Cortex_Rep2	mm10_ERCC_SIRV	chr11	78323161	78327775	+	9	2587	33769	88895	ENSMUSG00000017390.15	ENSMUST00000017534.14	Aldoc	Aldoc-201	Known	Known	None	0.30000001192092896	None	None	None	None
m54284U_191107_221739/155976608/ccs	PacBio_Cortex_Rep1	mm10_ERCC_SIRV	chr9	78481671	78478456	-	8	1734	28387	74374	ENSMUSG00000037742.14	ENSMUST00000042235.14	Eef1a1	Eef1a1-201	Known	Known	None	0.25	None	None	None	None
m54284U_191213_120042/111740120/ccs	PacBio_Hippocampus_Rep2	mm10_ERCC_SIRV	chr18	35562253	35591407	+	15	3739	48872	127672	ENSMUSG00000037236.16	ENSMUST00000166793.9	Matr3	Matr3-201	Known	Known	None	0.800000011920929	None	None	None	None
m54284U_191107_221739/104073694/ccs	PacBio_Cortex_Rep1	mm10_ERCC_SIRV	chr7	109083297	109035510	-	6	4049	23154	60055	ENSMUSG00000048330.14	ENSMUST00000055993.12	Ric3	Ric3-201	Known	Known	None	0.30000001192092896	None	None	None	None
m54284U_191109_043049/157813007/ccs	PacBio_Cortex_Rep2	mm10_ERCC_SIRV	chr15	102510771	102499459	-	16	3717	44434	440240	ENSMUSG00000023050.9	ENCODEMT000440240	Map3k12	ENCODEMT000440240	Known	NIC	None	0.15000000596046448	None	None	None	None
m54284U_191107_221739/155978524/ccs	PacBio_Cortex_Rep1	mm10_ERCC_SIRV	chr9	78481671	78478456	-	8	1734	28387	74374	ENSMUSG00000037742.14	ENSMUST00000042235.14	Eef1a1	Eef1a1-201	Known	Known	None	0.25	None	None	None	None
m54284U_191213_120042/119998786/ccs	PacBio_Hippocampus_Rep2	mm10_ERCC_SIRV	chr18	35562252	35591419	+	14	3616	48872	439642	ENSMUSG00000037236.16	ENCODEMT000439642	Matr3	ENCODEMT000439642	Known	NIC	None	0.800000011920929	None	None	None	None
m54284U_191109_043049/177342088/ccs	PacBio_Cortex_Rep2	mm10_ERCC_SIRV	chr5	122372015	122364583	-	7	1036	15408	40264	ENSMUSG00000029463.5	ENSMUST00000031419.5	Fam216a	Fam216a-201	Known	Known	None	0.44999998807907104	None	None	None	None
m54284U_191213_120042/157222767/ccs	PacBio_Hippocampus_Rep2	mm10_ERCC_SIRV	chr14	66297068	66311416	+	6	3633	41972	108417	ENSMUSG00000022043.19	ENSMUST00000022623.12	Trim35	Trim35-201	Known	Known	None	0.20000000298023224	None	None	None	None
m54284U_191213_120042/124914492/ccs	PacBio_Hippocampus_Rep2	mm10_ERCC_SIRV	chr18	35562253	35591406	+	15	3738	48872	127672	ENSMUSG00000037236.16	ENSMUST00000166793.9	Matr3	Matr3-201	Known	Known	None	0.800000011920929	None	None	None	None
m54284U_191107_221739/109838951/ccs	PacBio_Cortex_Rep1	mm10_ERCC_SIRV	chr7	109083314	109035510	-	6	4066	23154	60055	ENSMUSG00000048330.14	ENSMUST00000055993.12	Ric3	Ric3-201	Known	Known	None	0.30000001192092896	None	None	None	None
m54284U_191212_053548/36177358/ccs	PacBio_Hippocampus_Rep1	mm10_ERCC_SIRV	chr4	65605019	65616235	+	2	3155	11090	28662	ENSMUSG00000051675.13	ENSMUST00000107366.1	Trim32	Trim32-202	Known	Known	None	0.20000000298023224	None	None	None	None
m54284U_191109_043049/169871555/ccs	PacBio_Cortex_Rep2	mm10_ERCC_SIRV	chr15	102504817	102499448	-	11	3187	44434	440418	ENSMUSG00000023050.9	ENCODEMT000440418	Map3k12	ENCODEMT000440418	Known	ISM	Suffix	0.15000000596046448	None	None	None	None
m54284U_191107_221739/156042626/ccs	PacBio_Cortex_Rep1	mm10_ERCC_SIRV	chr9	78481671	78478456	-	8	1734	28387	74374	ENSMUSG00000037742.14	ENSMUST00000042235.14	Eef1a1	Eef1a1-201	Known	Known	None	0.25	None	None	None	None
m54284U_191213_120042/97126208/ccs	PacBio_Hippocampus_Rep2	mm10_ERCC_SIRV	chr6	142507922	142490250	-	8	1268	19242	50403	ENSMUSG00000030246.11	ENSMUST00000032373.11	Ldhb	Ldhb-201	Known	Known	None	0.05000000074505806	None	None	None	None
m54284U_191212_053548/40306820/ccs	PacBio_Hippocampus_Rep1	mm10_ERCC_SIRV	chr2	73660381	73610706	-	7	3774	4826	12673	ENSMUSG00000056486.18	ENSMUST00000102677.10	Chn1	Chn1-202	Known	Known	None	0.10000000149011612	None	None	None	None
m54284U_191213_120042/125241664/ccs	PacBio_Hippocampus_Rep2	mm10_ERCC_SIRV	chr18	35562253	35591407	+	15	3739	48872	127672	ENSMUSG00000037236.16	ENSMUST00000166793.9	Matr3	Matr3-201	Known	Known	None	0.800000011920929	None	None	None	None
m54284U_191107_221739/156109244/ccs	PacBio_Cortex_Rep1	mm10_ERCC_SIRV	chr9	78481671	78478456	-	8	1734	28387	74374	ENSMUSG00000037742.14	ENSMUST00000042235.14	Eef1a1	Eef1a1-201	Known	Known	None	0.25	None	None	None	None
m54284U_191213_120042/127336755/ccs	PacBio_Hippocampus_Rep2	mm10_ERCC_SIRV	chr18	35562253	35591406	+	15	3738	48872	127672	ENSMUSG00000037236.16	ENSMUST00000166793.9	Matr3	Matr3-201	Known	Known	None	0.800000011920929	None	None	None	None
m54284U_191212_053548/57607533/ccs	PacBio_Hippocampus_Rep1	mm10_ERCC_SIRV	chr5	122372395	122364583	-	7	1416	15408	40264	ENSMUSG00000029463.5	ENSMUST00000031419.5	Fam216a	Fam216a-201	Known	Known	None	0.44999998807907104	None	None	None	None
m54284U_191107_221739/110822073/ccs	PacBio_Cortex_Rep1	mm10_ERCC_SIRV	chr7	109083296	109035510	-	6	4048	23154	60055	ENSMUSG00000048330.14	ENSMUST00000055993.12	Ric3	Ric3-201	Known	Known	None	0.30000001192092896	None	None	None	None
m54284U_191213_120042/132909372/ccs	PacBio_Hippocampus_Rep2	mm10_ERCC_SIRV	chr18	35562253	35591406	+	14	2645	48872	127678	ENSMUSG00000037236.16	ENSMUST00000237061.1	Matr3	Matr3-214	Known	Known	None	0.800000011920929	None	None	None	None
m54284U_191107_221739/156174972/ccs	PacBio_Cortex_Rep1	mm10_ERCC_SIRV	chr9	78481671	78478456	-	8	1734	28387	74374	ENSMUSG00000037742.14	ENSMUST00000042235.14	Eef1a1	Eef1a1-201	Known	Known	None	0.25	None	None	None	None
m54284U_191212_053548/12060710/ccs	PacBio_Hippocampus_Rep1	mm10_ERCC_SIRV	chr15	102501554	102499448	-	4	1455	44434	440234	ENSMUSG00000023050.9	ENCODEMT000440234	Map3k12	ENCODEMT000440234	Known	ISM	Suffix	0.15000000596046448	None	None	None	None
m54284U_191109_043049/142609075/ccs	PacBio_Cortex_Rep2	mm10_ERCC_SIRV	chr11	78323161	78326750	+	9	1562	33769	88895	ENSMUSG00000017390.15	ENSMUST00000017534.14	Aldoc	Aldoc-201	Known	Known	None	0.4000000059604645	None	None	None	None
m54284U_191213_120042/138478437/ccs	PacBio_Hippocampus_Rep2	mm10_ERCC_SIRV	chr18	35562253	35591406	+	15	3738	48872	127672	ENSMUSG00000037236.16	ENSMUST00000166793.9	Matr3	Matr3-201	Known	Known	None	0.800000011920929	None	None	None	None
m54284U_191213_120042/145557915/ccs	PacBio_Hippocampus_Rep2	mm10_ERCC_SIRV	chr18	35562252	35591419	+	14	3616	48872	439642	ENSMUSG00000037236.16	ENCODEMT000439642	Matr3	ENCODEMT000439642	Known	NIC	None	0.800000011920929	None	None	None	None
m54284U_191213_120042/157615532/ccs	PacBio_Hippocampus_Rep2	mm10_ERCC_SIRV	chr14	66297068	66311416	+	6	3633	41972	108417	ENSMUSG00000022043.19	ENSMUST00000022623.12	Trim35	Trim35-201	Known	Known	None	0.20000000298023224	None	None	None	None
m54284U_191107_221739/156240132/ccs	PacBio_Cortex_Rep1	mm10_ERCC_SIRV	chr9	78481671	78478456	-	8	1734	28387	74374	ENSMUSG00000037742.14	ENSMUST00000042235.14	Eef1a1	Eef1a1-201	Known	Known	None	0.25	None	None	None	None
m54284U_191109_043049/21102635/ccs	PacBio_Cortex_Rep2	mm10_ERCC_SIRV	chr1	165461226	165481119	+	5	741	2775	6798	ENSMUSG00000026568.6	ENSMUST00000027853.5	Mpc2	Mpc2-201	Known	Known	None	0.15000000596046448	None	None	None	None
m54284U_191212_053548/39454529/ccs	PacBio_Hippocampus_Rep1	mm10_ERCC_SIRV	chr4	65605019	65616235	+	2	3158	11090	28661	ENSMUSG00000051675.13	ENSMUST00000050850.13	Trim32	Trim32-201	Known	Known	None	0.20000000298023224	None	None	None	None
m54284U_191107_221739/114950524/ccs	PacBio_Cortex_Rep1	mm10_ERCC_SIRV	chr7	109083313	109035510	-	6	4155	23154	440294	ENSMUSG00000048330.14	ENCODEMT000440294	Ric3	ENCODEMT000440294	Known	NIC	None	0.30000001192092896	None	None	None	None
m54284U_191212_053548/20776329/ccs	PacBio_Hippocampus_Rep1	mm10_ERCC_SIRV	chr15	102516852	102499448	-	14	3399	44434	114752	ENSMUSG00000023050.9	ENSMUST00000023812.9	Map3k12	Map3k12-201	Known	Known	None	0.15000000596046448	None	None	None	None
m54284U_191213_120042/148637541/ccs	PacBio_Hippocampus_Rep2	mm10_ERCC_SIRV	chr18	35562262	35584858	+	12	2348	48872	439680	ENSMUSG00000037236.16	ENCODEMT000439680	Matr3	ENCODEMT000439680	Known	ISM	Prefix	0.699999988079071	None	None	None	None
m54284U_191213_120042/97191928/ccs	PacBio_Hippocampus_Rep2	mm10_ERCC_SIRV	chr6	142507939	142490250	-	8	1285	19242	50403	ENSMUSG00000030246.11	ENSMUST00000032373.11	Ldhb	Ldhb-201	Known	Known	None	0.05000000074505806	None	None	None	None
m54284U_191212_053548/77791309/ccs	PacBio_Hippocampus_Rep1	mm10_ERCC_SIRV	chr5	122372320	122364583	-	7	1341	15408	40264	ENSMUSG00000029463.5	ENSMUST00000031419.5	Fam216a	Fam216a-201	Known	Known	None	0.44999998807907104	None	None	None	None
m54284U_191107_221739/156303913/ccs	PacBio_Cortex_Rep1	mm10_ERCC_SIRV	chr9	78481713	78478456	-	8	1776	28387	74374	ENSMUSG00000037742.14	ENSMUST00000042235.14	Eef1a1	Eef1a1-201	Known	Known	None	0.25	None	None	None	None
m54284U_191213_120042/149031252/ccs	PacBio_Hippocampus_Rep2	mm10_ERCC_SIRV	chr18	35562253	35591406	+	15	3738	48872	127672	ENSMUSG00000037236.16	ENSMUST00000166793.9	Matr3	Matr3-201	Known	Known	None	0.800000011920929	None	None	None	None
m54284U_191212_053548/40370286/ccs	PacBio_Hippocampus_Rep1	mm10_ERCC_SIRV	chr2	73660076	73610706	-	7	3469	4826	12673	ENSMUSG00000056486.18	ENSMUST00000102677.10	Chn1	Chn1-202	Known	Known	None	0.10000000149011612	None	None	None	None
m54284U_191107_221739/118688333/ccs	PacBio_Cortex_Rep1	mm10_ERCC_SIRV	chr7	109083288	109035510	-	5	5003	23154	440419	ENSMUSG00000048330.14	ENCODEMT000440419	Ric3	ENCODEMT000440419	Known	NIC	None	0.30000001192092896	None	None	None	None
m54284U_191213_120042/154206552/ccs	PacBio_Hippocampus_Rep2	mm10_ERCC_SIRV	chr18	35562253	35591406	+	14	2645	48872	127678	ENSMUSG00000037236.16	ENSMUST00000237061.1	Matr3	Matr3-214	Known	Known	None	0.800000011920929	None	None	None	None
m54284U_191107_221739/156370512/ccs	PacBio_Cortex_Rep1	mm10_ERCC_SIRV	chr9	78481670	78478456	-	8	1733	28387	74374	ENSMUSG00000037742.14	ENSMUST00000042235.14	Eef1a1	Eef1a1-201	Known	Known	None	0.25	None	None	None	None
m54284U_191212_053548/70845300/ccs	PacBio_Hippocampus_Rep1	mm10_ERCC_SIRV	chr15	102501639	102499448	-	4	1540	44434	440234	ENSMUSG00000023050.9	ENCODEMT000440234	Map3k12	ENCODEMT000440234	Known	ISM	Suffix	0.15000000596046448	None	None	None	None
m54284U_191213_120042/154469852/ccs	PacBio_Hippocampus_Rep2	mm10_ERCC_SIRV	chr18	35562253	35591406	+	14	2645	48872	127678	ENSMUSG00000037236.16	ENSMUST00000237061.1	Matr3	Matr3-214	Known	Known	None	0.800000011920929	None	None	None	None
m54284U_191212_053548/103875499/ccs	PacBio_Hippocampus_Rep1	mm10_ERCC_SIRV	chr5	122372371	122364583	-	7	1392	15408	40264	ENSMUSG00000029463.5	ENSMUST00000031419.5	Fam216a	Fam216a-201	Known	Known	None	0.44999998807907104	None	None	None	None
m54284U_191107_221739/156370698/ccs	PacBio_Cortex_Rep1	mm10_ERCC_SIRV	chr9	78481701	78478456	-	8	1778	28387	74374	ENSMUSG00000037742.14	ENSMUST00000042235.14	Eef1a1	Eef1a1-201	Known	Known	None	0.25	None	None	None	None
m54284U_191213_120042/155257475/ccs	PacBio_Hippocampus_Rep2	mm10_ERCC_SIRV	chr18	35562252	35591482	+	14	3679	48872	439642	ENSMUSG00000037236.16	ENCODEMT000439642	Matr3	ENCODEMT000439642	Known	NIC	None	0.25	None	None	None	None
m54284U_191213_120042/157941957/ccs	PacBio_Hippocampus_Rep2	mm10_ERCC_SIRV	chr14	66297068	66311418	+	6	3635	41972	108417	ENSMUSG00000022043.19	ENSMUST00000022623.12	Trim35	Trim35-201	Known	Known	None	0.20000000298023224	None	None	None	None
m54284U_191212_053548/80348304/ccs	PacBio_Hippocampus_Rep1	mm10_ERCC_SIRV	chr15	102510768	102499459	-	16	3714	44434	440240	ENSMUSG00000023050.9	ENCODEMT000440240	Map3k12	ENCODEMT000440240	Known	NIC	None	0.15000000596046448	None	None	None	None
m54284U_191109_043049/142672737/ccs	PacBio_Cortex_Rep2	mm10_ERCC_SIRV	chr11	78323161	78328041	+	9	2853	33769	88895	ENSMUSG00000017390.15	ENSMUST00000017534.14	Aldoc	Aldoc-201	Known	Known	None	0.8999999761581421	None	None	None	None
m54284U_191212_053548/42533608/ccs	PacBio_Hippocampus_Rep1	mm10_ERCC_SIRV	chr4	65605019	65616234	+	2	3157	11090	28661	ENSMUSG00000051675.13	ENSMUST00000050850.13	Trim32	Trim32-201	Known	Known	None	0.20000000298023224	None	None	None	None
m54284U_191107_221739/119604682/ccs	PacBio_Cortex_Rep1	mm10_ERCC_SIRV	chr7	109083314	109035510	-	6	4066	23154	60055	ENSMUSG00000048330.14	ENSMUST00000055993.12	Ric3	Ric3-201	Known	Known	None	0.30000001192092896	None	None	None	None
m54284U_191213_120042/161678205/ccs	PacBio_Hippocampus_Rep2	mm10_ERCC_SIRV	chr18	35562253	35591406	+	15	3738	48872	127672	ENSMUSG00000037236.16	ENSMUST00000166793.9	Matr3	Matr3-201	Known	Known	None	0.800000011920929	None	None	None	None
m54284U_191213_120042/97321972/ccs	PacBio_Hippocampus_Rep2	mm10_ERCC_SIRV	chr6	142507919	142490250	-	8	1265	19242	50403	ENSMUSG00000030246.11	ENSMUST00000032373.11	Ldhb	Ldhb-201	Known	Known	None	0.05000000074505806	None	None	None	None
m54284U_191107_221739/156501048/ccs	PacBio_Cortex_Rep1	mm10_ERCC_SIRV	chr9	78481671	78478456	-	8	1734	28387	74374	ENSMUSG00000037742.14	ENSMUST00000042235.14	Eef1a1	Eef1a1-201	Known	Known	None	0.25	None	None	None	None
m54284U_191213_120042/161679773/ccs	PacBio_Hippocampus_Rep2	mm10_ERCC_SIRV	chr18	35562253	35591406	+	15	3738	48872	127672	ENSMUSG00000037236.16	ENSMUST00000166793.9	Matr3	Matr3-201	Known	Known	None	0.800000011920929	None	None	None	None
m54284U_191212_053548/92865498/ccs	PacBio_Hippocampus_Rep1	mm10_ERCC_SIRV	chr15	102503690	102499448	-	9	2284	44434	440217	ENSMUSG00000023050.9	ENCODEMT000440217	Map3k12	ENCODEMT000440217	Known	ISM	Suffix	0.15000000596046448	None	None	None	None
m54284U_191213_120042/162859066/ccs	PacBio_Hippocampus_Rep2	mm10_ERCC_SIRV	chr18	35562257	35591482	+	13	2586	48872	439716	ENSMUSG00000037236.16	ENCODEMT000439716	Matr3	ENCODEMT000439716	Known	NIC	None	0.25	None	None	None	None
m54284U_191107_221739/131335095/ccs	PacBio_Cortex_Rep1	mm10_ERCC_SIRV	chr7	109083314	109035510	-	6	4066	23154	60055	ENSMUSG00000048330.14	ENSMUST00000055993.12	Ric3	Ric3-201	Known	Known	None	0.30000001192092896	None	None	None	None
m54284U_191107_221739/156502623/ccs	PacBio_Cortex_Rep1	mm10_ERCC_SIRV	chr9	78481671	78478456	-	8	1734	28387	74374	ENSMUSG00000037742.14	ENSMUST00000042235.14	Eef1a1	Eef1a1-201	Known	Known	None	0.25	None	None	None	None
m54284U_191212_053548/105121236/ccs	PacBio_Hippocampus_Rep1	mm10_ERCC_SIRV	chr5	122372332	122364583	-	7	1353	15408	40264	ENSMUSG00000029463.5	ENSMUST00000031419.5	Fam216a	Fam216a-201	Known	Known	None	0.44999998807907104	None	None	None	None
m54284U_191213_120042/163711304/ccs	PacBio_Hippocampus_Rep2	mm10_ERCC_SIRV	chr18	35562253	35591407	+	15	3739	48872	127672	ENSMUSG00000037236.16	ENSMUST00000166793.9	Matr3	Matr3-201	Known	Known	None	0.800000011920929	None	None	None	None
m54284U_191212_053548/141625170/ccs	PacBio_Hippocampus_Rep1	mm10_ERCC_SIRV	chr1	165461226	165481119	+	5	741	2775	6798	ENSMUSG00000026568.6	ENSMUST00000027853.5	Mpc2	Mpc2-201	Known	Known	None	0.15000000596046448	None	None	None	None
m54284U_191212_053548/41747176/ccs	PacBio_Hippocampus_Rep1	mm10_ERCC_SIRV	chr2	73625053	73610706	-	5	2990	4826	12676	ENSMUSG00000056486.18	ENSMUST00000229731.1	Chn1	Chn1-212	Known	Known	None	0.10000000149011612	None	None	None	None
m54284U_191212_053548/98174616/ccs	PacBio_Hippocampus_Rep1	mm10_ERCC_SIRV	chr15	102504609	102499450	-	12	2766	44434	440250	ENSMUSG00000023050.9	ENCODEMT000440250	Map3k12	ENCODEMT000440250	Known	ISM	Suffix	0.15000000596046448	None	None	None	None
m54284U_191107_221739/156565566/ccs	PacBio_Cortex_Rep1	mm10_ERCC_SIRV	chr9	78481671	78478456	-	8	1734	28387	74374	ENSMUSG00000037742.14	ENSMUST00000042235.14	Eef1a1	Eef1a1-201	Known	Known	None	0.25	None	None	None	None
m54284U_191213_120042/164692698/ccs	PacBio_Hippocampus_Rep2	mm10_ERCC_SIRV	chr18	35562253	35591406	+	15	3738	48872	127672	ENSMUSG00000037236.16	ENSMUST00000166793.9	Matr3	Matr3-201	Known	Known	None	0.800000011920929	None	None	None	None
m54284U_191213_120042/159582207/ccs	PacBio_Hippocampus_Rep2	mm10_ERCC_SIRV	chr14	66297068	66311418	+	6	3635	41972	108417	ENSMUSG00000022043.19	ENSMUST00000022623.12	Trim35	Trim35-201	Known	Known	None	0.20000000298023224	None	None	None	None
m54284U_191213_120042/164954737/ccs	PacBio_Hippocampus_Rep2	mm10_ERCC_SIRV	chr18	35562253	35591406	+	15	3738	48872	127672	ENSMUSG00000037236.16	ENSMUST00000166793.9	Matr3	Matr3-201	Known	Known	None	0.800000011920929	None	None	None	None
m54284U_191212_053548/42535405/ccs	PacBio_Hippocampus_Rep1	mm10_ERCC_SIRV	chr4	65605019	65616238	+	2	3161	11090	28661	ENSMUSG00000051675.13	ENSMUST00000050850.13	Trim32	Trim32-201	Known	Known	None	0.20000000298023224	None	None	None	None
m54284U_191107_221739/134285001/ccs	PacBio_Cortex_Rep1	mm10_ERCC_SIRV	chr7	109083304	109035510	-	6	4056	23154	60055	ENSMUSG00000048330.14	ENSMUST00000055993.12	Ric3	Ric3-201	Known	Known	None	0.30000001192092896	None	None	None	None
m54284U_191107_221739/156566560/ccs	PacBio_Cortex_Rep1	mm10_ERCC_SIRV	chr9	78481670	78478456	-	8	1733	28387	74374	ENSMUSG00000037742.14	ENSMUST00000042235.14	Eef1a1	Eef1a1-201	Known	Known	None	0.25	None	None	None	None
m54284U_191213_120042/167706729/ccs	PacBio_Hippocampus_Rep2	mm10_ERCC_SIRV	chr18	35562253	35590784	+	15	3116	48872	127672	ENSMUSG00000037236.16	ENSMUST00000166793.9	Matr3	Matr3-201	Known	Known	None	0.6499999761581421	None	None	None	None
m54284U_191213_120042/97518751/ccs	PacBio_Hippocampus_Rep2	mm10_ERCC_SIRV	chr6	142507935	142490250	-	8	1281	19242	50403	ENSMUSG00000030246.11	ENSMUST00000032373.11	Ldhb	Ldhb-201	Known	Known	None	0.05000000074505806	None	None	None	None
m54284U_191212_053548/119016285/ccs	PacBio_Hippocampus_Rep1	mm10_ERCC_SIRV	chr5	122372381	122364603	-	7	1384	15408	440386	ENSMUSG00000029463.5	ENCODEMT000440386	Fam216a	ENCODEMT000440386	Known	NNC	None	0.44999998807907104	None	None	None	None
m54284U_191212_053548/119015256/ccs	PacBio_Hippocampus_Rep1	mm10_ERCC_SIRV	chr15	102503727	102499448	-	9	2321	44434	440217	ENSMUSG00000023050.9	ENCODEMT000440217	Map3k12	ENCODEMT000440217	Known	ISM	Suffix	0.15000000596046448	None	None	None	None
m54284U_191212_053548/141952840/ccs	PacBio_Hippocampus_Rep1	mm10_ERCC_SIRV	chr15	102516833	102499448	-	14	4164	44434	440420	ENSMUSG00000023050.9	ENCODEMT000440420	Map3k12	ENCODEMT000440420	Known	NNC	None	0.15000000596046448	None	None	None	None
m54284U_191109_043049/142740199/ccs	PacBio_Cortex_Rep2	mm10_ERCC_SIRV	chr11	78323161	78326750	+	9	1562	33769	88895	ENSMUSG00000017390.15	ENSMUST00000017534.14	Aldoc	Aldoc-201	Known	Known	None	0.4000000059604645	None	None	None	None
m54284U_191107_221739/156566691/ccs	PacBio_Cortex_Rep1	mm10_ERCC_SIRV	chr9	78481671	78478456	-	8	1734	28387	74374	ENSMUSG00000037742.14	ENSMUST00000042235.14	Eef1a1	Eef1a1-201	Known	Known	None	0.25	None	None	None	None
m54284U_191213_120042/169018401/ccs	PacBio_Hippocampus_Rep2	mm10_ERCC_SIRV	chr18	35562253	35591406	+	15	3738	48872	127672	ENSMUSG00000037236.16	ENSMUST00000166793.9	Matr3	Matr3-201	Known	Known	None	0.800000011920929	None	None	None	None
m54284U_191107_221739/136315666/ccs	PacBio_Cortex_Rep1	mm10_ERCC_SIRV	chr7	109083308	109035510	-	6	4057	23154	60056	ENSMUSG00000048330.14	ENSMUST00000120876.1	Ric3	Ric3-202	Known	Known	None	0.30000001192092896	None	None	None	None
m54284U_191213_120042/169280420/ccs	PacBio_Hippocampus_Rep2	mm10_ERCC_SIRV	chr18	35562253	35591406	+	15	3738	48872	127672	ENSMUSG00000037236.16	ENSMUST00000166793.9	Matr3	Matr3-201	Known	Known	None	0.800000011920929	None	None	None	None
m54284U_191107_221739/142017101/ccs	PacBio_Cortex_Rep1	mm10_ERCC_SIRV	chr7	109038331	109035605	-	1	2822	23154	440272	ENSMUSG00000048330.14	ENCODEMT000440272	Ric3	ENCODEMT000440272	Known	Genomic	None	0.30000001192092896	None	None	None	None
m54284U_191107_221739/156566846/ccs	PacBio_Cortex_Rep1	mm10_ERCC_SIRV	chr9	78481670	78478456	-	8	1733	28387	74374	ENSMUSG00000037742.14	ENSMUST00000042235.14	Eef1a1	Eef1a1-201	Known	Known	None	0.25	None	None	None	None
m54284U_191213_120042/173408736/ccs	PacBio_Hippocampus_Rep2	mm10_ERCC_SIRV	chr18	35562253	35591464	+	14	2703	48872	127678	ENSMUSG00000037236.16	ENSMUST00000237061.1	Matr3	Matr3-214	Known	Known	None	0.3499999940395355	None	None	None	None
m54284U_191212_053548/144572703/ccs	PacBio_Hippocampus_Rep1	mm10_ERCC_SIRV	chr15	102501947	102499459	-	5	1744	44434	440244	ENSMUSG00000023050.9	ENCODEMT000440244	Map3k12	ENCODEMT000440244	Known	ISM	Suffix	0.15000000596046448	None	None	None	None
m54284U_191212_053548/159123848/ccs	PacBio_Hippocampus_Rep1	mm10_ERCC_SIRV	chr5	122372324	122364583	-	7	1345	15408	40264	ENSMUSG00000029463.5	ENSMUST00000031419.5	Fam216a	Fam216a-201	Known	Known	None	0.44999998807907104	None	None	None	None
m54284U_191212_053548/43319597/ccs	PacBio_Hippocampus_Rep1	mm10_ERCC_SIRV	chr2	73660382	73610706	-	7	3775	4826	12673	ENSMUSG00000056486.18	ENSMUST00000102677.10	Chn1	Chn1-202	Known	Known	None	0.10000000149011612	None	None	None	None
m54284U_191213_120042/173409775/ccs	PacBio_Hippocampus_Rep2	mm10_ERCC_SIRV	chr18	35562253	35590806	+	15	3138	48872	127672	ENSMUSG00000037236.16	ENSMUST00000166793.9	Matr3	Matr3-201	Known	Known	None	0.15000000596046448	None	None	None	None
m54284U_191213_120042/162597057/ccs	PacBio_Hippocampus_Rep2	mm10_ERCC_SIRV	chr14	66297068	66311415	+	6	3632	41972	108417	ENSMUSG00000022043.19	ENSMUST00000022623.12	Trim35	Trim35-201	Known	Known	None	0.20000000298023224	None	None	None	None
m54284U_191212_053548/42797249/ccs	PacBio_Hippocampus_Rep1	mm10_ERCC_SIRV	chr4	65605019	65616235	+	2	3158	11090	28661	ENSMUSG00000051675.13	ENSMUST00000050850.13	Trim32	Trim32-201	Known	Known	None	0.20000000298023224	None	None	None	None
m54284U_191107_221739/156566961/ccs	PacBio_Cortex_Rep1	mm10_ERCC_SIRV	chr9	78481671	78478456	-	8	1734	28387	74374	ENSMUSG00000037742.14	ENSMUST00000042235.14	Eef1a1	Eef1a1-201	Known	Known	None	0.25	None	None	None	None
m54284U_191107_221739/147849469/ccs	PacBio_Cortex_Rep1	mm10_ERCC_SIRV	chr7	109083314	109035510	-	6	4066	23154	60055	ENSMUSG00000048330.14	ENSMUST00000055993.12	Ric3	Ric3-201	Known	Known	None	0.30000001192092896	None	None	None	None
m54284U_191212_053548/144639981/ccs	PacBio_Hippocampus_Rep1	mm10_ERCC_SIRV	chr15	102510679	102499459	-	16	3625	44434	440240	ENSMUSG00000023050.9	ENCODEMT000440240	Map3k12	ENCODEMT000440240	Known	NIC	None	0.15000000596046448	None	None	None	None
m54284U_191107_221739/527159/ccs	PacBio_Cortex_Rep1	mm10_ERCC_SIRV	chr18	35562254	35591405	+	15	3736	48872	127672	ENSMUSG00000037236.16	ENSMUST00000166793.9	Matr3	Matr3-201	Known	Known	None	0.800000011920929	None	None	None	None
m54284U_191213_120042/97649892/ccs	PacBio_Hippocampus_Rep2	mm10_ERCC_SIRV	chr6	142507933	142490250	-	8	1279	19242	50403	ENSMUSG00000030246.11	ENSMUST00000032373.11	Ldhb	Ldhb-201	Known	Known	None	0.05000000074505806	None	None	None	None
m54284U_191107_221739/156567458/ccs	PacBio_Cortex_Rep1	mm10_ERCC_SIRV	chr9	78481671	78478456	-	8	1734	28387	74374	ENSMUSG00000037742.14	ENSMUST00000042235.14	Eef1a1	Eef1a1-201	Known	Known	None	0.25	None	None	None	None
m54284U_191107_221739/3671077/ccs	PacBio_Cortex_Rep1	mm10_ERCC_SIRV	chr18	35562254	35591406	+	15	3737	48872	127672	ENSMUSG00000037236.16	ENSMUST00000166793.9	Matr3	Matr3-201	Known	Known	None	0.800000011920929	None	None	None	None
m54284U_191213_120042/125829175/ccs	PacBio_Hippocampus_Rep2	mm10_ERCC_SIRV	chr1	165461226	165481117	+	5	739	2775	6798	ENSMUSG00000026568.6	ENSMUST00000027853.5	Mpc2	Mpc2-201	Known	Known	None	0.15000000596046448	None	None	None	None
m54284U_191107_221739/148243889/ccs	PacBio_Cortex_Rep1	mm10_ERCC_SIRV	chr7	109083308	109035510	-	6	4060	23154	60055	ENSMUSG00000048330.14	ENSMUST00000055993.12	Ric3	Ric3-201	Known	Known	None	0.30000001192092896	None	None	None	None
m54284U_191213_120042/459509/ccs	PacBio_Hippocampus_Rep2	mm10_ERCC_SIRV	chr15	102516809	102499448	-	16	3526	44434	114754	ENSMUSG00000023050.9	ENSMUST00000169377.7	Map3k12	Map3k12-207	Known	Known	None	0.15000000596046448	None	None	None	None
m54284U_191212_053548/177211477/ccs	PacBio_Hippocampus_Rep1	mm10_ERCC_SIRV	chr5	122372342	122364583	-	7	1363	15408	40264	ENSMUSG00000029463.5	ENSMUST00000031419.5	Fam216a	Fam216a-201	Known	Known	None	0.44999998807907104	None	None	None	None
m54284U_191107_221739/5308656/ccs	PacBio_Cortex_Rep1	mm10_ERCC_SIRV	chr18	35562254	35591406	+	15	3737	48872	127672	ENSMUSG00000037236.16	ENSMUST00000166793.9	Matr3	Matr3-201	Known	Known	None	0.800000011920929	None	None	None	None
m54284U_191107_221739/156567527/ccs	PacBio_Cortex_Rep1	mm10_ERCC_SIRV	chr9	78481671	78478456	-	8	1734	28387	74374	ENSMUSG00000037742.14	ENSMUST00000042235.14	Eef1a1	Eef1a1-201	Known	Known	None	0.25	None	None	None	None
m54284U_191107_221739/148374013/ccs	PacBio_Cortex_Rep1	mm10_ERCC_SIRV	chr7	109037929	109035605	-	1	2420	23154	440272	ENSMUSG00000048330.14	ENCODEMT000440272	Ric3	ENCODEMT000440272	Known	Genomic	None	0.30000001192092896	None	None	None	None
m54284U_191109_043049/142868710/ccs	PacBio_Cortex_Rep2	mm10_ERCC_SIRV	chr11	78323161	78326760	+	9	1572	33769	88895	ENSMUSG00000017390.15	ENSMUST00000017534.14	Aldoc	Aldoc-201	Known	Known	None	0.10000000149011612	None	None	None	None
m54284U_191107_221739/6750759/ccs	PacBio_Cortex_Rep1	mm10_ERCC_SIRV	chr18	35562254	35591409	+	15	3740	48872	127672	ENSMUSG00000037236.16	ENSMUST00000166793.9	Matr3	Matr3-201	Known	Known	None	0.75	None	None	None	None
m54284U_191107_221739/156631183/ccs	PacBio_Cortex_Rep1	mm10_ERCC_SIRV	chr9	78481670	78478456	-	8	1733	28387	74374	ENSMUSG00000037742.14	ENSMUST00000042235.14	Eef1a1	Eef1a1-201	Known	Known	None	0.25	None	None	None	None
m54284U_191213_120042/37683844/ccs	PacBio_Hippocampus_Rep2	mm10_ERCC_SIRV	chr15	102516843	102499448	-	16	3566	44434	114754	ENSMUSG00000023050.9	ENSMUST00000169377.7	Map3k12	Map3k12-207	Known	Known	None	0.15000000596046448	None	None	None	None
m54284U_191107_221739/12976385/ccs	PacBio_Cortex_Rep1	mm10_ERCC_SIRV	chr18	35562254	35591406	+	14	2644	48872	127678	ENSMUSG00000037236.16	ENSMUST00000237061.1	Matr3	Matr3-214	Known	Known	None	0.800000011920929	None	None	None	None
m54284U_191213_120042/164233935/ccs	PacBio_Hippocampus_Rep2	mm10_ERCC_SIRV	chr14	66297068	66311418	+	6	3635	41972	108417	ENSMUSG00000022043.19	ENSMUST00000022623.12	Trim35	Trim35-201	Known	Known	None	0.20000000298023224	None	None	None	None
m54284U_191212_053548/43582550/ccs	PacBio_Hippocampus_Rep1	mm10_ERCC_SIRV	chr4	65605019	65616237	+	2	3160	11090	28661	ENSMUSG00000051675.13	ENSMUST00000050850.13	Trim32	Trim32-201	Known	Known	None	0.25	None	None	None	None
m54284U_191212_053548/44368713/ccs	PacBio_Hippocampus_Rep1	mm10_ERCC_SIRV	chr2	73659737	73610706	-	7	3130	4826	12673	ENSMUSG00000056486.18	ENSMUST00000102677.10	Chn1	Chn1-202	Known	Known	None	0.10000000149011612	None	None	None	None
m54284U_191107_221739/153028015/ccs	PacBio_Cortex_Rep1	mm10_ERCC_SIRV	chr7	109083313	109035510	-	6	4065	23154	60055	ENSMUSG00000048330.14	ENSMUST00000055993.12	Ric3	Ric3-201	Known	Known	None	0.30000001192092896	None	None	None	None
m54284U_191107_221739/15466849/ccs	PacBio_Cortex_Rep1	mm10_ERCC_SIRV	chr18	35562254	35591406	+	14	2638	48872	127678	ENSMUSG00000037236.16	ENSMUST00000237061.1	Matr3	Matr3-214	Known	Known	None	0.800000011920929	None	None	None	None
m54284U_191107_221739/156631453/ccs	PacBio_Cortex_Rep1	mm10_ERCC_SIRV	chr9	78481670	78478456	-	8	1740	28387	74374	ENSMUSG00000037742.14	ENSMUST00000042235.14	Eef1a1	Eef1a1-201	Known	Known	None	0.25	None	None	None	None
m54284U_191213_120042/97848003/ccs	PacBio_Hippocampus_Rep2	mm10_ERCC_SIRV	chr6	142507923	142490250	-	8	1269	19242	50403	ENSMUSG00000030246.11	ENSMUST00000032373.11	Ldhb	Ldhb-201	Known	Known	None	0.05000000074505806	None	None	None	None
m54284U_191213_120042/135529930/ccs	PacBio_Hippocampus_Rep2	mm10_ERCC_SIRV	chr5	122372341	122364583	-	7	1362	15408	40264	ENSMUSG00000029463.5	ENSMUST00000031419.5	Fam216a	Fam216a-201	Known	Known	None	0.44999998807907104	None	None	None	None
m54284U_191213_120042/43649160/ccs	PacBio_Hippocampus_Rep2	mm10_ERCC_SIRV	chr15	102516811	102499448	-	16	3534	44434	114754	ENSMUSG00000023050.9	ENSMUST00000169377.7	Map3k12	Map3k12-207	Known	Known	None	0.15000000596046448	None	None	None	None
m54284U_191107_221739/17303078/ccs	PacBio_Cortex_Rep1	mm10_ERCC_SIRV	chr18	35562254	35591729	+	15	4060	48872	127672	ENSMUSG00000037236.16	ENSMUST00000166793.9	Matr3	Matr3-201	Known	Known	None	0.20000000298023224	None	None	None	None
m54284U_191107_221739/156632285/ccs	PacBio_Cortex_Rep1	mm10_ERCC_SIRV	chr9	78481670	78478456	-	8	1733	28387	74374	ENSMUSG00000037742.14	ENSMUST00000042235.14	Eef1a1	Eef1a1-201	Known	Known	None	0.25	None	None	None	None
m54284U_191107_221739/19595667/ccs	PacBio_Cortex_Rep1	mm10_ERCC_SIRV	chr18	35562254	35591394	+	15	3725	48872	127672	ENSMUSG00000037236.16	ENSMUST00000166793.9	Matr3	Matr3-201	Known	Known	None	0.6000000238418579	None	None	None	None
m54284U_191107_221739/156828765/ccs	PacBio_Cortex_Rep1	mm10_ERCC_SIRV	chr7	109083325	109035510	-	6	4077	23154	60055	ENSMUSG00000048330.14	ENSMUST00000055993.12	Ric3	Ric3-201	Known	Known	None	0.30000001192092896	None	None	None	None
m54284U_191213_120042/68094196/ccs	PacBio_Hippocampus_Rep2	mm10_ERCC_SIRV	chr15	102516941	102499448	-	16	3664	44434	114754	ENSMUSG00000023050.9	ENSMUST00000169377.7	Map3k12	Map3k12-207	Known	Known	None	0.15000000596046448	None	None	None	None
m54284U_191107_221739/156633092/ccs	PacBio_Cortex_Rep1	mm10_ERCC_SIRV	chr9	78481671	78478456	-	8	1734	28387	74374	ENSMUSG00000037742.14	ENSMUST00000042235.14	Eef1a1	Eef1a1-201	Known	Known	None	0.25	None	None	None	None
m54284U_191107_221739/20843229/ccs	PacBio_Cortex_Rep1	mm10_ERCC_SIRV	chr18	35562254	35591405	+	14	2643	48872	127678	ENSMUSG00000037236.16	ENSMUST00000237061.1	Matr3	Matr3-214	Known	Known	None	0.800000011920929	None	None	None	None
m54284U_191107_221739/29951385/ccs	PacBio_Cortex_Rep1	mm10_ERCC_SIRV	chr18	35562254	35591406	+	14	2644	48872	127678	ENSMUSG00000037236.16	ENSMUST00000237061.1	Matr3	Matr3-214	Known	Known	None	0.800000011920929	None	None	None	None
m54284U_191213_120042/137363463/ccs	PacBio_Hippocampus_Rep2	mm10_ERCC_SIRV	chr5	122372372	122364583	-	7	1393	15408	40264	ENSMUSG00000029463.5	ENSMUST00000031419.5	Fam216a	Fam216a-201	Known	Known	None	0.44999998807907104	None	None	None	None
m54284U_191212_053548/45744786/ccs	PacBio_Hippocampus_Rep1	mm10_ERCC_SIRV	chr4	65605019	65616234	+	2	3154	11090	28662	ENSMUSG00000051675.13	ENSMUST00000107366.1	Trim32	Trim32-202	Known	Known	None	0.20000000298023224	None	None	None	None
m54284U_191213_120042/164758483/ccs	PacBio_Hippocampus_Rep2	mm10_ERCC_SIRV	chr14	66297068	66311418	+	6	3619	41972	108417	ENSMUSG00000022043.19	ENSMUST00000022623.12	Trim35	Trim35-201	Known	Known	None	0.20000000298023224	None	None	None	None
m54284U_191213_120042/69864018/ccs	PacBio_Hippocampus_Rep2	mm10_ERCC_SIRV	chr15	102517351	102499448	-	16	3585	44434	440421	ENSMUSG00000023050.9	ENCODEMT000440421	Map3k12	ENCODEMT000440421	Known	NIC	None	0.15000000596046448	None	None	None	None
m54284U_191107_221739/31852716/ccs	PacBio_Cortex_Rep1	mm10_ERCC_SIRV	chr18	35562254	35591407	+	15	3738	48872	127672	ENSMUSG00000037236.16	ENSMUST00000166793.9	Matr3	Matr3-201	Known	Known	None	0.800000011920929	None	None	None	None
m54284U_191107_221739/156696826/ccs	PacBio_Cortex_Rep1	mm10_ERCC_SIRV	chr9	78481671	78478456	-	8	1734	28387	74374	ENSMUSG00000037742.14	ENSMUST00000042235.14	Eef1a1	Eef1a1-201	Known	Known	None	0.25	None	None	None	None
m54284U_191109_043049/142870317/ccs	PacBio_Cortex_Rep2	mm10_ERCC_SIRV	chr11	78323161	78326750	+	9	1562	33769	88895	ENSMUSG00000017390.15	ENSMUST00000017534.14	Aldoc	Aldoc-201	Known	Known	None	0.4000000059604645	None	None	None	None
m54284U_191107_221739/157353555/ccs	PacBio_Cortex_Rep1	mm10_ERCC_SIRV	chr7	109083313	109035510	-	6	4058	23154	60055	ENSMUSG00000048330.14	ENSMUST00000055993.12	Ric3	Ric3-201	Known	Known	None	0.30000001192092896	None	None	None	None
m54284U_191107_221739/51708042/ccs	PacBio_Cortex_Rep1	mm10_ERCC_SIRV	chr1	165461227	165481116	+	5	737	2775	6798	ENSMUSG00000026568.6	ENSMUST00000027853.5	Mpc2	Mpc2-201	Known	Known	None	0.20000000298023224	None	None	None	None
m54284U_191212_053548/44370381/ccs	PacBio_Hippocampus_Rep1	mm10_ERCC_SIRV	chr2	73660361	73610706	-	7	3754	4826	12673	ENSMUSG00000056486.18	ENSMUST00000102677.10	Chn1	Chn1-202	Known	Known	None	0.10000000149011612	None	None	None	None
m54284U_191213_120042/97912042/ccs	PacBio_Hippocampus_Rep2	mm10_ERCC_SIRV	chr6	142507939	142490250	-	8	1285	19242	50403	ENSMUSG00000030246.11	ENSMUST00000032373.11	Ldhb	Ldhb-201	Known	Known	None	0.05000000074505806	None	None	None	None
m54284U_191107_221739/32441839/ccs	PacBio_Cortex_Rep1	mm10_ERCC_SIRV	chr18	35562254	35591407	+	15	3738	48872	127672	ENSMUSG00000037236.16	ENSMUST00000166793.9	Matr3	Matr3-201	Known	Known	None	0.800000011920929	None	None	None	None
m54284U_191213_120042/104006209/ccs	PacBio_Hippocampus_Rep2	mm10_ERCC_SIRV	chr15	102516811	102499448	-	16	3534	44434	114754	ENSMUSG00000023050.9	ENSMUST00000169377.7	Map3k12	Map3k12-207	Known	Known	None	0.15000000596046448	None	None	None	None
m54284U_191213_120042/173212872/ccs	PacBio_Hippocampus_Rep2	mm10_ERCC_SIRV	chr5	122372341	122364583	-	7	1362	15408	40264	ENSMUSG00000029463.5	ENSMUST00000031419.5	Fam216a	Fam216a-201	Known	Known	None	0.44999998807907104	None	None	None	None
m54284U_191107_221739/162267751/ccs	PacBio_Cortex_Rep1	mm10_ERCC_SIRV	chr7	109083297	109035463	-	6	4110	23154	440362	ENSMUSG00000048330.14	ENCODEMT000440362	Ric3	ENCODEMT000440362	Known	NIC	None	0.30000001192092896	None	None	None	None
m54284U_191107_221739/43911356/ccs	PacBio_Cortex_Rep1	mm10_ERCC_SIRV	chr18	35562254	35591469	+	15	3800	48872	127672	ENSMUSG00000037236.16	ENSMUST00000166793.9	Matr3	Matr3-201	Known	Known	None	0.25	None	None	None	None
m54284U_191213_120042/137954852/ccs	PacBio_Hippocampus_Rep2	mm10_ERCC_SIRV	chr15	102516856	102499448	-	16	3579	44434	114754	ENSMUSG00000023050.9	ENSMUST00000169377.7	Map3k12	Map3k12-207	Known	Known	None	0.15000000596046448	None	None	None	None
m54284U_191107_221739/156697006/ccs	PacBio_Cortex_Rep1	mm10_ERCC_SIRV	chr9	78481671	78478456	-	8	1734	28387	74374	ENSMUSG00000037742.14	ENSMUST00000042235.14	Eef1a1	Eef1a1-201	Known	Known	None	0.25	None	None	None	None
m54284U_191107_221739/44828468/ccs	PacBio_Cortex_Rep1	mm10_ERCC_SIRV	chr18	35562254	35591406	+	15	3737	48872	127672	ENSMUSG00000037236.16	ENSMUST00000166793.9	Matr3	Matr3-201	Known	Known	None	0.800000011920929	None	None	None	None
m54284U_191212_053548/46336581/ccs	PacBio_Hippocampus_Rep1	mm10_ERCC_SIRV	chr4	65605019	65616237	+	2	3160	11090	28661	ENSMUSG00000051675.13	ENSMUST00000050850.13	Trim32	Trim32-201	Known	Known	None	0.25	None	None	None	None
m54284U_191107_221739/45745221/ccs	PacBio_Cortex_Rep1	mm10_ERCC_SIRV	chr18	35562254	35591407	+	15	3738	48872	127672	ENSMUSG00000037236.16	ENSMUST00000166793.9	Matr3	Matr3-201	Known	Known	None	0.800000011920929	None	None	None	None
m54284U_191213_120042/165085789/ccs	PacBio_Hippocampus_Rep2	mm10_ERCC_SIRV	chr14	66297068	66311418	+	6	3635	41972	108417	ENSMUSG00000022043.19	ENSMUST00000022623.12	Trim35	Trim35-201	Known	Known	None	0.20000000298023224	None	None	None	None
m54284U_191107_221739/173998935/ccs	PacBio_Cortex_Rep1	mm10_ERCC_SIRV	chr7	109083321	109035510	-	6	4070	23154	60056	ENSMUSG00000048330.14	ENSMUST00000120876.1	Ric3	Ric3-202	Known	Known	None	0.30000001192092896	None	None	None	None
m54284U_191213_120042/144246658/ccs	PacBio_Hippocampus_Rep2	mm10_ERCC_SIRV	chr15	102516818	102499448	-	16	3541	44434	114754	ENSMUSG00000023050.9	ENSMUST00000169377.7	Map3k12	Map3k12-207	Known	Known	None	0.15000000596046448	None	None	None	None
m54284U_191213_120042/98043313/ccs	PacBio_Hippocampus_Rep2	mm10_ERCC_SIRV	chr6	142507969	142490249	-	8	1282	19242	439731	ENSMUSG00000030246.11	ENCODEMT000439731	Ldhb	ENCODEMT000439731	Known	NNC	None	0.05000000074505806	None	None	None	None
m54284U_191107_221739/984018/ccs	PacBio_Cortex_Rep1	mm10_ERCC_SIRV	chr5	122369591	122364584	-	5	796	15408	440422	ENSMUSG00000029463.5	ENCODEMT000440422	Fam216a	ENCODEMT000440422	Known	ISM	Suffix	0.5	None	None	None	None
m54284U_191107_221739/48955885/ccs	PacBio_Cortex_Rep1	mm10_ERCC_SIRV	chr18	35562254	35591406	+	15	3737	48872	127672	ENSMUSG00000037236.16	ENSMUST00000166793.9	Matr3	Matr3-201	Known	Known	None	0.800000011920929	None	None	None	None
m54284U_191213_120042/145032503/ccs	PacBio_Hippocampus_Rep2	mm10_ERCC_SIRV	chr15	102516853	102499448	-	16	3576	44434	114754	ENSMUSG00000023050.9	ENSMUST00000169377.7	Map3k12	Map3k12-207	Known	Known	None	0.15000000596046448	None	None	None	None
m54284U_191212_053548/45090263/ccs	PacBio_Hippocampus_Rep1	mm10_ERCC_SIRV	chr2	73659907	73610706	-	7	3300	4826	12673	ENSMUSG00000056486.18	ENSMUST00000102677.10	Chn1	Chn1-202	Known	Known	None	0.10000000149011612	None	None	None	None
m54284U_191107_221739/156763580/ccs	PacBio_Cortex_Rep1	mm10_ERCC_SIRV	chr9	78481670	78478456	-	8	1733	28387	74374	ENSMUSG00000037742.14	ENSMUST00000042235.14	Eef1a1	Eef1a1-201	Known	Known	None	0.25	None	None	None	None
m54284U_191107_221739/48958175/ccs	PacBio_Cortex_Rep1	mm10_ERCC_SIRV	chr18	35562254	35591406	+	15	3737	48872	127672	ENSMUSG00000037236.16	ENSMUST00000166793.9	Matr3	Matr3-201	Known	Known	None	0.800000011920929	None	None	None	None
m54284U_191109_043049/142934206/ccs	PacBio_Cortex_Rep2	mm10_ERCC_SIRV	chr11	78323161	78326750	+	9	1562	33769	88895	ENSMUSG00000017390.15	ENSMUST00000017534.14	Aldoc	Aldoc-201	Known	Known	None	0.4000000059604645	None	None	None	None
m54284U_191107_221739/174588272/ccs	PacBio_Cortex_Rep1	mm10_ERCC_SIRV	chr7	109083324	109035510	-	6	4076	23154	60055	ENSMUSG00000048330.14	ENSMUST00000055993.12	Ric3	Ric3-201	Known	Known	None	0.30000001192092896	None	None	None	None
m54284U_191213_120042/146997732/ccs	PacBio_Hippocampus_Rep2	mm10_ERCC_SIRV	chr15	102516809	102499448	-	14	3356	44434	114752	ENSMUSG00000023050.9	ENSMUST00000023812.9	Map3k12	Map3k12-201	Known	Known	None	0.15000000596046448	None	None	None	None
m54284U_191107_221739/49348941/ccs	PacBio_Cortex_Rep1	mm10_ERCC_SIRV	chr18	35562254	35591406	+	15	3737	48872	127672	ENSMUSG00000037236.16	ENSMUST00000166793.9	Matr3	Matr3-201	Known	Known	None	0.800000011920929	None	None	None	None
m54284U_191109_043049/40110866/ccs	PacBio_Cortex_Rep2	mm10_ERCC_SIRV	chr1	165461227	165481119	+	5	740	2775	6798	ENSMUSG00000026568.6	ENSMUST00000027853.5	Mpc2	Mpc2-201	Known	Known	None	0.15000000596046448	None	None	None	None
m54284U_191213_120042/152306996/ccs	PacBio_Hippocampus_Rep2	mm10_ERCC_SIRV	chr15	102516818	102499389	-	13	3543	44434	440302	ENSMUSG00000023050.9	ENCODEMT000440302	Map3k12	ENCODEMT000440302	Known	NIC	None	0.15000000596046448	None	None	None	None
m54284U_191212_053548/46402387/ccs	PacBio_Hippocampus_Rep1	mm10_ERCC_SIRV	chr4	65605019	65616235	+	2	3158	11090	28661	ENSMUSG00000051675.13	ENSMUST00000050850.13	Trim32	Trim32-201	Known	Known	None	0.20000000298023224	None	None	None	None
m54284U_191107_221739/1771983/ccs	PacBio_Cortex_Rep1	mm10_ERCC_SIRV	chr5	122372358	122364584	-	7	1378	15408	40264	ENSMUSG00000029463.5	ENSMUST00000031419.5	Fam216a	Fam216a-201	Known	Known	None	0.5	None	None	None	None
m54284U_191107_221739/51120745/ccs	PacBio_Cortex_Rep1	mm10_ERCC_SIRV	chr18	35562254	35591406	+	15	3737	48872	127672	ENSMUSG00000037236.16	ENSMUST00000166793.9	Matr3	Matr3-201	Known	Known	None	0.800000011920929	None	None	None	None
m54284U_191213_120042/165545111/ccs	PacBio_Hippocampus_Rep2	mm10_ERCC_SIRV	chr14	66297068	66311417	+	6	3634	41972	108417	ENSMUSG00000022043.19	ENSMUST00000022623.12	Trim35	Trim35-201	Known	Known	None	0.20000000298023224	None	None	None	None
m54284U_191107_221739/175440380/ccs	PacBio_Cortex_Rep1	mm10_ERCC_SIRV	chr7	109083325	109035510	-	6	4077	23154	60055	ENSMUSG00000048330.14	ENSMUST00000055993.12	Ric3	Ric3-201	Known	Known	None	0.30000001192092896	None	None	None	None
m54284U_191107_221739/156827941/ccs	PacBio_Cortex_Rep1	mm10_ERCC_SIRV	chr9	78481671	78478456	-	8	1734	28387	74374	ENSMUSG00000037742.14	ENSMUST00000042235.14	Eef1a1	Eef1a1-201	Known	Known	None	0.25	None	None	None	None
m54284U_191213_120042/98043774/ccs	PacBio_Hippocampus_Rep2	mm10_ERCC_SIRV	chr6	142507934	142490250	-	8	1280	19242	50403	ENSMUSG00000030246.11	ENSMUST00000032373.11	Ldhb	Ldhb-201	Known	Known	None	0.05000000074505806	None	None	None	None
m54284U_191107_221739/6881762/ccs	PacBio_Cortex_Rep1	mm10_ERCC_SIRV	chr15	102516818	102499449	-	16	3540	44434	114754	ENSMUSG00000023050.9	ENSMUST00000169377.7	Map3k12	Map3k12-207	Known	Known	None	0.15000000596046448	None	None	None	None
m54284U_191107_221739/53020367/ccs	PacBio_Cortex_Rep1	mm10_ERCC_SIRV	chr18	35562254	35591404	+	14	2642	48872	127678	ENSMUSG00000037236.16	ENSMUST00000237061.1	Matr3	Matr3-214	Known	Known	None	0.800000011920929	None	None	None	None
m54284U_191107_221739/54986829/ccs	PacBio_Cortex_Rep1	mm10_ERCC_SIRV	chr18	35562254	35591404	+	15	3735	48872	127672	ENSMUSG00000037236.16	ENSMUST00000166793.9	Matr3	Matr3-201	Known	Known	None	0.800000011920929	None	None	None	None
m54284U_191107_221739/14420526/ccs	PacBio_Cortex_Rep1	mm10_ERCC_SIRV	chr15	102516812	102499449	-	16	3534	44434	114754	ENSMUSG00000023050.9	ENSMUST00000169377.7	Map3k12	Map3k12-207	Known	Known	None	0.15000000596046448	None	None	None	None
m54284U_191107_221739/178457007/ccs	PacBio_Cortex_Rep1	mm10_ERCC_SIRV	chr7	109083319	109035510	-	6	4071	23154	60055	ENSMUSG00000048330.14	ENSMUST00000055993.12	Ric3	Ric3-201	Known	Known	None	0.30000001192092896	None	None	None	None
m54284U_191107_221739/1901886/ccs	PacBio_Cortex_Rep1	mm10_ERCC_SIRV	chr5	122372291	122364584	-	7	1311	15408	40264	ENSMUSG00000029463.5	ENSMUST00000031419.5	Fam216a	Fam216a-201	Known	Known	None	0.5	None	None	None	None
m54284U_191107_221739/56492883/ccs	PacBio_Cortex_Rep1	mm10_ERCC_SIRV	chr18	35562253	35591419	+	14	3615	48872	439642	ENSMUSG00000037236.16	ENCODEMT000439642	Matr3	ENCODEMT000439642	Known	NIC	None	0.800000011920929	None	None	None	None
m54284U_191212_053548/45549329/ccs	PacBio_Hippocampus_Rep1	mm10_ERCC_SIRV	chr2	73660376	73610706	-	7	3769	4826	12673	ENSMUSG00000056486.18	ENSMUST00000102677.10	Chn1	Chn1-202	Known	Known	None	0.10000000149011612	None	None	None	None
m54284U_191107_221739/156828830/ccs	PacBio_Cortex_Rep1	mm10_ERCC_SIRV	chr9	78481671	78478456	-	8	1734	28387	74374	ENSMUSG00000037742.14	ENSMUST00000042235.14	Eef1a1	Eef1a1-201	Known	Known	None	0.25	None	None	None	None
m54284U_191107_221739/15205370/ccs	PacBio_Cortex_Rep1	mm10_ERCC_SIRV	chr15	102510005	102499449	-	15	3505	44434	440236	ENSMUSG00000023050.9	ENCODEMT000440236	Map3k12	ENCODEMT000440236	Known	ISM	Suffix	0.15000000596046448	None	None	None	None
m54284U_191109_043049/142936216/ccs	PacBio_Cortex_Rep2	mm10_ERCC_SIRV	chr11	78323161	78326757	+	9	1569	33769	88895	ENSMUSG00000017390.15	ENSMUST00000017534.14	Aldoc	Aldoc-201	Known	Known	None	0.15000000596046448	None	None	None	None
m54284U_191107_221739/63439799/ccs	PacBio_Cortex_Rep1	mm10_ERCC_SIRV	chr18	35562254	35592042	+	15	4373	48872	127672	ENSMUSG00000037236.16	ENSMUST00000166793.9	Matr3	Matr3-201	Known	Known	None	0.25	None	None	None	None
m54284U_191212_053548/46858819/ccs	PacBio_Hippocampus_Rep1	mm10_ERCC_SIRV	chr4	65605019	65616237	+	2	3160	11090	28661	ENSMUSG00000051675.13	ENSMUST00000050850.13	Trim32	Trim32-201	Known	Known	None	0.25	None	None	None	None
m54284U_191213_120042/98371459/ccs	PacBio_Hippocampus_Rep2	mm10_ERCC_SIRV	chr6	142507919	142490250	-	8	1265	19242	50403	ENSMUSG00000030246.11	ENSMUST00000032373.11	Ldhb	Ldhb-201	Known	Known	None	0.05000000074505806	None	None	None	None
m54284U_191109_043049/7865183/ccs	PacBio_Cortex_Rep2	mm10_ERCC_SIRV	chr7	109083305	109035510	-	6	4057	23154	60055	ENSMUSG00000048330.14	ENSMUST00000055993.12	Ric3	Ric3-201	Known	Known	None	0.30000001192092896	None	None	None	None
m54284U_191213_120042/166332914/ccs	PacBio_Hippocampus_Rep2	mm10_ERCC_SIRV	chr14	66297068	66311416	+	6	3633	41972	108417	ENSMUSG00000022043.19	ENSMUST00000022623.12	Trim35	Trim35-201	Known	Known	None	0.20000000298023224	None	None	None	None
m54284U_191107_221739/17564808/ccs	PacBio_Cortex_Rep1	mm10_ERCC_SIRV	chr15	102516865	102499449	-	16	3587	44434	114754	ENSMUSG00000023050.9	ENSMUST00000169377.7	Map3k12	Map3k12-207	Known	Known	None	0.15000000596046448	None	None	None	None
m54284U_191107_221739/71173919/ccs	PacBio_Cortex_Rep1	mm10_ERCC_SIRV	chr18	35562254	35591586	+	15	3917	48872	127672	ENSMUSG00000037236.16	ENSMUST00000166793.9	Matr3	Matr3-201	Known	Known	None	0.10000000149011612	None	None	None	None
m54284U_191107_221739/25362964/ccs	PacBio_Cortex_Rep1	mm10_ERCC_SIRV	chr15	102516811	102499449	-	16	3533	44434	114754	ENSMUSG00000023050.9	ENSMUST00000169377.7	Map3k12	Map3k12-207	Known	Known	None	0.15000000596046448	None	None	None	None
m54284U_191107_221739/156829426/ccs	PacBio_Cortex_Rep1	mm10_ERCC_SIRV	chr9	78481671	78478456	-	8	1734	28387	74374	ENSMUSG00000037742.14	ENSMUST00000042235.14	Eef1a1	Eef1a1-201	Known	Known	None	0.25	None	None	None	None
m54284U_191107_221739/72287390/ccs	PacBio_Cortex_Rep1	mm10_ERCC_SIRV	chr18	35562254	35591407	+	15	3738	48872	127672	ENSMUSG00000037236.16	ENSMUST00000166793.9	Matr3	Matr3-201	Known	Known	None	0.800000011920929	None	None	None	None
m54284U_191107_221739/1967967/ccs	PacBio_Cortex_Rep1	mm10_ERCC_SIRV	chr5	122372341	122364584	-	7	1361	15408	40264	ENSMUSG00000029463.5	ENSMUST00000031419.5	Fam216a	Fam216a-201	Known	Known	None	0.5	None	None	None	None
m54284U_191109_043049/10617337/ccs	PacBio_Cortex_Rep2	mm10_ERCC_SIRV	chr7	109083314	109035510	-	6	4066	23154	60055	ENSMUSG00000048330.14	ENSMUST00000055993.12	Ric3	Ric3-201	Known	Known	None	0.30000001192092896	None	None	None	None
m54284U_191212_053548/86246762/ccs	PacBio_Hippocampus_Rep1	mm10_ERCC_SIRV	chr1	165461228	165481117	+	5	737	2775	6798	ENSMUSG00000026568.6	ENSMUST00000027853.5	Mpc2	Mpc2-201	Known	Known	None	0.15000000596046448	None	None	None	None
m54284U_191107_221739/29886886/ccs	PacBio_Cortex_Rep1	mm10_ERCC_SIRV	chr15	102516836	102499449	-	16	3558	44434	114754	ENSMUSG00000023050.9	ENSMUST00000169377.7	Map3k12	Map3k12-207	Known	Known	None	0.15000000596046448	None	None	None	None
m54284U_191107_221739/72942515/ccs	PacBio_Cortex_Rep1	mm10_ERCC_SIRV	chr18	35562258	35591447	+	13	2550	48872	439716	ENSMUSG00000037236.16	ENCODEMT000439716	Matr3	ENCODEMT000439716	Known	NIC	None	0.25	None	None	None	None
m54284U_191107_221739/74777078/ccs	PacBio_Cortex_Rep1	mm10_ERCC_SIRV	chr18	35562254	35591406	+	15	3737	48872	127672	ENSMUSG00000037236.16	ENSMUST00000166793.9	Matr3	Matr3-201	Known	Known	None	0.800000011920929	None	None	None	None
m54284U_191213_120042/98502429/ccs	PacBio_Hippocampus_Rep2	mm10_ERCC_SIRV	chr6	142507943	142490250	-	8	1289	19242	50403	ENSMUSG00000030246.11	ENSMUST00000032373.11	Ldhb	Ldhb-201	Known	Known	None	0.05000000074505806	None	None	None	None
m54284U_191107_221739/43058087/ccs	PacBio_Cortex_Rep1	mm10_ERCC_SIRV	chr15	102516853	102499390	-	14	4188	44434	440277	ENSMUSG00000023050.9	ENCODEMT000440277	Map3k12	ENCODEMT000440277	Known	NIC	None	0.15000000596046448	None	None	None	None
m54284U_191212_053548/47252224/ccs	PacBio_Hippocampus_Rep1	mm10_ERCC_SIRV	chr4	65605019	65616234	+	2	3154	11090	28662	ENSMUSG00000051675.13	ENSMUST00000107366.1	Trim32	Trim32-202	Known	Known	None	0.20000000298023224	None	None	None	None
m54284U_191109_043049/20318829/ccs	PacBio_Cortex_Rep2	mm10_ERCC_SIRV	chr7	109083308	109035510	-	6	4060	23154	60055	ENSMUSG00000048330.14	ENSMUST00000055993.12	Ric3	Ric3-201	Known	Known	None	0.30000001192092896	None	None	None	None
m54284U_191107_221739/156893531/ccs	PacBio_Cortex_Rep1	mm10_ERCC_SIRV	chr9	78481671	78478456	-	8	1734	28387	74374	ENSMUSG00000037742.14	ENSMUST00000042235.14	Eef1a1	Eef1a1-201	Known	Known	None	0.25	None	None	None	None
m54284U_191212_053548/45876826/ccs	PacBio_Hippocampus_Rep1	mm10_ERCC_SIRV	chr2	73660364	73610706	-	7	3757	4826	12673	ENSMUSG00000056486.18	ENSMUST00000102677.10	Chn1	Chn1-202	Known	Known	None	0.10000000149011612	None	None	None	None
m54284U_191107_221739/2623660/ccs	PacBio_Cortex_Rep1	mm10_ERCC_SIRV	chr5	122372302	122364584	-	7	1322	15408	40264	ENSMUSG00000029463.5	ENSMUST00000031419.5	Fam216a	Fam216a-201	Known	Known	None	0.5	None	None	None	None
m54284U_191213_120042/166527414/ccs	PacBio_Hippocampus_Rep2	mm10_ERCC_SIRV	chr14	66297068	66311417	+	6	3634	41972	108417	ENSMUSG00000022043.19	ENSMUST00000022623.12	Trim35	Trim35-201	Known	Known	None	0.20000000298023224	None	None	None	None
m54284U_191107_221739/76089631/ccs	PacBio_Cortex_Rep1	mm10_ERCC_SIRV	chr18	35562254	35591406	+	15	3737	48872	127672	ENSMUSG00000037236.16	ENSMUST00000166793.9	Matr3	Matr3-201	Known	Known	None	0.800000011920929	None	None	None	None
m54284U_191109_043049/143000857/ccs	PacBio_Cortex_Rep2	mm10_ERCC_SIRV	chr11	78323161	78326760	+	9	1572	33769	88895	ENSMUSG00000017390.15	ENSMUST00000017534.14	Aldoc	Aldoc-201	Known	Known	None	0.10000000149011612	None	None	None	None
m54284U_191107_221739/53020040/ccs	PacBio_Cortex_Rep1	mm10_ERCC_SIRV	chr15	102516812	102499449	-	14	3358	44434	114752	ENSMUSG00000023050.9	ENSMUST00000023812.9	Map3k12	Map3k12-201	Known	Known	None	0.15000000596046448	None	None	None	None
m54284U_191107_221739/82905578/ccs	PacBio_Cortex_Rep1	mm10_ERCC_SIRV	chr18	35562253	35591419	+	14	3615	48872	439642	ENSMUSG00000037236.16	ENCODEMT000439642	Matr3	ENCODEMT000439642	Known	NIC	None	0.800000011920929	None	None	None	None
m54284U_191109_043049/22218543/ccs	PacBio_Cortex_Rep2	mm10_ERCC_SIRV	chr7	109083312	109035510	-	6	4064	23154	60055	ENSMUSG00000048330.14	ENSMUST00000055993.12	Ric3	Ric3-201	Known	Known	None	0.30000001192092896	None	None	None	None
m54284U_191107_221739/64816892/ccs	PacBio_Cortex_Rep1	mm10_ERCC_SIRV	chr15	102516818	102499449	-	16	3540	44434	114754	ENSMUSG00000023050.9	ENSMUST00000169377.7	Map3k12	Map3k12-207	Known	Known	None	0.15000000596046448	None	None	None	None
m54284U_191107_221739/156961495/ccs	PacBio_Cortex_Rep1	mm10_ERCC_SIRV	chr9	78481670	78478456	-	8	1733	28387	74374	ENSMUSG00000037742.14	ENSMUST00000042235.14	Eef1a1	Eef1a1-201	Known	Known	None	0.25	None	None	None	None
m54284U_191107_221739/83035573/ccs	PacBio_Cortex_Rep1	mm10_ERCC_SIRV	chr18	35562254	35591406	+	14	2644	48872	127678	ENSMUSG00000037236.16	ENSMUST00000237061.1	Matr3	Matr3-214	Known	Known	None	0.800000011920929	None	None	None	None
m54284U_191107_221739/3801828/ccs	PacBio_Cortex_Rep1	mm10_ERCC_SIRV	chr5	122372374	122364584	-	7	1394	15408	40264	ENSMUSG00000029463.5	ENSMUST00000031419.5	Fam216a	Fam216a-201	Known	Known	None	0.5	None	None	None	None
m54284U_191213_120042/98568058/ccs	PacBio_Hippocampus_Rep2	mm10_ERCC_SIRV	chr6	142507941	142490250	-	8	1287	19242	50403	ENSMUSG00000030246.11	ENSMUST00000032373.11	Ldhb	Ldhb-201	Known	Known	None	0.05000000074505806	None	None	None	None
m54284U_191107_221739/84280635/ccs	PacBio_Cortex_Rep1	mm10_ERCC_SIRV	chr18	35562254	35591402	+	15	3733	48872	127672	ENSMUSG00000037236.16	ENSMUST00000166793.9	Matr3	Matr3-201	Known	Known	None	0.800000011920929	None	None	None	None
m54284U_191107_221739/98436848/ccs	PacBio_Cortex_Rep1	mm10_ERCC_SIRV	chr15	102505257	102499450	-	13	3024	44434	440253	ENSMUSG00000023050.9	ENCODEMT000440253	Map3k12	ENCODEMT000440253	Known	ISM	Suffix	0.15000000596046448	None	None	None	None
m54284U_191109_043049/30474869/ccs	PacBio_Cortex_Rep2	mm10_ERCC_SIRV	chr7	109083298	109035510	-	6	4050	23154	60055	ENSMUSG00000048330.14	ENSMUST00000055993.12	Ric3	Ric3-201	Known	Known	None	0.30000001192092896	None	None	None	None
m54284U_191212_053548/49349866/ccs	PacBio_Hippocampus_Rep1	mm10_ERCC_SIRV	chr4	65605019	65616195	+	2	3124	11090	28661	ENSMUSG00000051675.13	ENSMUST00000050850.13	Trim32	Trim32-201	Known	Known	None	0.44999998807907104	None	None	None	None
m54284U_191107_221739/88605628/ccs	PacBio_Cortex_Rep1	mm10_ERCC_SIRV	chr18	35562253	35591419	+	14	3615	48872	439642	ENSMUSG00000037236.16	ENCODEMT000439642	Matr3	ENCODEMT000439642	Known	NIC	None	0.800000011920929	None	None	None	None
m54284U_191107_221739/106366612/ccs	PacBio_Cortex_Rep1	mm10_ERCC_SIRV	chr15	102516805	102499449	-	16	3527	44434	114754	ENSMUSG00000023050.9	ENSMUST00000169377.7	Map3k12	Map3k12-207	Known	Known	None	0.15000000596046448	None	None	None	None
m54284U_191107_221739/13238891/ccs	PacBio_Cortex_Rep1	mm10_ERCC_SIRV	chr1	165461231	165481119	+	5	736	2775	6798	ENSMUSG00000026568.6	ENSMUST00000027853.5	Mpc2	Mpc2-201	Known	Known	None	0.15000000596046448	None	None	None	None
m54284U_191107_221739/157024914/ccs	PacBio_Cortex_Rep1	mm10_ERCC_SIRV	chr9	78481671	78478456	-	8	1734	28387	74374	ENSMUSG00000037742.14	ENSMUST00000042235.14	Eef1a1	Eef1a1-201	Known	Known	None	0.25	None	None	None	None
m54284U_191213_120042/167313898/ccs	PacBio_Hippocampus_Rep2	mm10_ERCC_SIRV	chr14	66297068	66311418	+	6	3635	41972	108417	ENSMUSG00000022043.19	ENSMUST00000022623.12	Trim35	Trim35-201	Known	Known	None	0.20000000298023224	None	None	None	None
m54284U_191107_221739/88869017/ccs	PacBio_Cortex_Rep1	mm10_ERCC_SIRV	chr18	35562254	35591468	+	14	2695	48872	127678	ENSMUSG00000037236.16	ENSMUST00000237061.1	Matr3	Matr3-214	Known	Known	None	0.25	None	None	None	None
m54284U_191212_053548/46269391/ccs	PacBio_Hippocampus_Rep1	mm10_ERCC_SIRV	chr2	73660021	73610706	-	7	3414	4826	12673	ENSMUSG00000056486.18	ENSMUST00000102677.10	Chn1	Chn1-202	Known	Known	None	0.10000000149011612	None	None	None	None
m54284U_191107_221739/4850458/ccs	PacBio_Cortex_Rep1	mm10_ERCC_SIRV	chr5	122372283	122364584	-	7	1303	15408	40264	ENSMUSG00000029463.5	ENSMUST00000031419.5	Fam216a	Fam216a-201	Known	Known	None	0.5	None	None	None	None
m54284U_191109_043049/37816760/ccs	PacBio_Cortex_Rep2	mm10_ERCC_SIRV	chr7	109048111	109035510	-	2	3434	23154	440289	ENSMUSG00000048330.14	ENCODEMT000440289	Ric3	ENCODEMT000440289	Known	ISM	Suffix	0.30000001192092896	None	None	None	None
m54284U_191109_043049/143001675/ccs	PacBio_Cortex_Rep2	mm10_ERCC_SIRV	chr11	78323161	78328038	+	9	2850	33769	88895	ENSMUSG00000017390.15	ENSMUST00000017534.14	Aldoc	Aldoc-201	Known	Known	None	0.75	None	None	None	None
m54284U_191107_221739/90243199/ccs	PacBio_Cortex_Rep1	mm10_ERCC_SIRV	chr18	35562254	35591406	+	14	2644	48872	127678	ENSMUSG00000037236.16	ENSMUST00000237061.1	Matr3	Matr3-214	Known	Known	None	0.800000011920929	None	None	None	None
m54284U_191213_120042/98632251/ccs	PacBio_Hippocampus_Rep2	mm10_ERCC_SIRV	chr6	142507922	142490250	-	8	1268	19242	50403	ENSMUSG00000030246.11	ENSMUST00000032373.11	Ldhb	Ldhb-201	Known	Known	None	0.05000000074505806	None	None	None	None
m54284U_191107_221739/97518679/ccs	PacBio_Cortex_Rep1	mm10_ERCC_SIRV	chr18	35562254	35591406	+	15	3737	48872	127672	ENSMUSG00000037236.16	ENSMUST00000166793.9	Matr3	Matr3-201	Known	Known	None	0.800000011920929	None	None	None	None
m54284U_191109_043049/43714897/ccs	PacBio_Cortex_Rep2	mm10_ERCC_SIRV	chr7	109083325	109035510	-	6	4077	23154	60055	ENSMUSG00000048330.14	ENSMUST00000055993.12	Ric3	Ric3-201	Known	Known	None	0.30000001192092896	None	None	None	None
m54284U_191212_053548/50200909/ccs	PacBio_Hippocampus_Rep1	mm10_ERCC_SIRV	chr4	65605019	65616237	+	2	3160	11090	28661	ENSMUSG00000051675.13	ENSMUST00000050850.13	Trim32	Trim32-201	Known	Known	None	0.25	None	None	None	None
m54284U_191107_221739/157089875/ccs	PacBio_Cortex_Rep1	mm10_ERCC_SIRV	chr9	78480734	78478454	-	7	1703	28387	437910	ENSMUSG00000037742.14	ENCODEMT000437910	Eef1a1	ENCODEMT000437910	Known	ISM	Suffix	0.25	None	None	None	None
m54284U_191107_221739/100600256/ccs	PacBio_Cortex_Rep1	mm10_ERCC_SIRV	chr18	35562254	35591406	+	15	3737	48872	127672	ENSMUSG00000037236.16	ENSMUST00000166793.9	Matr3	Matr3-201	Known	Known	None	0.800000011920929	None	None	None	None
m54284U_191107_221739/8718619/ccs	PacBio_Cortex_Rep1	mm10_ERCC_SIRV	chr5	122372323	122364584	-	7	1343	15408	40264	ENSMUSG00000029463.5	ENSMUST00000031419.5	Fam216a	Fam216a-201	Known	Known	None	0.5	None	None	None	None
m54284U_191107_221739/106430526/ccs	PacBio_Cortex_Rep1	mm10_ERCC_SIRV	chr15	102516839	102499449	-	14	3385	44434	114752	ENSMUSG00000023050.9	ENSMUST00000023812.9	Map3k12	Map3k12-201	Known	Known	None	0.15000000596046448	None	None	None	None
m54284U_191213_120042/167446917/ccs	PacBio_Hippocampus_Rep2	mm10_ERCC_SIRV	chr14	66297068	66311418	+	6	3635	41972	108417	ENSMUSG00000022043.19	ENSMUST00000022623.12	Trim35	Trim35-201	Known	Known	None	0.20000000298023224	None	None	None	None
m54284U_191107_221739/107874073/ccs	PacBio_Cortex_Rep1	mm10_ERCC_SIRV	chr18	35562253	35591419	+	14	3615	48872	439642	ENSMUSG00000037236.16	ENCODEMT000439642	Matr3	ENCODEMT000439642	Known	NIC	None	0.800000011920929	None	None	None	None
m54284U_191213_120042/98961522/ccs	PacBio_Hippocampus_Rep2	mm10_ERCC_SIRV	chr6	142507951	142490250	-	8	1297	19242	50403	ENSMUSG00000030246.11	ENSMUST00000032373.11	Ldhb	Ldhb-201	Known	Known	None	0.05000000074505806	None	None	None	None
m54284U_191109_043049/50399080/ccs	PacBio_Cortex_Rep2	mm10_ERCC_SIRV	chr7	109083324	109035510	-	6	4076	23154	60055	ENSMUSG00000048330.14	ENSMUST00000055993.12	Ric3	Ric3-201	Known	Known	None	0.30000001192092896	None	None	None	None
m54284U_191107_221739/106629118/ccs	PacBio_Cortex_Rep1	mm10_ERCC_SIRV	chr15	102510005	102499449	-	15	3511	44434	440236	ENSMUSG00000023050.9	ENCODEMT000440236	Map3k12	ENCODEMT000440236	Known	ISM	Suffix	0.15000000596046448	None	None	None	None
m54284U_191107_221739/108398743/ccs	PacBio_Cortex_Rep1	mm10_ERCC_SIRV	chr18	35562253	35591482	+	14	3678	48872	439642	ENSMUSG00000037236.16	ENCODEMT000439642	Matr3	ENCODEMT000439642	Known	NIC	None	0.25	None	None	None	None
m54284U_191212_053548/47317408/ccs	PacBio_Hippocampus_Rep1	mm10_ERCC_SIRV	chr2	73660392	73610706	-	7	3785	4826	12673	ENSMUSG00000056486.18	ENSMUST00000102677.10	Chn1	Chn1-202	Known	Known	None	0.10000000149011612	None	None	None	None
m54284U_191107_221739/157090680/ccs	PacBio_Cortex_Rep1	mm10_ERCC_SIRV	chr9	78481671	78478456	-	8	1734	28387	74374	ENSMUSG00000037742.14	ENSMUST00000042235.14	Eef1a1	Eef1a1-201	Known	Known	None	0.25	None	None	None	None
m54284U_191107_221739/10158520/ccs	PacBio_Cortex_Rep1	mm10_ERCC_SIRV	chr5	122372342	122364584	-	7	1362	15408	40264	ENSMUSG00000029463.5	ENSMUST00000031419.5	Fam216a	Fam216a-201	Known	Known	None	0.5	None	None	None	None
m54284U_191107_221739/113117602/ccs	PacBio_Cortex_Rep1	mm10_ERCC_SIRV	chr18	35562254	35591406	+	15	3737	48872	127672	ENSMUSG00000037236.16	ENSMUST00000166793.9	Matr3	Matr3-201	Known	Known	None	0.800000011920929	None	None	None	None
m54284U_191107_221739/140313160/ccs	PacBio_Cortex_Rep1	mm10_ERCC_SIRV	chr15	102505256	102499450	-	13	3023	44434	440253	ENSMUSG00000023050.9	ENCODEMT000440253	Map3k12	ENCODEMT000440253	Known	ISM	Suffix	0.15000000596046448	None	None	None	None
m54284U_191107_221739/85590867/ccs	PacBio_Cortex_Rep1	mm10_ERCC_SIRV	chr1	165461231	165481116	+	5	733	2775	6798	ENSMUSG00000026568.6	ENSMUST00000027853.5	Mpc2	Mpc2-201	Known	Known	None	0.20000000298023224	None	None	None	None
m54284U_191109_043049/143002323/ccs	PacBio_Cortex_Rep2	mm10_ERCC_SIRV	chr11	78323161	78326756	+	9	1568	33769	88895	ENSMUSG00000017390.15	ENSMUST00000017534.14	Aldoc	Aldoc-201	Known	Known	None	0.15000000596046448	None	None	None	None
m54284U_191109_043049/59574289/ccs	PacBio_Cortex_Rep2	mm10_ERCC_SIRV	chr7	109083349	109035510	-	6	4101	23154	60055	ENSMUSG00000048330.14	ENSMUST00000055993.12	Ric3	Ric3-201	Known	Known	None	0.30000001192092896	None	None	None	None
m54284U_191212_053548/50268840/ccs	PacBio_Hippocampus_Rep1	mm10_ERCC_SIRV	chr4	65605019	65616232	+	2	3155	11090	28661	ENSMUSG00000051675.13	ENSMUST00000050850.13	Trim32	Trim32-201	Known	Known	None	0.20000000298023224	None	None	None	None
m54284U_191107_221739/115672684/ccs	PacBio_Cortex_Rep1	mm10_ERCC_SIRV	chr18	35562254	35591406	+	14	2644	48872	127678	ENSMUSG00000037236.16	ENSMUST00000237061.1	Matr3	Matr3-214	Known	Known	None	0.800000011920929	None	None	None	None
m54284U_191107_221739/140904177/ccs	PacBio_Cortex_Rep1	mm10_ERCC_SIRV	chr15	102505366	102499450	-	13	3133	44434	440253	ENSMUSG00000023050.9	ENCODEMT000440253	Map3k12	ENCODEMT000440253	Known	ISM	Suffix	0.15000000596046448	None	None	None	None
m54284U_191107_221739/157091735/ccs	PacBio_Cortex_Rep1	mm10_ERCC_SIRV	chr9	78481671	78478456	-	8	1734	28387	74374	ENSMUSG00000037742.14	ENSMUST00000042235.14	Eef1a1	Eef1a1-201	Known	Known	None	0.25	None	None	None	None
m54284U_191213_120042/99027445/ccs	PacBio_Hippocampus_Rep2	mm10_ERCC_SIRV	chr6	142507944	142490250	-	8	1290	19242	50403	ENSMUSG00000030246.11	ENSMUST00000032373.11	Ldhb	Ldhb-201	Known	Known	None	0.05000000074505806	None	None	None	None
m54284U_191213_120042/167578378/ccs	PacBio_Hippocampus_Rep2	mm10_ERCC_SIRV	chr14	66297068	66311418	+	6	3635	41972	108417	ENSMUSG00000022043.19	ENSMUST00000022623.12	Trim35	Trim35-201	Known	Known	None	0.20000000298023224	None	None	None	None
m54284U_191107_221739/121373871/ccs	PacBio_Cortex_Rep1	mm10_ERCC_SIRV	chr18	35562254	35591467	+	15	3798	48872	127672	ENSMUSG00000037236.16	ENSMUST00000166793.9	Matr3	Matr3-201	Known	Known	None	0.25	None	None	None	None
m54284U_191107_221739/11208490/ccs	PacBio_Cortex_Rep1	mm10_ERCC_SIRV	chr5	122372363	122364584	-	7	1383	15408	40264	ENSMUSG00000029463.5	ENSMUST00000031419.5	Fam216a	Fam216a-201	Known	Known	None	0.5	None	None	None	None
m54284U_191107_221739/142543523/ccs	PacBio_Cortex_Rep1	mm10_ERCC_SIRV	chr15	102516839	102499449	-	16	3561	44434	114754	ENSMUSG00000023050.9	ENSMUST00000169377.7	Map3k12	Map3k12-207	Known	Known	None	0.15000000596046448	None	None	None	None
m54284U_191109_043049/64421992/ccs	PacBio_Cortex_Rep2	mm10_ERCC_SIRV	chr7	109083312	109035510	-	6	4064	23154	60055	ENSMUSG00000048330.14	ENSMUST00000055993.12	Ric3	Ric3-201	Known	Known	None	0.30000001192092896	None	None	None	None
m54284U_191107_221739/122292490/ccs	PacBio_Cortex_Rep1	mm10_ERCC_SIRV	chr18	35562254	35591400	+	14	2638	48872	127678	ENSMUSG00000037236.16	ENSMUST00000237061.1	Matr3	Matr3-214	Known	Known	None	0.800000011920929	None	None	None	None
m54284U_191107_221739/143461158/ccs	PacBio_Cortex_Rep1	mm10_ERCC_SIRV	chr15	102516833	102499449	-	16	3555	44434	114754	ENSMUSG00000023050.9	ENSMUST00000169377.7	Map3k12	Map3k12-207	Known	Known	None	0.15000000596046448	None	None	None	None
m54284U_191107_221739/126027060/ccs	PacBio_Cortex_Rep1	mm10_ERCC_SIRV	chr18	35562244	35591404	+	11	2416	48872	440036	ENSMUSG00000037236.16	ENCODEMT000440036	Matr3	ENCODEMT000440036	Known	NIC	None	0.800000011920929	None	None	None	None
m54284U_191212_053548/49089066/ccs	PacBio_Hippocampus_Rep1	mm10_ERCC_SIRV	chr2	73660360	73610706	-	7	3709	4826	12673	ENSMUSG00000056486.18	ENSMUST00000102677.10	Chn1	Chn1-202	Known	Known	None	0.10000000149011612	None	None	None	None
m54284U_191107_221739/157156305/ccs	PacBio_Cortex_Rep1	mm10_ERCC_SIRV	chr9	78481671	78478456	-	8	1734	28387	74374	ENSMUSG00000037742.14	ENSMUST00000042235.14	Eef1a1	Eef1a1-201	Known	Known	None	0.25	None	None	None	None
m54284U_191109_043049/65012737/ccs	PacBio_Cortex_Rep2	mm10_ERCC_SIRV	chr7	109083323	109035510	-	6	4072	23154	60056	ENSMUSG00000048330.14	ENSMUST00000120876.1	Ric3	Ric3-202	Known	Known	None	0.30000001192092896	None	None	None	None
m54284U_191212_053548/50531054/ccs	PacBio_Hippocampus_Rep1	mm10_ERCC_SIRV	chr4	65605019	65616234	+	2	3157	11090	28661	ENSMUSG00000051675.13	ENSMUST00000050850.13	Trim32	Trim32-201	Known	Known	None	0.20000000298023224	None	None	None	None
m54284U_191107_221739/164824491/ccs	PacBio_Cortex_Rep1	mm10_ERCC_SIRV	chr15	102516836	102499449	-	16	3558	44434	114754	ENSMUSG00000023050.9	ENSMUST00000169377.7	Map3k12	Map3k12-207	Known	Known	None	0.15000000596046448	None	None	None	None
m54284U_191107_221739/11536187/ccs	PacBio_Cortex_Rep1	mm10_ERCC_SIRV	chr5	122372369	122364584	-	7	1389	15408	40264	ENSMUSG00000029463.5	ENSMUST00000031419.5	Fam216a	Fam216a-201	Known	Known	None	0.5	None	None	None	None
m54284U_191107_221739/129106673/ccs	PacBio_Cortex_Rep1	mm10_ERCC_SIRV	chr18	35562254	35591406	+	15	3737	48872	127672	ENSMUSG00000037236.16	ENSMUST00000166793.9	Matr3	Matr3-201	Known	Known	None	0.800000011920929	None	None	None	None
m54284U_191213_120042/99551957/ccs	PacBio_Hippocampus_Rep2	mm10_ERCC_SIRV	chr6	142507941	142490250	-	8	1287	19242	50403	ENSMUSG00000030246.11	ENSMUST00000032373.11	Ldhb	Ldhb-201	Known	Known	None	0.05000000074505806	None	None	None	None
m54284U_191109_043049/4720319/ccs	PacBio_Cortex_Rep2	mm10_ERCC_SIRV	chr15	102516987	102499449	-	16	3709	44434	114754	ENSMUSG00000023050.9	ENSMUST00000169377.7	Map3k12	Map3k12-207	Known	Known	None	0.15000000596046448	None	None	None	None
m54284U_191107_221739/130680986/ccs	PacBio_Cortex_Rep1	mm10_ERCC_SIRV	chr18	35562254	35591406	+	15	3737	48872	127672	ENSMUSG00000037236.16	ENSMUST00000166793.9	Matr3	Matr3-201	Known	Known	None	0.800000011920929	None	None	None	None
m54284U_191213_120042/168755941/ccs	PacBio_Hippocampus_Rep2	mm10_ERCC_SIRV	chr14	66297068	66311417	+	6	3634	41972	108417	ENSMUSG00000022043.19	ENSMUST00000022623.12	Trim35	Trim35-201	Known	Known	None	0.20000000298023224	None	None	None	None
m54284U_191109_043049/143131521/ccs	PacBio_Cortex_Rep2	mm10_ERCC_SIRV	chr11	78323161	78326750	+	9	1562	33769	88895	ENSMUSG00000017390.15	ENSMUST00000017534.14	Aldoc	Aldoc-201	Known	Known	None	0.4000000059604645	None	None	None	None
m54284U_191109_043049/72548647/ccs	PacBio_Cortex_Rep2	mm10_ERCC_SIRV	chr7	109083313	109035510	-	6	4062	23154	60056	ENSMUSG00000048330.14	ENSMUST00000120876.1	Ric3	Ric3-202	Known	Known	None	0.30000001192092896	None	None	None	None
m54284U_191109_043049/76744968/ccs	PacBio_Cortex_Rep2	mm10_ERCC_SIRV	chr7	109094414	109035510	-	6	3983	23154	440423	ENSMUSG00000048330.14	ENCODEMT000440423	Ric3	ENCODEMT000440423	Known	NNC	None	0.30000001192092896	None	None	None	None
m54284U_191107_221739/157221401/ccs	PacBio_Cortex_Rep1	mm10_ERCC_SIRV	chr9	78481671	78478456	-	8	1734	28387	74374	ENSMUSG00000037742.14	ENSMUST00000042235.14	Eef1a1	Eef1a1-201	Known	Known	None	0.25	None	None	None	None
m54284U_191107_221739/133368358/ccs	PacBio_Cortex_Rep1	mm10_ERCC_SIRV	chr18	35562254	35591406	+	15	3737	48872	127672	ENSMUSG00000037236.16	ENSMUST00000166793.9	Matr3	Matr3-201	Known	Known	None	0.800000011920929	None	None	None	None
m54284U_191109_043049/16844349/ccs	PacBio_Cortex_Rep2	mm10_ERCC_SIRV	chr1	165461231	165481119	+	5	736	2775	6798	ENSMUSG00000026568.6	ENSMUST00000027853.5	Mpc2	Mpc2-201	Known	Known	None	0.15000000596046448	None	None	None	None
m54284U_191107_221739/12125091/ccs	PacBio_Cortex_Rep1	mm10_ERCC_SIRV	chr5	122372252	122364584	-	7	1272	15408	40264	ENSMUSG00000029463.5	ENSMUST00000031419.5	Fam216a	Fam216a-201	Known	Known	None	0.5	None	None	None	None
m54284U_191109_043049/23594729/ccs	PacBio_Cortex_Rep2	mm10_ERCC_SIRV	chr15	102504182	102499449	-	10	2724	44434	440424	ENSMUSG00000023050.9	ENCODEMT000440424	Map3k12	ENCODEMT000440424	Known	ISM	Suffix	0.15000000596046448	None	None	None	None
m54284U_191107_221739/135135294/ccs	PacBio_Cortex_Rep1	mm10_ERCC_SIRV	chr18	35562253	35591975	+	14	4184	48872	439642	ENSMUSG00000037236.16	ENCODEMT000439642	Matr3	ENCODEMT000439642	Known	NIC	None	0.0	None	None	None	None
m54284U_191213_120042/99616154/ccs	PacBio_Hippocampus_Rep2	mm10_ERCC_SIRV	chr6	142507936	142490250	-	8	1282	19242	50403	ENSMUSG00000030246.11	ENSMUST00000032373.11	Ldhb	Ldhb-201	Known	Known	None	0.05000000074505806	None	None	None	None
m54284U_191212_053548/50662221/ccs	PacBio_Hippocampus_Rep1	mm10_ERCC_SIRV	chr4	65605019	65616235	+	2	3158	11090	28661	ENSMUSG00000051675.13	ENSMUST00000050850.13	Trim32	Trim32-201	Known	Known	None	0.20000000298023224	None	None	None	None
m54284U_191109_043049/78839922/ccs	PacBio_Cortex_Rep2	mm10_ERCC_SIRV	chr7	109083314	109035510	-	6	4066	23154	60055	ENSMUSG00000048330.14	ENSMUST00000055993.12	Ric3	Ric3-201	Known	Known	None	0.30000001192092896	None	None	None	None
m54284U_191107_221739/135594443/ccs	PacBio_Cortex_Rep1	mm10_ERCC_SIRV	chr18	35562254	35591407	+	15	3738	48872	127672	ENSMUSG00000037236.16	ENSMUST00000166793.9	Matr3	Matr3-201	Known	Known	None	0.800000011920929	None	None	None	None
m54284U_191212_053548/50136128/ccs	PacBio_Hippocampus_Rep1	mm10_ERCC_SIRV	chr2	73660401	73610706	-	7	3794	4826	12673	ENSMUSG00000056486.18	ENSMUST00000102677.10	Chn1	Chn1-202	Known	Known	None	0.10000000149011612	None	None	None	None
m54284U_191107_221739/157222124/ccs	PacBio_Cortex_Rep1	mm10_ERCC_SIRV	chr9	78481671	78478456	-	8	1734	28387	74374	ENSMUSG00000037742.14	ENSMUST00000042235.14	Eef1a1	Eef1a1-201	Known	Known	None	0.25	None	None	None	None
m54284U_191109_043049/25100782/ccs	PacBio_Cortex_Rep2	mm10_ERCC_SIRV	chr15	102510768	102499460	-	16	3713	44434	440240	ENSMUSG00000023050.9	ENCODEMT000440240	Map3k12	ENCODEMT000440240	Known	NIC	None	0.15000000596046448	None	None	None	None
m54284U_191107_221739/136644851/ccs	PacBio_Cortex_Rep1	mm10_ERCC_SIRV	chr18	35562254	35591406	+	14	2644	48872	127678	ENSMUSG00000037236.16	ENSMUST00000237061.1	Matr3	Matr3-214	Known	Known	None	0.800000011920929	None	None	None	None
m54284U_191213_120042/168822655/ccs	PacBio_Hippocampus_Rep2	mm10_ERCC_SIRV	chr14	66297068	66311417	+	6	3634	41972	108417	ENSMUSG00000022043.19	ENSMUST00000022623.12	Trim35	Trim35-201	Known	Known	None	0.20000000298023224	None	None	None	None
m54284U_191107_221739/12648746/ccs	PacBio_Cortex_Rep1	mm10_ERCC_SIRV	chr5	122372302	122364584	-	7	1322	15408	40264	ENSMUSG00000029463.5	ENSMUST00000031419.5	Fam216a	Fam216a-201	Known	Known	None	0.5	None	None	None	None
m54284U_191109_043049/26215678/ccs	PacBio_Cortex_Rep2	mm10_ERCC_SIRV	chr15	102516853	102499449	-	16	3575	44434	114754	ENSMUSG00000023050.9	ENSMUST00000169377.7	Map3k12	Map3k12-207	Known	Known	None	0.15000000596046448	None	None	None	None
m54284U_191109_043049/79233541/ccs	PacBio_Cortex_Rep2	mm10_ERCC_SIRV	chr7	109083314	109035510	-	6	4066	23154	60055	ENSMUSG00000048330.14	ENSMUST00000055993.12	Ric3	Ric3-201	Known	Known	None	0.30000001192092896	None	None	None	None
m54284U_191107_221739/137102227/ccs	PacBio_Cortex_Rep1	mm10_ERCC_SIRV	chr18	35562254	35591406	+	15	3737	48872	127672	ENSMUSG00000037236.16	ENSMUST00000166793.9	Matr3	Matr3-201	Known	Known	None	0.800000011920929	None	None	None	None
m54284U_191109_043049/143132316/ccs	PacBio_Cortex_Rep2	mm10_ERCC_SIRV	chr11	78323161	78326750	+	9	1562	33769	88895	ENSMUSG00000017390.15	ENSMUST00000017534.14	Aldoc	Aldoc-201	Known	Known	None	0.4000000059604645	None	None	None	None
m54284U_191109_043049/32702891/ccs	PacBio_Cortex_Rep2	mm10_ERCC_SIRV	chr15	102517013	102499449	-	16	3729	44434	114754	ENSMUSG00000023050.9	ENSMUST00000169377.7	Map3k12	Map3k12-207	Known	Known	None	0.15000000596046448	None	None	None	None
m54284U_191107_221739/139853972/ccs	PacBio_Cortex_Rep1	mm10_ERCC_SIRV	chr18	35562256	35591358	+	12	2542	48872	439760	ENSMUSG00000037236.16	ENCODEMT000439760	Matr3	ENCODEMT000439760	Known	NIC	None	0.75	None	None	None	None
m54284U_191213_120042/99616760/ccs	PacBio_Hippocampus_Rep2	mm10_ERCC_SIRV	chr6	142507945	142490250	-	8	1291	19242	50403	ENSMUSG00000030246.11	ENSMUST00000032373.11	Ldhb	Ldhb-201	Known	Known	None	0.05000000074505806	None	None	None	None
m54284U_191109_043049/87032826/ccs	PacBio_Cortex_Rep2	mm10_ERCC_SIRV	chr7	109083308	109035510	-	6	4060	23154	60055	ENSMUSG00000048330.14	ENSMUST00000055993.12	Ric3	Ric3-201	Known	Known	None	0.30000001192092896	None	None	None	None
m54284U_191107_221739/141428169/ccs	PacBio_Cortex_Rep1	mm10_ERCC_SIRV	chr18	35562254	35591075	+	15	3406	48872	127672	ENSMUSG00000037236.16	ENSMUST00000166793.9	Matr3	Matr3-201	Known	Known	None	0.44999998807907104	None	None	None	None
m54284U_191212_053548/54265995/ccs	PacBio_Hippocampus_Rep1	mm10_ERCC_SIRV	chr4	65605019	65616235	+	2	3158	11090	28661	ENSMUSG00000051675.13	ENSMUST00000050850.13	Trim32	Trim32-201	Known	Known	None	0.20000000298023224	None	None	None	None
m54284U_191109_043049/35784535/ccs	PacBio_Cortex_Rep2	mm10_ERCC_SIRV	chr15	102510005	102499449	-	15	3511	44434	440236	ENSMUSG00000023050.9	ENCODEMT000440236	Map3k12	ENCODEMT000440236	Known	ISM	Suffix	0.15000000596046448	None	None	None	None
m54284U_191107_221739/13238721/ccs	PacBio_Cortex_Rep1	mm10_ERCC_SIRV	chr5	122372371	122364584	-	7	1391	15408	40264	ENSMUSG00000029463.5	ENSMUST00000031419.5	Fam216a	Fam216a-201	Known	Known	None	0.5	None	None	None	None
m54284U_191107_221739/17498418/ccs	PacBio_Cortex_Rep1	mm10_ERCC_SIRV	chr5	122372376	122364584	-	7	1116	15408	440425	ENSMUSG00000029463.5	ENCODEMT000440425	Fam216a	ENCODEMT000440425	Known	NNC	None	0.5	None	None	None	None
m54284U_191107_221739/150275705/ccs	PacBio_Cortex_Rep1	mm10_ERCC_SIRV	chr18	35562247	35583923	+	11	1981	48872	439657	ENSMUSG00000037236.16	ENCODEMT000439657	Matr3	ENCODEMT000439657	Known	ISM	Prefix	0.550000011920929	None	None	None	None
m54284U_191109_043049/47579187/ccs	PacBio_Cortex_Rep2	mm10_ERCC_SIRV	chr15	102516851	102499449	-	16	3573	44434	114754	ENSMUSG00000023050.9	ENSMUST00000169377.7	Map3k12	Map3k12-207	Known	Known	None	0.15000000596046448	None	None	None	None
m54284U_191213_120042/170197454/ccs	PacBio_Hippocampus_Rep2	mm10_ERCC_SIRV	chr14	66297068	66311418	+	6	3635	41972	108417	ENSMUSG00000022043.19	ENSMUST00000022623.12	Trim35	Trim35-201	Known	Known	None	0.20000000298023224	None	None	None	None
m54284U_191109_043049/95356824/ccs	PacBio_Cortex_Rep2	mm10_ERCC_SIRV	chr7	109083313	109035510	-	6	4065	23154	60055	ENSMUSG00000048330.14	ENSMUST00000055993.12	Ric3	Ric3-201	Known	Known	None	0.30000001192092896	None	None	None	None
m54284U_191109_043049/104793336/ccs	PacBio_Cortex_Rep2	mm10_ERCC_SIRV	chr1	165461231	165481119	+	5	736	2775	6798	ENSMUSG00000026568.6	ENSMUST00000027853.5	Mpc2	Mpc2-201	Known	Known	None	0.15000000596046448	None	None	None	None
m54284U_191212_053548/50595202/ccs	PacBio_Hippocampus_Rep1	mm10_ERCC_SIRV	chr2	73660393	73610706	-	7	3786	4826	12673	ENSMUSG00000056486.18	ENSMUST00000102677.10	Chn1	Chn1-202	Known	Known	None	0.10000000149011612	None	None	None	None
m54284U_191107_221739/152438681/ccs	PacBio_Cortex_Rep1	mm10_ERCC_SIRV	chr18	35562254	35591406	+	15	3737	48872	127672	ENSMUSG00000037236.16	ENSMUST00000166793.9	Matr3	Matr3-201	Known	Known	None	0.800000011920929	None	None	None	None
m54284U_191109_043049/60687124/ccs	PacBio_Cortex_Rep2	mm10_ERCC_SIRV	chr15	102516812	102499449	-	14	3358	44434	114752	ENSMUSG00000023050.9	ENSMUST00000023812.9	Map3k12	Map3k12-201	Known	Known	None	0.15000000596046448	None	None	None	None
m54284U_191213_120042/99746975/ccs	PacBio_Hippocampus_Rep2	mm10_ERCC_SIRV	chr6	142507919	142490250	-	8	1265	19242	50403	ENSMUSG00000030246.11	ENSMUST00000032373.11	Ldhb	Ldhb-201	Known	Known	None	0.05000000074505806	None	None	None	None
m54284U_191107_221739/153682782/ccs	PacBio_Cortex_Rep1	mm10_ERCC_SIRV	chr18	35562254	35591407	+	15	3738	48872	127672	ENSMUSG00000037236.16	ENSMUST00000166793.9	Matr3	Matr3-201	Known	Known	None	0.800000011920929	None	None	None	None
m54284U_191107_221739/18612370/ccs	PacBio_Cortex_Rep1	mm10_ERCC_SIRV	chr5	122372261	122364584	-	7	1281	15408	40264	ENSMUSG00000029463.5	ENSMUST00000031419.5	Fam216a	Fam216a-201	Known	Known	None	0.5	None	None	None	None
m54284U_191107_221739/157287015/ccs	PacBio_Cortex_Rep1	mm10_ERCC_SIRV	chr9	78481671	78478456	-	8	1734	28387	74374	ENSMUSG00000037742.14	ENSMUST00000042235.14	Eef1a1	Eef1a1-201	Known	Known	None	0.25	None	None	None	None
m54284U_191109_043049/99877158/ccs	PacBio_Cortex_Rep2	mm10_ERCC_SIRV	chr7	109083313	109035510	-	6	4065	23154	60055	ENSMUSG00000048330.14	ENSMUST00000055993.12	Ric3	Ric3-201	Known	Known	None	0.30000001192092896	None	None	None	None
m54284U_191109_043049/68552317/ccs	PacBio_Cortex_Rep2	mm10_ERCC_SIRV	chr15	102516818	102499449	-	14	3364	44434	114752	ENSMUSG00000023050.9	ENSMUST00000023812.9	Map3k12	Map3k12-201	Known	Known	None	0.15000000596046448	None	None	None	None
m54284U_191107_221739/156763601/ccs	PacBio_Cortex_Rep1	mm10_ERCC_SIRV	chr18	35562254	35591406	+	15	3737	48872	127672	ENSMUSG00000037236.16	ENSMUST00000166793.9	Matr3	Matr3-201	Known	Known	None	0.800000011920929	None	None	None	None
m54284U_191212_053548/57016923/ccs	PacBio_Hippocampus_Rep1	mm10_ERCC_SIRV	chr4	65605019	65616234	+	2	3157	11090	28661	ENSMUSG00000051675.13	ENSMUST00000050850.13	Trim32	Trim32-201	Known	Known	None	0.20000000298023224	None	None	None	None
m54284U_191109_043049/143132516/ccs	PacBio_Cortex_Rep2	mm10_ERCC_SIRV	chr11	78323161	78326750	+	9	1562	33769	88895	ENSMUSG00000017390.15	ENSMUST00000017534.14	Aldoc	Aldoc-201	Known	Known	None	0.4000000059604645	None	None	None	None
m54284U_191107_221739/156829599/ccs	PacBio_Cortex_Rep1	mm10_ERCC_SIRV	chr18	35562255	35587708	+	13	2409	48872	439637	ENSMUSG00000037236.16	ENCODEMT000439637	Matr3	ENCODEMT000439637	Known	ISM	Prefix	0.5	None	None	None	None
m54284U_191109_043049/79889791/ccs	PacBio_Cortex_Rep2	mm10_ERCC_SIRV	chr15	102503976	102499390	-	10	2478	44434	440279	ENSMUSG00000023050.9	ENCODEMT000440279	Map3k12	ENCODEMT000440279	Known	ISM	Suffix	0.15000000596046448	None	None	None	None
m54284U_191109_043049/104859257/ccs	PacBio_Cortex_Rep2	mm10_ERCC_SIRV	chr7	109083313	109035510	-	6	4065	23154	60055	ENSMUSG00000048330.14	ENSMUST00000055993.12	Ric3	Ric3-201	Known	Known	None	0.30000001192092896	None	None	None	None
m54284U_191213_120042/170394296/ccs	PacBio_Hippocampus_Rep2	mm10_ERCC_SIRV	chr14	66297068	66311417	+	6	3634	41972	108417	ENSMUSG00000022043.19	ENSMUST00000022623.12	Trim35	Trim35-201	Known	Known	None	0.20000000298023224	None	None	None	None
m54284U_191107_221739/157288673/ccs	PacBio_Cortex_Rep1	mm10_ERCC_SIRV	chr18	35562254	35591406	+	15	3737	48872	127672	ENSMUSG00000037236.16	ENSMUST00000166793.9	Matr3	Matr3-201	Known	Known	None	0.800000011920929	None	None	None	None
m54284U_191107_221739/19137698/ccs	PacBio_Cortex_Rep1	mm10_ERCC_SIRV	chr5	122372346	122364585	-	7	1292	15408	440413	ENSMUSG00000029463.5	ENCODEMT000440413	Fam216a	ENCODEMT000440413	Known	NIC	None	0.5	None	None	None	None
m54284U_191109_043049/80413974/ccs	PacBio_Cortex_Rep2	mm10_ERCC_SIRV	chr15	102516829	102499449	-	16	3551	44434	114754	ENSMUSG00000023050.9	ENSMUST00000169377.7	Map3k12	Map3k12-207	Known	Known	None	0.15000000596046448	None	None	None	None
m54284U_191213_120042/99879515/ccs	PacBio_Hippocampus_Rep2	mm10_ERCC_SIRV	chr6	142507941	142490250	-	8	1287	19242	50403	ENSMUSG00000030246.11	ENSMUST00000032373.11	Ldhb	Ldhb-201	Known	Known	None	0.05000000074505806	None	None	None	None
m54284U_191107_221739/158730741/ccs	PacBio_Cortex_Rep1	mm10_ERCC_SIRV	chr18	35562263	35591482	+	12	2362	48872	439709	ENSMUSG00000037236.16	ENCODEMT000439709	Matr3	ENCODEMT000439709	Known	NIC	None	0.25	None	None	None	None
m54284U_191212_053548/50857486/ccs	PacBio_Hippocampus_Rep1	mm10_ERCC_SIRV	chr2	73660399	73610706	-	7	3792	4826	12673	ENSMUSG00000056486.18	ENSMUST00000102677.10	Chn1	Chn1-202	Known	Known	None	0.10000000149011612	None	None	None	None
m54284U_191109_043049/106104849/ccs	PacBio_Cortex_Rep2	mm10_ERCC_SIRV	chr7	109083314	109035510	-	6	4066	23154	60055	ENSMUSG00000048330.14	ENSMUST00000055993.12	Ric3	Ric3-201	Known	Known	None	0.30000001192092896	None	None	None	None
m54284U_191109_043049/84936058/ccs	PacBio_Cortex_Rep2	mm10_ERCC_SIRV	chr15	102516816	102499449	-	16	3538	44434	114754	ENSMUSG00000023050.9	ENSMUST00000169377.7	Map3k12	Map3k12-207	Known	Known	None	0.15000000596046448	None	None	None	None
m54284U_191107_221739/159252750/ccs	PacBio_Cortex_Rep1	mm10_ERCC_SIRV	chr18	35562254	35591406	+	15	3737	48872	127672	ENSMUSG00000037236.16	ENSMUST00000166793.9	Matr3	Matr3-201	Known	Known	None	0.800000011920929	None	None	None	None
m54284U_191107_221739/157353700/ccs	PacBio_Cortex_Rep1	mm10_ERCC_SIRV	chr9	78481671	78478456	-	8	1734	28387	74374	ENSMUSG00000037742.14	ENSMUST00000042235.14	Eef1a1	Eef1a1-201	Known	Known	None	0.25	None	None	None	None
m54284U_191212_053548/57999749/ccs	PacBio_Hippocampus_Rep1	mm10_ERCC_SIRV	chr4	65605019	65616236	+	2	3159	11090	28661	ENSMUSG00000051675.13	ENSMUST00000050850.13	Trim32	Trim32-201	Known	Known	None	0.25	None	None	None	None
m54284U_191213_120042/42271277/ccs	PacBio_Hippocampus_Rep2	mm10_ERCC_SIRV	chr1	165461231	165481116	+	5	733	2775	6798	ENSMUSG00000026568.6	ENSMUST00000027853.5	Mpc2	Mpc2-201	Known	Known	None	0.20000000298023224	None	None	None	None
m54284U_191107_221739/161679309/ccs	PacBio_Cortex_Rep1	mm10_ERCC_SIRV	chr18	35562254	35591407	+	15	3738	48872	127672	ENSMUSG00000037236.16	ENSMUST00000166793.9	Matr3	Matr3-201	Known	Known	None	0.800000011920929	None	None	None	None
m54284U_191109_043049/86706038/ccs	PacBio_Cortex_Rep2	mm10_ERCC_SIRV	chr15	102516819	102499390	-	17	3442	44434	440307	ENSMUSG00000023050.9	ENCODEMT000440307	Map3k12	ENCODEMT000440307	Known	NIC	None	0.15000000596046448	None	None	None	None
m54284U_191107_221739/19202604/ccs	PacBio_Cortex_Rep1	mm10_ERCC_SIRV	chr5	122372362	122364584	-	7	1382	15408	40264	ENSMUSG00000029463.5	ENSMUST00000031419.5	Fam216a	Fam216a-201	Known	Known	None	0.5	None	None	None	None
m54284U_191109_043049/111935776/ccs	PacBio_Cortex_Rep2	mm10_ERCC_SIRV	chr7	109083314	109035510	-	6	4066	23154	60055	ENSMUSG00000048330.14	ENSMUST00000055993.12	Ric3	Ric3-201	Known	Known	None	0.30000001192092896	None	None	None	None
m54284U_191213_120042/172165259/ccs	PacBio_Hippocampus_Rep2	mm10_ERCC_SIRV	chr14	66297068	66311417	+	6	3634	41972	108417	ENSMUSG00000022043.19	ENSMUST00000022623.12	Trim35	Trim35-201	Known	Known	None	0.20000000298023224	None	None	None	None
m54284U_191109_043049/143262031/ccs	PacBio_Cortex_Rep2	mm10_ERCC_SIRV	chr11	78323161	78326760	+	9	1572	33769	88895	ENSMUSG00000017390.15	ENSMUST00000017534.14	Aldoc	Aldoc-201	Known	Known	None	0.10000000149011612	None	None	None	None
m54284U_191107_221739/162597708/ccs	PacBio_Cortex_Rep1	mm10_ERCC_SIRV	chr18	35562254	35591406	+	14	2636	48872	127677	ENSMUSG00000037236.16	ENSMUST00000237018.1	Matr3	Matr3-213	Known	Known	None	0.800000011920929	None	None	None	None
m54284U_191213_120042/99943859/ccs	PacBio_Hippocampus_Rep2	mm10_ERCC_SIRV	chr6	142507919	142490250	-	8	1265	19242	50403	ENSMUSG00000030246.11	ENSMUST00000032373.11	Ldhb	Ldhb-201	Known	Known	None	0.05000000074505806	None	None	None	None
m54284U_191109_043049/95028621/ccs	PacBio_Cortex_Rep2	mm10_ERCC_SIRV	chr15	102510005	102499449	-	13	4123	44434	440426	ENSMUSG00000023050.9	ENCODEMT000440426	Map3k12	ENCODEMT000440426	Known	ISM	Suffix	0.15000000596046448	None	None	None	None
m54284U_191107_221739/157354669/ccs	PacBio_Cortex_Rep1	mm10_ERCC_SIRV	chr9	78481671	78478456	-	8	1734	28387	74374	ENSMUSG00000037742.14	ENSMUST00000042235.14	Eef1a1	Eef1a1-201	Known	Known	None	0.25	None	None	None	None
m54284U_191109_043049/112132633/ccs	PacBio_Cortex_Rep2	mm10_ERCC_SIRV	chr7	109083313	109035510	-	6	4065	23154	60055	ENSMUSG00000048330.14	ENSMUST00000055993.12	Ric3	Ric3-201	Known	Known	None	0.30000001192092896	None	None	None	None
m54284U_191107_221739/163577876/ccs	PacBio_Cortex_Rep1	mm10_ERCC_SIRV	chr18	35562254	35591728	+	14	2966	48872	127678	ENSMUSG00000037236.16	ENSMUST00000237061.1	Matr3	Matr3-214	Known	Known	None	0.20000000298023224	None	None	None	None
m54284U_191107_221739/20250736/ccs	PacBio_Cortex_Rep1	mm10_ERCC_SIRV	chr5	122372254	122364584	-	7	1274	15408	40264	ENSMUSG00000029463.5	ENSMUST00000031419.5	Fam216a	Fam216a-201	Known	Known	None	0.5	None	None	None	None
m54284U_191109_043049/98044234/ccs	PacBio_Cortex_Rep2	mm10_ERCC_SIRV	chr15	102516809	102499449	-	16	3531	44434	114754	ENSMUSG00000023050.9	ENSMUST00000169377.7	Map3k12	Map3k12-207	Known	Known	None	0.15000000596046448	None	None	None	None
m54284U_191212_053548/58655425/ccs	PacBio_Hippocampus_Rep1	mm10_ERCC_SIRV	chr4	65605019	65616235	+	2	3158	11090	28661	ENSMUSG00000051675.13	ENSMUST00000050850.13	Trim32	Trim32-201	Known	Known	None	0.20000000298023224	None	None	None	None
m54284U_191212_053548/51119675/ccs	PacBio_Hippocampus_Rep1	mm10_ERCC_SIRV	chr2	73624893	73610706	-	5	2830	4826	12676	ENSMUSG00000056486.18	ENSMUST00000229731.1	Chn1	Chn1-212	Known	Known	None	0.10000000149011612	None	None	None	None
m54284U_191107_221739/166658721/ccs	PacBio_Cortex_Rep1	mm10_ERCC_SIRV	chr18	35562254	35591406	+	14	2644	48872	127678	ENSMUSG00000037236.16	ENSMUST00000237061.1	Matr3	Matr3-214	Known	Known	None	0.800000011920929	None	None	None	None
m54284U_191109_043049/115803830/ccs	PacBio_Cortex_Rep2	mm10_ERCC_SIRV	chr15	102516845	102499449	-	16	3567	44434	114754	ENSMUSG00000023050.9	ENSMUST00000169377.7	Map3k12	Map3k12-207	Known	Known	None	0.15000000596046448	None	None	None	None
m54284U_191107_221739/157418996/ccs	PacBio_Cortex_Rep1	mm10_ERCC_SIRV	chr9	78481671	78478456	-	8	1734	28387	74374	ENSMUSG00000037742.14	ENSMUST00000042235.14	Eef1a1	Eef1a1-201	Known	Known	None	0.25	None	None	None	None
m54284U_191109_043049/115212917/ccs	PacBio_Cortex_Rep2	mm10_ERCC_SIRV	chr7	109083328	109035510	-	6	4077	23154	60056	ENSMUSG00000048330.14	ENSMUST00000120876.1	Ric3	Ric3-202	Known	Known	None	0.30000001192092896	None	None	None	None
m54284U_191213_120042/100204773/ccs	PacBio_Hippocampus_Rep2	mm10_ERCC_SIRV	chr6	142507936	142490250	-	8	1282	19242	50403	ENSMUSG00000030246.11	ENSMUST00000032373.11	Ldhb	Ldhb-201	Known	Known	None	0.05000000074505806	None	None	None	None
m54284U_191107_221739/168691243/ccs	PacBio_Cortex_Rep1	mm10_ERCC_SIRV	chr18	35562254	35591406	+	15	3737	48872	127672	ENSMUSG00000037236.16	ENSMUST00000166793.9	Matr3	Matr3-201	Known	Known	None	0.800000011920929	None	None	None	None
m54284U_191213_120042/173542188/ccs	PacBio_Hippocampus_Rep2	mm10_ERCC_SIRV	chr14	66297068	66311418	+	6	3635	41972	108417	ENSMUSG00000022043.19	ENSMUST00000022623.12	Trim35	Trim35-201	Known	Known	None	0.20000000298023224	None	None	None	None
m54284U_191109_043049/116262753/ccs	PacBio_Cortex_Rep2	mm10_ERCC_SIRV	chr15	102516811	102499449	-	11	4438	44434	440427	ENSMUSG00000023050.9	ENCODEMT000440427	Map3k12	ENCODEMT000440427	Known	NIC	None	0.15000000596046448	None	None	None	None
m54284U_191107_221739/22022072/ccs	PacBio_Cortex_Rep1	mm10_ERCC_SIRV	chr5	122372341	122364584	-	7	1361	15408	40264	ENSMUSG00000029463.5	ENSMUST00000031419.5	Fam216a	Fam216a-201	Known	Known	None	0.5	None	None	None	None
m54284U_191107_221739/169871706/ccs	PacBio_Cortex_Rep1	mm10_ERCC_SIRV	chr18	35562253	35591419	+	14	3615	48872	439642	ENSMUSG00000037236.16	ENCODEMT000439642	Matr3	ENCODEMT000439642	Known	NIC	None	0.800000011920929	None	None	None	None
m54284U_191109_043049/116721800/ccs	PacBio_Cortex_Rep2	mm10_ERCC_SIRV	chr7	109083318	109035510	-	6	4067	23154	60056	ENSMUSG00000048330.14	ENSMUST00000120876.1	Ric3	Ric3-202	Known	Known	None	0.30000001192092896	None	None	None	None
m54284U_191213_120042/128975346/ccs	PacBio_Hippocampus_Rep2	mm10_ERCC_SIRV	chr1	165461231	165481119	+	5	736	2775	6798	ENSMUSG00000026568.6	ENSMUST00000027853.5	Mpc2	Mpc2-201	Known	Known	None	0.15000000596046448	None	None	None	None
m54284U_191109_043049/117638095/ccs	PacBio_Cortex_Rep2	mm10_ERCC_SIRV	chr7	109038228	109035605	-	1	2719	23154	440272	ENSMUSG00000048330.14	ENCODEMT000440272	Ric3	ENCODEMT000440272	Known	Genomic	None	0.30000001192092896	None	None	None	None
m54284U_191109_043049/143262160/ccs	PacBio_Cortex_Rep2	mm10_ERCC_SIRV	chr11	78323161	78326760	+	9	1572	33769	88895	ENSMUSG00000017390.15	ENSMUST00000017534.14	Aldoc	Aldoc-201	Known	Known	None	0.10000000149011612	None	None	None	None
m54284U_191107_221739/172362341/ccs	PacBio_Cortex_Rep1	mm10_ERCC_SIRV	chr18	35562255	35587710	+	13	2411	48872	439637	ENSMUSG00000037236.16	ENCODEMT000439637	Matr3	ENCODEMT000439637	Known	ISM	Prefix	0.550000011920929	None	None	None	None
m54284U_191109_043049/141099325/ccs	PacBio_Cortex_Rep2	mm10_ERCC_SIRV	chr15	102516837	102499449	-	16	3559	44434	114754	ENSMUSG00000023050.9	ENSMUST00000169377.7	Map3k12	Map3k12-207	Known	Known	None	0.15000000596046448	None	None	None	None
m54284U_191107_221739/157419456/ccs	PacBio_Cortex_Rep1	mm10_ERCC_SIRV	chr9	78481671	78478456	-	8	1734	28387	74374	ENSMUSG00000037742.14	ENSMUST00000042235.14	Eef1a1	Eef1a1-201	Known	Known	None	0.25	None	None	None	None
m54284U_191212_053548/58984641/ccs	PacBio_Hippocampus_Rep1	mm10_ERCC_SIRV	chr4	65605019	65616233	+	2	3156	11090	28661	ENSMUSG00000051675.13	ENSMUST00000050850.13	Trim32	Trim32-201	Known	Known	None	0.20000000298023224	None	None	None	None
m54284U_191109_043049/6423391/ccs	PacBio_Cortex_Rep2	mm10_ERCC_SIRV	chr18	35562255	35587706	+	13	2401	48872	439637	ENSMUSG00000037236.16	ENCODEMT000439637	Matr3	ENCODEMT000439637	Known	ISM	Prefix	0.5	None	None	None	None
m54284U_191213_120042/100207433/ccs	PacBio_Hippocampus_Rep2	mm10_ERCC_SIRV	chr6	142507922	142490250	-	8	1268	19242	50403	ENSMUSG00000030246.11	ENSMUST00000032373.11	Ldhb	Ldhb-201	Known	Known	None	0.05000000074505806	None	None	None	None
m54284U_191109_043049/142215229/ccs	PacBio_Cortex_Rep2	mm10_ERCC_SIRV	chr15	102516809	102499449	-	16	3531	44434	114754	ENSMUSG00000023050.9	ENSMUST00000169377.7	Map3k12	Map3k12-207	Known	Known	None	0.15000000596046448	None	None	None	None
m54284U_191107_221739/22350077/ccs	PacBio_Cortex_Rep1	mm10_ERCC_SIRV	chr5	122372055	122364584	-	7	1075	15408	40264	ENSMUSG00000029463.5	ENSMUST00000031419.5	Fam216a	Fam216a-201	Known	Known	None	0.5	None	None	None	None
m54284U_191109_043049/117769351/ccs	PacBio_Cortex_Rep2	mm10_ERCC_SIRV	chr7	109083313	109035510	-	6	4062	23154	60056	ENSMUSG00000048330.14	ENSMUST00000120876.1	Ric3	Ric3-202	Known	Known	None	0.30000001192092896	None	None	None	None
m54284U_191212_053548/51250129/ccs	PacBio_Hippocampus_Rep1	mm10_ERCC_SIRV	chr2	73660382	73610706	-	7	3775	4826	12673	ENSMUSG00000056486.18	ENSMUST00000102677.10	Chn1	Chn1-202	Known	Known	None	0.10000000149011612	None	None	None	None
m54284U_191109_043049/7014156/ccs	PacBio_Cortex_Rep2	mm10_ERCC_SIRV	chr18	35562254	35591469	+	15	3800	48872	127672	ENSMUSG00000037236.16	ENSMUST00000166793.9	Matr3	Matr3-201	Known	Known	None	0.25	None	None	None	None
m54284U_191213_120042/176359120/ccs	PacBio_Hippocampus_Rep2	mm10_ERCC_SIRV	chr14	66297068	66311416	+	6	3633	41972	108417	ENSMUSG00000022043.19	ENSMUST00000022623.12	Trim35	Trim35-201	Known	Known	None	0.20000000298023224	None	None	None	None
m54284U_191109_043049/147326911/ccs	PacBio_Cortex_Rep2	mm10_ERCC_SIRV	chr15	102510005	102499449	-	15	3511	44434	440236	ENSMUSG00000023050.9	ENCODEMT000440236	Map3k12	ENCODEMT000440236	Known	ISM	Suffix	0.15000000596046448	None	None	None	None
m54284U_191107_221739/157483062/ccs	PacBio_Cortex_Rep1	mm10_ERCC_SIRV	chr9	78481670	78478456	-	8	1733	28387	74374	ENSMUSG00000037742.14	ENSMUST00000042235.14	Eef1a1	Eef1a1-201	Known	Known	None	0.25	None	None	None	None
m54284U_191109_043049/7669024/ccs	PacBio_Cortex_Rep2	mm10_ERCC_SIRV	chr18	35562254	35591406	+	15	3737	48872	127672	ENSMUSG00000037236.16	ENSMUST00000166793.9	Matr3	Matr3-201	Known	Known	None	0.800000011920929	None	None	None	None
m54284U_191109_043049/121701307/ccs	PacBio_Cortex_Rep2	mm10_ERCC_SIRV	chr7	109083312	109035510	-	6	4061	23154	60056	ENSMUSG00000048330.14	ENSMUST00000120876.1	Ric3	Ric3-202	Known	Known	None	0.30000001192092896	None	None	None	None
m54284U_191109_043049/162334559/ccs	PacBio_Cortex_Rep2	mm10_ERCC_SIRV	chr15	102516862	102499449	-	16	3584	44434	114754	ENSMUSG00000023050.9	ENSMUST00000169377.7	Map3k12	Map3k12-207	Known	Known	None	0.15000000596046448	None	None	None	None
m54284U_191109_043049/10291302/ccs	PacBio_Cortex_Rep2	mm10_ERCC_SIRV	chr18	35562254	35591469	+	15	3800	48872	127672	ENSMUSG00000037236.16	ENSMUST00000166793.9	Matr3	Matr3-201	Known	Known	None	0.25	None	None	None	None
m54284U_191107_221739/22675988/ccs	PacBio_Cortex_Rep1	mm10_ERCC_SIRV	chr5	122372254	122364584	-	7	1274	15408	40264	ENSMUSG00000029463.5	ENSMUST00000031419.5	Fam216a	Fam216a-201	Known	Known	None	0.5	None	None	None	None
m54284U_191212_053548/59247134/ccs	PacBio_Hippocampus_Rep1	mm10_ERCC_SIRV	chr4	65605019	65616237	+	2	3160	11090	28661	ENSMUSG00000051675.13	ENSMUST00000050850.13	Trim32	Trim32-201	Known	Known	None	0.25	None	None	None	None
m54284U_191213_120042/100467204/ccs	PacBio_Hippocampus_Rep2	mm10_ERCC_SIRV	chr6	142507919	142490250	-	8	1265	19242	50403	ENSMUSG00000030246.11	ENSMUST00000032373.11	Ldhb	Ldhb-201	Known	Known	None	0.05000000074505806	None	None	None	None
m54284U_191109_043049/164823943/ccs	PacBio_Cortex_Rep2	mm10_ERCC_SIRV	chr15	102516943	102499449	-	16	3665	44434	114754	ENSMUSG00000023050.9	ENSMUST00000169377.7	Map3k12	Map3k12-207	Known	Known	None	0.15000000596046448	None	None	None	None
m54284U_191109_043049/10749557/ccs	PacBio_Cortex_Rep2	mm10_ERCC_SIRV	chr18	35562253	35591482	+	14	3678	48872	439642	ENSMUSG00000037236.16	ENCODEMT000439642	Matr3	ENCODEMT000439642	Known	NIC	None	0.25	None	None	None	None
m54284U_191109_043049/143264359/ccs	PacBio_Cortex_Rep2	mm10_ERCC_SIRV	chr11	78323161	78326750	+	9	1562	33769	88895	ENSMUSG00000017390.15	ENSMUST00000017534.14	Aldoc	Aldoc-201	Known	Known	None	0.4000000059604645	None	None	None	None
m54284U_191109_043049/129238658/ccs	PacBio_Cortex_Rep2	mm10_ERCC_SIRV	chr7	109083325	109035510	-	6	4060	23154	60055	ENSMUSG00000048330.14	ENSMUST00000055993.12	Ric3	Ric3-201	Known	Known	None	0.30000001192092896	None	None	None	None
m54284U_191107_221739/157485131/ccs	PacBio_Cortex_Rep1	mm10_ERCC_SIRV	chr9	78481671	78478456	-	8	1734	28387	74374	ENSMUSG00000037742.14	ENSMUST00000042235.14	Eef1a1	Eef1a1-201	Known	Known	None	0.25	None	None	None	None
m54284U_191109_043049/170788180/ccs	PacBio_Cortex_Rep2	mm10_ERCC_SIRV	chr15	102510806	102499390	-	17	3605	44434	440311	ENSMUSG00000023050.9	ENCODEMT000440311	Map3k12	ENCODEMT000440311	Known	NIC	None	0.15000000596046448	None	None	None	None
m54284U_191109_043049/14287193/ccs	PacBio_Cortex_Rep2	mm10_ERCC_SIRV	chr18	35562254	35591409	+	15	3740	48872	127672	ENSMUSG00000037236.16	ENSMUST00000166793.9	Matr3	Matr3-201	Known	Known	None	0.75	None	None	None	None
m54284U_191213_120042/176818393/ccs	PacBio_Hippocampus_Rep2	mm10_ERCC_SIRV	chr14	66297068	66311423	+	6	3640	41972	108417	ENSMUSG00000022043.19	ENSMUST00000022623.12	Trim35	Trim35-201	Known	Known	None	0.15000000596046448	None	None	None	None
m54284U_191107_221739/18549499/ccs	PacBio_Cortex_Rep1	mm10_ERCC_SIRV	chr1	165461232	165481119	+	5	735	2775	6798	ENSMUSG00000026568.6	ENSMUST00000027853.5	Mpc2	Mpc2-201	Known	Known	None	0.15000000596046448	None	None	None	None
m54284U_191109_043049/18680205/ccs	PacBio_Cortex_Rep2	mm10_ERCC_SIRV	chr18	35562254	35591406	+	15	3737	48872	127672	ENSMUSG00000037236.16	ENSMUST00000166793.9	Matr3	Matr3-201	Known	Known	None	0.800000011920929	None	None	None	None
m54284U_191107_221739/23399055/ccs	PacBio_Cortex_Rep1	mm10_ERCC_SIRV	chr5	122372228	122364604	-	7	1230	15408	440386	ENSMUSG00000029463.5	ENCODEMT000440386	Fam216a	ENCODEMT000440386	Known	NNC	None	0.5	None	None	None	None
m54284U_191109_043049/175048574/ccs	PacBio_Cortex_Rep2	mm10_ERCC_SIRV	chr15	102516853	102499449	-	16	3575	44434	114754	ENSMUSG00000023050.9	ENSMUST00000169377.7	Map3k12	Map3k12-207	Known	Known	None	0.15000000596046448	None	None	None	None
m54284U_191212_053548/51317434/ccs	PacBio_Hippocampus_Rep1	mm10_ERCC_SIRV	chr2	73660309	73610706	-	7	3702	4826	12673	ENSMUSG00000056486.18	ENSMUST00000102677.10	Chn1	Chn1-202	Known	Known	None	0.10000000149011612	None	None	None	None
m54284U_191109_043049/21038458/ccs	PacBio_Cortex_Rep2	mm10_ERCC_SIRV	chr18	35562254	35591406	+	15	3737	48872	127672	ENSMUSG00000037236.16	ENSMUST00000166793.9	Matr3	Matr3-201	Known	Known	None	0.800000011920929	None	None	None	None
m54284U_191109_043049/130812381/ccs	PacBio_Cortex_Rep2	mm10_ERCC_SIRV	chr7	109083288	109035510	-	6	4040	23154	60055	ENSMUSG00000048330.14	ENSMUST00000055993.12	Ric3	Ric3-201	Known	Known	None	0.30000001192092896	None	None	None	None
m54284U_191107_221739/157548835/ccs	PacBio_Cortex_Rep1	mm10_ERCC_SIRV	chr9	78481671	78478456	-	8	1734	28387	74374	ENSMUSG00000037742.14	ENSMUST00000042235.14	Eef1a1	Eef1a1-201	Known	Known	None	0.25	None	None	None	None
m54284U_191109_043049/21760652/ccs	PacBio_Cortex_Rep2	mm10_ERCC_SIRV	chr18	35562254	35591406	+	15	3737	48872	127672	ENSMUSG00000037236.16	ENSMUST00000166793.9	Matr3	Matr3-201	Known	Known	None	0.800000011920929	None	None	None	None
m54284U_191213_120042/100533851/ccs	PacBio_Hippocampus_Rep2	mm10_ERCC_SIRV	chr6	142507937	142490250	-	8	1283	19242	50403	ENSMUSG00000030246.11	ENSMUST00000032373.11	Ldhb	Ldhb-201	Known	Known	None	0.05000000074505806	None	None	None	None
m54284U_191212_053548/59441468/ccs	PacBio_Hippocampus_Rep1	mm10_ERCC_SIRV	chr4	65605019	65616237	+	2	3157	11090	28662	ENSMUSG00000051675.13	ENSMUST00000107366.1	Trim32	Trim32-202	Known	Known	None	0.25	None	None	None	None
m54284U_191109_043049/22610633/ccs	PacBio_Cortex_Rep2	mm10_ERCC_SIRV	chr18	35562254	35591406	+	15	3737	48872	127672	ENSMUSG00000037236.16	ENSMUST00000166793.9	Matr3	Matr3-201	Known	Known	None	0.800000011920929	None	None	None	None
m54284U_191109_043049/175835594/ccs	PacBio_Cortex_Rep2	mm10_ERCC_SIRV	chr15	102516818	102499449	-	16	3540	44434	114754	ENSMUSG00000023050.9	ENSMUST00000169377.7	Map3k12	Map3k12-207	Known	Known	None	0.15000000596046448	None	None	None	None
m54284U_191109_043049/24775091/ccs	PacBio_Cortex_Rep2	mm10_ERCC_SIRV	chr18	35562254	35591469	+	15	3800	48872	127672	ENSMUSG00000037236.16	ENSMUST00000166793.9	Matr3	Matr3-201	Known	Known	None	0.25	None	None	None	None
m54284U_191109_043049/134875246/ccs	PacBio_Cortex_Rep2	mm10_ERCC_SIRV	chr7	109083325	109035510	-	6	4077	23154	60055	ENSMUSG00000048330.14	ENSMUST00000055993.12	Ric3	Ric3-201	Known	Known	None	0.30000001192092896	None	None	None	None
m54284U_191107_221739/25624710/ccs	PacBio_Cortex_Rep1	mm10_ERCC_SIRV	chr5	122372341	122364584	-	7	1361	15408	40264	ENSMUSG00000029463.5	ENSMUST00000031419.5	Fam216a	Fam216a-201	Known	Known	None	0.5	None	None	None	None
m54284U_191109_043049/27000964/ccs	PacBio_Cortex_Rep2	mm10_ERCC_SIRV	chr18	35562255	35587708	+	13	2409	48872	439637	ENSMUSG00000037236.16	ENCODEMT000439637	Matr3	ENCODEMT000439637	Known	ISM	Prefix	0.5	None	None	None	None
m54284U_191212_053548/9242534/ccs	PacBio_Hippocampus_Rep1	mm10_ERCC_SIRV	chr15	102516846	102499449	-	16	3568	44434	114754	ENSMUSG00000023050.9	ENSMUST00000169377.7	Map3k12	Map3k12-207	Known	Known	None	0.15000000596046448	None	None	None	None
m54284U_191213_120042/177014726/ccs	PacBio_Hippocampus_Rep2	mm10_ERCC_SIRV	chr14	66297068	66311418	+	6	3635	41972	108417	ENSMUSG00000022043.19	ENSMUST00000022623.12	Trim35	Trim35-201	Known	Known	None	0.20000000298023224	None	None	None	None
m54284U_191107_221739/157549949/ccs	PacBio_Cortex_Rep1	mm10_ERCC_SIRV	chr9	78481671	78478456	-	8	1734	28387	74374	ENSMUSG00000037742.14	ENSMUST00000042235.14	Eef1a1	Eef1a1-201	Known	Known	None	0.25	None	None	None	None
m54284U_191109_043049/27723515/ccs	PacBio_Cortex_Rep2	mm10_ERCC_SIRV	chr18	35562253	35591419	+	14	3615	48872	439642	ENSMUSG00000037236.16	ENCODEMT000439642	Matr3	ENCODEMT000439642	Known	NIC	None	0.800000011920929	None	None	None	None
m54284U_191109_043049/143329132/ccs	PacBio_Cortex_Rep2	mm10_ERCC_SIRV	chr11	78323161	78326750	+	9	1562	33769	88895	ENSMUSG00000017390.15	ENSMUST00000017534.14	Aldoc	Aldoc-201	Known	Known	None	0.4000000059604645	None	None	None	None
m54284U_191109_043049/28183014/ccs	PacBio_Cortex_Rep2	mm10_ERCC_SIRV	chr18	35562258	35591419	+	13	2522	48872	439716	ENSMUSG00000037236.16	ENCODEMT000439716	Matr3	ENCODEMT000439716	Known	NIC	None	0.800000011920929	None	None	None	None
m54284U_191109_043049/135792255/ccs	PacBio_Cortex_Rep2	mm10_ERCC_SIRV	chr7	109083332	109035510	-	6	4084	23154	60055	ENSMUSG00000048330.14	ENSMUST00000055993.12	Ric3	Ric3-201	Known	Known	None	0.30000001192092896	None	None	None	None
m54284U_191212_053548/33293813/ccs	PacBio_Hippocampus_Rep1	mm10_ERCC_SIRV	chr15	102516833	102499449	-	16	3575	44434	440223	ENSMUSG00000023050.9	ENCODEMT000440223	Map3k12	ENCODEMT000440223	Known	NIC	None	0.15000000596046448	None	None	None	None
m54284U_191109_043049/28968518/ccs	PacBio_Cortex_Rep2	mm10_ERCC_SIRV	chr18	35562254	35591409	+	15	3740	48872	127672	ENSMUSG00000037236.16	ENSMUST00000166793.9	Matr3	Matr3-201	Known	Known	None	0.75	None	None	None	None
m54284U_191213_120042/100663899/ccs	PacBio_Hippocampus_Rep2	mm10_ERCC_SIRV	chr6	142507919	142490250	-	8	1265	19242	50403	ENSMUSG00000030246.11	ENSMUST00000032373.11	Ldhb	Ldhb-201	Known	Known	None	0.05000000074505806	None	None	None	None
m54284U_191107_221739/25626167/ccs	PacBio_Cortex_Rep1	mm10_ERCC_SIRV	chr5	122372357	122364584	-	7	1377	15408	40264	ENSMUSG00000029463.5	ENSMUST00000031419.5	Fam216a	Fam216a-201	Known	Known	None	0.5	None	None	None	None
m54284U_191109_043049/29622820/ccs	PacBio_Cortex_Rep2	mm10_ERCC_SIRV	chr18	35562254	35591407	+	15	3738	48872	127672	ENSMUSG00000037236.16	ENSMUST00000166793.9	Matr3	Matr3-201	Known	Known	None	0.800000011920929	None	None	None	None
m54284U_191212_053548/59834637/ccs	PacBio_Hippocampus_Rep1	mm10_ERCC_SIRV	chr4	65605019	65616237	+	2	3160	11090	28661	ENSMUSG00000051675.13	ENSMUST00000050850.13	Trim32	Trim32-201	Known	Known	None	0.25	None	None	None	None
m54284U_191212_053548/52496673/ccs	PacBio_Hippocampus_Rep1	mm10_ERCC_SIRV	chr2	73659923	73610706	-	7	3316	4826	12673	ENSMUSG00000056486.18	ENSMUST00000102677.10	Chn1	Chn1-202	Known	Known	None	0.10000000149011612	None	None	None	None
m54284U_191107_221739/157615296/ccs	PacBio_Cortex_Rep1	mm10_ERCC_SIRV	chr9	78481670	78478456	-	8	1733	28387	74374	ENSMUSG00000037742.14	ENSMUST00000042235.14	Eef1a1	Eef1a1-201	Known	Known	None	0.25	None	None	None	None
m54284U_191109_043049/31981877/ccs	PacBio_Cortex_Rep2	mm10_ERCC_SIRV	chr18	35562253	35591419	+	14	3615	48872	439642	ENSMUSG00000037236.16	ENCODEMT000439642	Matr3	ENCODEMT000439642	Known	NIC	None	0.800000011920929	None	None	None	None
m54284U_191212_053548/50922307/ccs	PacBio_Hippocampus_Rep1	mm10_ERCC_SIRV	chr15	102516977	102499449	-	16	3699	44434	114754	ENSMUSG00000023050.9	ENSMUST00000169377.7	Map3k12	Map3k12-207	Known	Known	None	0.15000000596046448	None	None	None	None
m54284U_191109_043049/136447129/ccs	PacBio_Cortex_Rep2	mm10_ERCC_SIRV	chr7	109083288	109035510	-	6	4040	23154	60055	ENSMUSG00000048330.14	ENSMUST00000055993.12	Ric3	Ric3-201	Known	Known	None	0.30000001192092896	None	None	None	None
m54284U_191212_053548/54920620/ccs	PacBio_Hippocampus_Rep1	mm10_ERCC_SIRV	chr2	73613174	73610706	-	1	2469	4826	439707	ENSMUSG00000056486.18	ENCODEMT000439707	Chn1	ENCODEMT000439707	Known	Genomic	None	0.10000000149011612	None	None	None	None
m54284U_191107_221739/156567299/ccs	PacBio_Cortex_Rep1	mm10_ERCC_SIRV	chr1	165461232	165481119	+	5	735	2775	6798	ENSMUSG00000026568.6	ENSMUST00000027853.5	Mpc2	Mpc2-201	Known	Known	None	0.15000000596046448	None	None	None	None
m54284U_191109_043049/34603518/ccs	PacBio_Cortex_Rep2	mm10_ERCC_SIRV	chr18	35562254	35591398	+	15	3712	48872	127672	ENSMUSG00000037236.16	ENSMUST00000166793.9	Matr3	Matr3-201	Known	Known	None	0.699999988079071	None	None	None	None
m54284U_191109_043049/37948248/ccs	PacBio_Cortex_Rep2	mm10_ERCC_SIRV	chr18	35562255	35587709	+	13	2410	48872	439637	ENSMUSG00000037236.16	ENCODEMT000439637	Matr3	ENCODEMT000439637	Known	ISM	Prefix	0.550000011920929	None	None	None	None
m54284U_191213_120042/177079670/ccs	PacBio_Hippocampus_Rep2	mm10_ERCC_SIRV	chr14	66297068	66311421	+	6	3632	41972	108417	ENSMUSG00000022043.19	ENSMUST00000022623.12	Trim35	Trim35-201	Known	Known	None	0.15000000596046448	None	None	None	None
m54284U_191107_221739/157615750/ccs	PacBio_Cortex_Rep1	mm10_ERCC_SIRV	chr9	78481671	78478456	-	8	1734	28387	74374	ENSMUSG00000037742.14	ENSMUST00000042235.14	Eef1a1	Eef1a1-201	Known	Known	None	0.25	None	None	None	None
m54284U_191212_053548/58131740/ccs	PacBio_Hippocampus_Rep1	mm10_ERCC_SIRV	chr15	102504673	102499451	-	12	2829	44434	440250	ENSMUSG00000023050.9	ENCODEMT000440250	Map3k12	ENCODEMT000440250	Known	ISM	Suffix	0.15000000596046448	None	None	None	None
m54284U_191109_043049/40305800/ccs	PacBio_Cortex_Rep2	mm10_ERCC_SIRV	chr18	35562254	35591406	+	14	2644	48872	127678	ENSMUSG00000037236.16	ENSMUST00000237061.1	Matr3	Matr3-214	Known	Known	None	0.800000011920929	None	None	None	None
m54284U_191107_221739/27787782/ccs	PacBio_Cortex_Rep1	mm10_ERCC_SIRV	chr5	122372341	122364584	-	7	1361	15408	40264	ENSMUSG00000029463.5	ENSMUST00000031419.5	Fam216a	Fam216a-201	Known	Known	None	0.5	None	None	None	None
m54284U_191109_043049/141099869/ccs	PacBio_Cortex_Rep2	mm10_ERCC_SIRV	chr7	109083288	109035510	-	6	4030	23154	60056	ENSMUSG00000048330.14	ENSMUST00000120876.1	Ric3	Ric3-202	Known	Known	None	0.30000001192092896	None	None	None	None
m54284U_191109_043049/40632763/ccs	PacBio_Cortex_Rep2	mm10_ERCC_SIRV	chr18	35562254	35591406	+	15	3737	48872	127672	ENSMUSG00000037236.16	ENSMUST00000166793.9	Matr3	Matr3-201	Known	Known	None	0.800000011920929	None	None	None	None
m54284U_191213_120042/100861725/ccs	PacBio_Hippocampus_Rep2	mm10_ERCC_SIRV	chr6	142507936	142490250	-	8	1282	19242	50403	ENSMUSG00000030246.11	ENSMUST00000032373.11	Ldhb	Ldhb-201	Known	Known	None	0.05000000074505806	None	None	None	None
m54284U_191109_043049/42338699/ccs	PacBio_Cortex_Rep2	mm10_ERCC_SIRV	chr18	35562253	35591418	+	14	3614	48872	439642	ENSMUSG00000037236.16	ENCODEMT000439642	Matr3	ENCODEMT000439642	Known	NIC	None	0.800000011920929	None	None	None	None
m54284U_191212_053548/64094581/ccs	PacBio_Hippocampus_Rep1	mm10_ERCC_SIRV	chr15	102516829	102499449	-	16	3551	44434	114754	ENSMUSG00000023050.9	ENSMUST00000169377.7	Map3k12	Map3k12-207	Known	Known	None	0.15000000596046448	None	None	None	None
m54284U_191109_043049/143394279/ccs	PacBio_Cortex_Rep2	mm10_ERCC_SIRV	chr11	78323161	78326760	+	9	1572	33769	88895	ENSMUSG00000017390.15	ENSMUST00000017534.14	Aldoc	Aldoc-201	Known	Known	None	0.10000000149011612	None	None	None	None
m54284U_191212_053548/61932877/ccs	PacBio_Hippocampus_Rep1	mm10_ERCC_SIRV	chr4	65605019	65616235	+	2	3155	11090	28662	ENSMUSG00000051675.13	ENSMUST00000107366.1	Trim32	Trim32-202	Known	Known	None	0.20000000298023224	None	None	None	None
m54284U_191109_043049/43255936/ccs	PacBio_Cortex_Rep2	mm10_ERCC_SIRV	chr18	35562253	35591419	+	14	3615	48872	439642	ENSMUSG00000037236.16	ENCODEMT000439642	Matr3	ENCODEMT000439642	Known	NIC	None	0.800000011920929	None	None	None	None
m54284U_191107_221739/157616823/ccs	PacBio_Cortex_Rep1	mm10_ERCC_SIRV	chr9	78481671	78478456	-	8	1734	28387	74374	ENSMUSG00000037742.14	ENSMUST00000042235.14	Eef1a1	Eef1a1-201	Known	Known	None	0.25	None	None	None	None
m54284U_191109_043049/148046046/ccs	PacBio_Cortex_Rep2	mm10_ERCC_SIRV	chr7	109083325	109035510	-	6	4077	23154	60055	ENSMUSG00000048330.14	ENSMUST00000055993.12	Ric3	Ric3-201	Known	Known	None	0.30000001192092896	None	None	None	None
m54284U_191109_043049/44762006/ccs	PacBio_Cortex_Rep2	mm10_ERCC_SIRV	chr18	35562254	35591406	+	15	3737	48872	127672	ENSMUSG00000037236.16	ENSMUST00000166793.9	Matr3	Matr3-201	Known	Known	None	0.800000011920929	None	None	None	None
m54284U_191109_043049/44763331/ccs	PacBio_Cortex_Rep2	mm10_ERCC_SIRV	chr18	35562254	35591406	+	15	3737	48872	127672	ENSMUSG00000037236.16	ENSMUST00000166793.9	Matr3	Matr3-201	Known	Known	None	0.800000011920929	None	None	None	None
m54284U_191212_053548/70453277/ccs	PacBio_Hippocampus_Rep1	mm10_ERCC_SIRV	chr15	102505264	102499450	-	13	3031	44434	440253	ENSMUSG00000023050.9	ENCODEMT000440253	Map3k12	ENCODEMT000440253	Known	ISM	Suffix	0.15000000596046448	None	None	None	None
m54284U_191107_221739/28117180/ccs	PacBio_Cortex_Rep1	mm10_ERCC_SIRV	chr5	122372341	122364584	-	6	2312	15408	440428	ENSMUSG00000029463.5	ENCODEMT000440428	Fam216a	ENCODEMT000440428	Known	NIC	None	0.5	None	None	None	None
m54284U_191109_043049/46006517/ccs	PacBio_Cortex_Rep2	mm10_ERCC_SIRV	chr18	35562254	35591467	+	15	3798	48872	127672	ENSMUSG00000037236.16	ENSMUST00000166793.9	Matr3	Matr3-201	Known	Known	None	0.25	None	None	None	None
m54284U_191213_120042/177275668/ccs	PacBio_Hippocampus_Rep2	mm10_ERCC_SIRV	chr14	66297068	66311418	+	6	3635	41972	108417	ENSMUSG00000022043.19	ENSMUST00000022623.12	Trim35	Trim35-201	Known	Known	None	0.20000000298023224	None	None	None	None
m54284U_191212_053548/55181552/ccs	PacBio_Hippocampus_Rep1	mm10_ERCC_SIRV	chr2	73660381	73610706	-	7	3774	4826	12673	ENSMUSG00000056486.18	ENSMUST00000102677.10	Chn1	Chn1-202	Known	Known	None	0.10000000149011612	None	None	None	None
m54284U_191109_043049/49415812/ccs	PacBio_Cortex_Rep2	mm10_ERCC_SIRV	chr18	35562254	35591398	+	15	3729	48872	127672	ENSMUSG00000037236.16	ENSMUST00000166793.9	Matr3	Matr3-201	Known	Known	None	0.699999988079071	None	None	None	None
m54284U_191109_043049/148964424/ccs	PacBio_Cortex_Rep2	mm10_ERCC_SIRV	chr7	109083314	109035510	-	6	4066	23154	60055	ENSMUSG00000048330.14	ENSMUST00000055993.12	Ric3	Ric3-201	Known	Known	None	0.30000001192092896	None	None	None	None
m54284U_191107_221739/157681421/ccs	PacBio_Cortex_Rep1	mm10_ERCC_SIRV	chr9	78481671	78478456	-	8	1734	28387	74374	ENSMUSG00000037742.14	ENSMUST00000042235.14	Eef1a1	Eef1a1-201	Known	Known	None	0.25	None	None	None	None
m54284U_191213_120042/100926105/ccs	PacBio_Hippocampus_Rep2	mm10_ERCC_SIRV	chr6	142507941	142490250	-	8	1287	19242	50403	ENSMUSG00000030246.11	ENSMUST00000032373.11	Ldhb	Ldhb-201	Known	Known	None	0.05000000074505806	None	None	None	None
m54284U_191212_053548/101908963/ccs	PacBio_Hippocampus_Rep1	mm10_ERCC_SIRV	chr15	102516854	102499449	-	14	3400	44434	114752	ENSMUSG00000023050.9	ENSMUST00000023812.9	Map3k12	Map3k12-201	Known	Known	None	0.15000000596046448	None	None	None	None
m54284U_191109_043049/49481885/ccs	PacBio_Cortex_Rep2	mm10_ERCC_SIRV	chr18	35562254	35591406	+	14	2644	48872	127678	ENSMUSG00000037236.16	ENSMUST00000237061.1	Matr3	Matr3-214	Known	Known	None	0.800000011920929	None	None	None	None
m54284U_191109_043049/51774511/ccs	PacBio_Cortex_Rep2	mm10_ERCC_SIRV	chr18	35562256	35590803	+	14	2087	48872	439698	ENSMUSG00000037236.16	ENCODEMT000439698	Matr3	ENCODEMT000439698	Known	NNC	None	0.10000000149011612	None	None	None	None
m54284U_191109_043049/5833689/ccs	PacBio_Cortex_Rep2	mm10_ERCC_SIRV	chr1	165461232	165481117	+	5	733	2775	6798	ENSMUSG00000026568.6	ENSMUST00000027853.5	Mpc2	Mpc2-201	Known	Known	None	0.15000000596046448	None	None	None	None
m54284U_191212_053548/62324926/ccs	PacBio_Hippocampus_Rep1	mm10_ERCC_SIRV	chr4	65605019	65616237	+	2	3160	11090	28661	ENSMUSG00000051675.13	ENSMUST00000050850.13	Trim32	Trim32-201	Known	Known	None	0.25	None	None	None	None
m54284U_191109_043049/53283068/ccs	PacBio_Cortex_Rep2	mm10_ERCC_SIRV	chr18	35562254	35591406	+	15	3737	48872	127672	ENSMUSG00000037236.16	ENSMUST00000166793.9	Matr3	Matr3-201	Known	Known	None	0.800000011920929	None	None	None	None
m54284U_191107_221739/31196245/ccs	PacBio_Cortex_Rep1	mm10_ERCC_SIRV	chr5	122372342	122364584	-	7	1362	15408	40264	ENSMUSG00000029463.5	ENSMUST00000031419.5	Fam216a	Fam216a-201	Known	Known	None	0.5	None	None	None	None
m54284U_191212_053548/103155015/ccs	PacBio_Hippocampus_Rep1	mm10_ERCC_SIRV	chr15	102516842	102499449	-	15	3474	44434	440219	ENSMUSG00000023050.9	ENCODEMT000440219	Map3k12	ENCODEMT000440219	Known	NIC	None	0.15000000596046448	None	None	None	None
m54284U_191109_043049/151520937/ccs	PacBio_Cortex_Rep2	mm10_ERCC_SIRV	chr7	109083313	109035510	-	6	4065	23154	60055	ENSMUSG00000048330.14	ENSMUST00000055993.12	Ric3	Ric3-201	Known	Known	None	0.30000001192092896	None	None	None	None
m54284U_191107_221739/157746107/ccs	PacBio_Cortex_Rep1	mm10_ERCC_SIRV	chr9	78481671	78478456	-	8	1734	28387	74374	ENSMUSG00000037742.14	ENSMUST00000042235.14	Eef1a1	Eef1a1-201	Known	Known	None	0.25	None	None	None	None
m54284U_191109_043049/53609188/ccs	PacBio_Cortex_Rep2	mm10_ERCC_SIRV	chr18	35562254	35591404	+	15	3735	48872	127672	ENSMUSG00000037236.16	ENSMUST00000166793.9	Matr3	Matr3-201	Known	Known	None	0.800000011920929	None	None	None	None
m54284U_191109_043049/143524304/ccs	PacBio_Cortex_Rep2	mm10_ERCC_SIRV	chr11	78323161	78326760	+	9	1572	33769	88895	ENSMUSG00000017390.15	ENSMUST00000017534.14	Aldoc	Aldoc-201	Known	Known	None	0.10000000149011612	None	None	None	None
m54284U_191109_043049/54658252/ccs	PacBio_Cortex_Rep2	mm10_ERCC_SIRV	chr18	35562254	35591469	+	15	3800	48872	127672	ENSMUSG00000037236.16	ENSMUST00000166793.9	Matr3	Matr3-201	Known	Known	None	0.25	None	None	None	None
m54284U_191213_120042/177866148/ccs	PacBio_Hippocampus_Rep2	mm10_ERCC_SIRV	chr14	66297068	66311418	+	6	3635	41972	108417	ENSMUSG00000022043.19	ENSMUST00000022623.12	Trim35	Trim35-201	Known	Known	None	0.20000000298023224	None	None	None	None
m54284U_191212_053548/110494992/ccs	PacBio_Hippocampus_Rep1	mm10_ERCC_SIRV	chr15	102516812	102499449	-	14	3358	44434	114752	ENSMUSG00000023050.9	ENSMUST00000023812.9	Map3k12	Map3k12-201	Known	Known	None	0.15000000596046448	None	None	None	None
m54284U_191109_043049/66323414/ccs	PacBio_Cortex_Rep2	mm10_ERCC_SIRV	chr18	35562254	35591409	+	15	3740	48872	127672	ENSMUSG00000037236.16	ENSMUST00000166793.9	Matr3	Matr3-201	Known	Known	None	0.75	None	None	None	None
m54284U_191109_043049/152241796/ccs	PacBio_Cortex_Rep2	mm10_ERCC_SIRV	chr7	109083299	109035510	-	6	4051	23154	60055	ENSMUSG00000048330.14	ENSMUST00000055993.12	Ric3	Ric3-201	Known	Known	None	0.30000001192092896	None	None	None	None
m54284U_191213_120042/101123102/ccs	PacBio_Hippocampus_Rep2	mm10_ERCC_SIRV	chr6	142507936	142490250	-	8	1282	19242	50403	ENSMUSG00000030246.11	ENSMUST00000032373.11	Ldhb	Ldhb-201	Known	Known	None	0.05000000074505806	None	None	None	None
m54284U_191109_043049/66454594/ccs	PacBio_Cortex_Rep2	mm10_ERCC_SIRV	chr18	35562253	35591418	+	14	3614	48872	439642	ENSMUSG00000037236.16	ENCODEMT000439642	Matr3	ENCODEMT000439642	Known	NIC	None	0.800000011920929	None	None	None	None
m54284U_191107_221739/157746418/ccs	PacBio_Cortex_Rep1	mm10_ERCC_SIRV	chr9	78481671	78478456	-	8	1734	28387	74374	ENSMUSG00000037742.14	ENSMUST00000042235.14	Eef1a1	Eef1a1-201	Known	Known	None	0.25	None	None	None	None
m54284U_191212_053548/55641387/ccs	PacBio_Hippocampus_Rep1	mm10_ERCC_SIRV	chr2	73660375	73610706	-	7	3768	4826	12673	ENSMUSG00000056486.18	ENSMUST00000102677.10	Chn1	Chn1-202	Known	Known	None	0.10000000149011612	None	None	None	None
m54284U_191107_221739/37030596/ccs	PacBio_Cortex_Rep1	mm10_ERCC_SIRV	chr5	122372363	122364584	-	7	1383	15408	40264	ENSMUSG00000029463.5	ENSMUST00000031419.5	Fam216a	Fam216a-201	Known	Known	None	0.5	None	None	None	None
m54284U_191109_043049/66979591/ccs	PacBio_Cortex_Rep2	mm10_ERCC_SIRV	chr18	35562254	35591406	+	15	3737	48872	127672	ENSMUSG00000037236.16	ENSMUST00000166793.9	Matr3	Matr3-201	Known	Known	None	0.800000011920929	None	None	None	None
m54284U_191212_053548/132319148/ccs	PacBio_Hippocampus_Rep1	mm10_ERCC_SIRV	chr15	102510005	102499449	-	15	3511	44434	440236	ENSMUSG00000023050.9	ENCODEMT000440236	Map3k12	ENCODEMT000440236	Known	ISM	Suffix	0.15000000596046448	None	None	None	None
m54284U_191109_043049/69469965/ccs	PacBio_Cortex_Rep2	mm10_ERCC_SIRV	chr18	35562254	35591469	+	15	3800	48872	127672	ENSMUSG00000037236.16	ENSMUST00000166793.9	Matr3	Matr3-201	Known	Known	None	0.25	None	None	None	None
m54284U_191212_053548/65604251/ccs	PacBio_Hippocampus_Rep1	mm10_ERCC_SIRV	chr4	65605019	65616237	+	2	3160	11090	28661	ENSMUSG00000051675.13	ENSMUST00000050850.13	Trim32	Trim32-201	Known	Known	None	0.25	None	None	None	None
m54284U_191109_043049/155320889/ccs	PacBio_Cortex_Rep2	mm10_ERCC_SIRV	chr7	109083305	109035510	-	6	4057	23154	60055	ENSMUSG00000048330.14	ENSMUST00000055993.12	Ric3	Ric3-201	Known	Known	None	0.30000001192092896	None	None	None	None
m54284U_191109_043049/74189060/ccs	PacBio_Cortex_Rep2	mm10_ERCC_SIRV	chr18	35562254	35591404	+	15	3735	48872	127672	ENSMUSG00000037236.16	ENSMUST00000166793.9	Matr3	Matr3-201	Known	Known	None	0.800000011920929	None	None	None	None
m54284U_191107_221739/157810736/ccs	PacBio_Cortex_Rep1	mm10_ERCC_SIRV	chr9	78481670	78478456	-	8	1733	28387	74374	ENSMUSG00000037742.14	ENSMUST00000042235.14	Eef1a1	Eef1a1-201	Known	Known	None	0.25	None	None	None	None
m54284U_191212_053548/139658808/ccs	PacBio_Hippocampus_Rep1	mm10_ERCC_SIRV	chr15	102516841	102499449	-	16	3563	44434	114754	ENSMUSG00000023050.9	ENSMUST00000169377.7	Map3k12	Map3k12-207	Known	Known	None	0.15000000596046448	None	None	None	None
m54284U_191109_043049/83298092/ccs	PacBio_Cortex_Rep2	mm10_ERCC_SIRV	chr18	35562254	35591406	+	15	3737	48872	127672	ENSMUSG00000037236.16	ENSMUST00000166793.9	Matr3	Matr3-201	Known	Known	None	0.800000011920929	None	None	None	None
m54284U_191109_043049/83429551/ccs	PacBio_Cortex_Rep2	mm10_ERCC_SIRV	chr18	35562254	35591406	+	14	2644	48872	127678	ENSMUSG00000037236.16	ENSMUST00000237061.1	Matr3	Matr3-214	Known	Known	None	0.800000011920929	None	None	None	None
m54284U_191213_120042/177932611/ccs	PacBio_Hippocampus_Rep2	mm10_ERCC_SIRV	chr14	66297068	66311418	+	6	3635	41972	108417	ENSMUSG00000022043.19	ENSMUST00000022623.12	Trim35	Trim35-201	Known	Known	None	0.20000000298023224	None	None	None	None
m54284U_191107_221739/37225941/ccs	PacBio_Cortex_Rep1	mm10_ERCC_SIRV	chr5	122372323	122364584	-	7	1343	15408	40264	ENSMUSG00000029463.5	ENSMUST00000031419.5	Fam216a	Fam216a-201	Known	Known	None	0.5	None	None	None	None
m54284U_191213_120042/101189063/ccs	PacBio_Hippocampus_Rep2	mm10_ERCC_SIRV	chr6	142507941	142490250	-	8	1287	19242	50403	ENSMUSG00000030246.11	ENSMUST00000032373.11	Ldhb	Ldhb-201	Known	Known	None	0.05000000074505806	None	None	None	None
m54284U_191109_043049/156173982/ccs	PacBio_Cortex_Rep2	mm10_ERCC_SIRV	chr7	109083314	109035510	-	6	4063	23154	60056	ENSMUSG00000048330.14	ENSMUST00000120876.1	Ric3	Ric3-202	Known	Known	None	0.30000001192092896	None	None	None	None
m54284U_191109_043049/84478644/ccs	PacBio_Cortex_Rep2	mm10_ERCC_SIRV	chr18	35562254	35591405	+	15	3736	48872	127672	ENSMUSG00000037236.16	ENSMUST00000166793.9	Matr3	Matr3-201	Known	Known	None	0.800000011920929	None	None	None	None
m54284U_191212_053548/142803878/ccs	PacBio_Hippocampus_Rep1	mm10_ERCC_SIRV	chr15	102516833	102499449	-	16	3555	44434	114754	ENSMUSG00000023050.9	ENSMUST00000169377.7	Map3k12	Map3k12-207	Known	Known	None	0.15000000596046448	None	None	None	None
m54284U_191109_043049/160630553/ccs	PacBio_Cortex_Rep2	mm10_ERCC_SIRV	chr7	109089993	109035510	-	6	4086	23154	440429	ENSMUSG00000048330.14	ENCODEMT000440429	Ric3	ENCODEMT000440429	Known	NNC	None	0.30000001192092896	None	None	None	None
m54284U_191109_043049/143525409/ccs	PacBio_Cortex_Rep2	mm10_ERCC_SIRV	chr11	78323161	78326760	+	9	1572	33769	88895	ENSMUSG00000017390.15	ENSMUST00000017534.14	Aldoc	Aldoc-201	Known	Known	None	0.10000000149011612	None	None	None	None
m54284U_191109_043049/45154735/ccs	PacBio_Cortex_Rep2	mm10_ERCC_SIRV	chr1	165461232	165481116	+	5	732	2775	6798	ENSMUSG00000026568.6	ENSMUST00000027853.5	Mpc2	Mpc2-201	Known	Known	None	0.20000000298023224	None	None	None	None
m54284U_191109_043049/89590513/ccs	PacBio_Cortex_Rep2	mm10_ERCC_SIRV	chr18	35562254	35591398	+	15	3729	48872	127672	ENSMUSG00000037236.16	ENSMUST00000166793.9	Matr3	Matr3-201	Known	Known	None	0.699999988079071	None	None	None	None
m54284U_191107_221739/157810748/ccs	PacBio_Cortex_Rep1	mm10_ERCC_SIRV	chr9	78481671	78478456	-	8	1734	28387	74374	ENSMUSG00000037742.14	ENSMUST00000042235.14	Eef1a1	Eef1a1-201	Known	Known	None	0.25	None	None	None	None
m54284U_191109_043049/90639017/ccs	PacBio_Cortex_Rep2	mm10_ERCC_SIRV	chr18	35562254	35591405	+	15	3736	48872	127672	ENSMUSG00000037236.16	ENSMUST00000166793.9	Matr3	Matr3-201	Known	Known	None	0.800000011920929	None	None	None	None
m54284U_191212_053548/148441185/ccs	PacBio_Hippocampus_Rep1	mm10_ERCC_SIRV	chr15	102516830	102499388	-	14	3961	44434	440388	ENSMUSG00000023050.9	ENCODEMT000440388	Map3k12	ENCODEMT000440388	Known	NIC	None	0.15000000596046448	None	None	None	None
m54284U_191212_053548/68160122/ccs	PacBio_Hippocampus_Rep1	mm10_ERCC_SIRV	chr4	65605019	65616235	+	2	3158	11090	28661	ENSMUSG00000051675.13	ENSMUST00000050850.13	Trim32	Trim32-201	Known	Known	None	0.20000000298023224	None	None	None	None
m54284U_191212_053548/55772318/ccs	PacBio_Hippocampus_Rep1	mm10_ERCC_SIRV	chr2	73660392	73610706	-	7	3785	4826	12673	ENSMUSG00000056486.18	ENSMUST00000102677.10	Chn1	Chn1-202	Known	Known	None	0.10000000149011612	None	None	None	None
m54284U_191109_043049/91097469/ccs	PacBio_Cortex_Rep2	mm10_ERCC_SIRV	chr18	35562254	35591406	+	15	3737	48872	127672	ENSMUSG00000037236.16	ENSMUST00000166793.9	Matr3	Matr3-201	Known	Known	None	0.800000011920929	None	None	None	None
m54284U_191107_221739/38798022/ccs	PacBio_Cortex_Rep1	mm10_ERCC_SIRV	chr5	122372368	122364584	-	7	1388	15408	40264	ENSMUSG00000029463.5	ENSMUST00000031419.5	Fam216a	Fam216a-201	Known	Known	None	0.5	None	None	None	None
m54284U_191109_043049/97058979/ccs	PacBio_Cortex_Rep2	mm10_ERCC_SIRV	chr18	35562254	35591405	+	15	3736	48872	127672	ENSMUSG00000037236.16	ENSMUST00000166793.9	Matr3	Matr3-201	Known	Known	None	0.800000011920929	None	None	None	None
m54284U_191109_043049/160760030/ccs	PacBio_Cortex_Rep2	mm10_ERCC_SIRV	chr7	109083325	109035510	-	6	4077	23154	60055	ENSMUSG00000048330.14	ENSMUST00000055993.12	Ric3	Ric3-201	Known	Known	None	0.30000001192092896	None	None	None	None
m54284U_191109_043049/98173883/ccs	PacBio_Cortex_Rep2	mm10_ERCC_SIRV	chr18	35562254	35591406	+	15	3737	48872	127672	ENSMUSG00000037236.16	ENSMUST00000166793.9	Matr3	Matr3-201	Known	Known	None	0.800000011920929	None	None	None	None
m54284U_191212_053548/156108876/ccs	PacBio_Hippocampus_Rep1	mm10_ERCC_SIRV	chr15	102516829	102499449	-	16	3551	44434	114754	ENSMUSG00000023050.9	ENSMUST00000169377.7	Map3k12	Map3k12-207	Known	Known	None	0.15000000596046448	None	None	None	None
m54284U_191213_120042/178783419/ccs	PacBio_Hippocampus_Rep2	mm10_ERCC_SIRV	chr14	66297068	66311417	+	6	3634	41972	108417	ENSMUSG00000022043.19	ENSMUST00000022623.12	Trim35	Trim35-201	Known	Known	None	0.20000000298023224	None	None	None	None
m54284U_191109_043049/101712344/ccs	PacBio_Cortex_Rep2	mm10_ERCC_SIRV	chr18	35562243	35587708	+	13	2424	48872	440160	ENSMUSG00000037236.16	ENCODEMT000440160	Matr3	ENCODEMT000440160	Known	ISM	Prefix	0.5	None	None	None	None
m54284U_191213_120042/101319641/ccs	PacBio_Hippocampus_Rep2	mm10_ERCC_SIRV	chr6	142507921	142490250	-	8	1267	19242	50403	ENSMUSG00000030246.11	ENSMUST00000032373.11	Ldhb	Ldhb-201	Known	Known	None	0.05000000074505806	None	None	None	None
m54284U_191107_221739/157811182/ccs	PacBio_Cortex_Rep1	mm10_ERCC_SIRV	chr9	78481671	78478456	-	8	1734	28387	74374	ENSMUSG00000037742.14	ENSMUST00000042235.14	Eef1a1	Eef1a1-201	Known	Known	None	0.25	None	None	None	None
m54284U_191109_043049/102761342/ccs	PacBio_Cortex_Rep2	mm10_ERCC_SIRV	chr18	35562253	35591719	+	13	2774	48872	439825	ENSMUSG00000037236.16	ENCODEMT000439825	Matr3	ENCODEMT000439825	Known	NIC	None	0.3499999940395355	None	None	None	None
m54284U_191109_043049/163185290/ccs	PacBio_Cortex_Rep2	mm10_ERCC_SIRV	chr7	109083325	109035510	-	6	4077	23154	60055	ENSMUSG00000048330.14	ENSMUST00000055993.12	Ric3	Ric3-201	Known	Known	None	0.30000001192092896	None	None	None	None
m54284U_191212_053548/157286602/ccs	PacBio_Hippocampus_Rep1	mm10_ERCC_SIRV	chr15	102504260	102499391	-	11	2546	44434	440264	ENSMUSG00000023050.9	ENCODEMT000440264	Map3k12	ENCODEMT000440264	Known	ISM	Suffix	0.15000000596046448	None	None	None	None
m54284U_191109_043049/107283802/ccs	PacBio_Cortex_Rep2	mm10_ERCC_SIRV	chr18	35562254	35591410	+	14	2648	48872	127678	ENSMUSG00000037236.16	ENSMUST00000237061.1	Matr3	Matr3-214	Known	Known	None	0.699999988079071	None	None	None	None
m54284U_191107_221739/41159484/ccs	PacBio_Cortex_Rep1	mm10_ERCC_SIRV	chr5	122372342	122364580	-	7	1094	15408	440425	ENSMUSG00000029463.5	ENCODEMT000440425	Fam216a	ENCODEMT000440425	Known	NNC	None	0.5	None	None	None	None
m54284U_191109_043049/108397543/ccs	PacBio_Cortex_Rep2	mm10_ERCC_SIRV	chr18	35562254	35591406	+	15	3737	48872	127672	ENSMUSG00000037236.16	ENSMUST00000166793.9	Matr3	Matr3-201	Known	Known	None	0.800000011920929	None	None	None	None
m54284U_191212_053548/69601563/ccs	PacBio_Hippocampus_Rep1	mm10_ERCC_SIRV	chr4	65605019	65616235	+	2	3158	11090	28661	ENSMUSG00000051675.13	ENSMUST00000050850.13	Trim32	Trim32-201	Known	Known	None	0.20000000298023224	None	None	None	None
m54284U_191109_043049/143526530/ccs	PacBio_Cortex_Rep2	mm10_ERCC_SIRV	chr11	78323161	78326750	+	9	1562	33769	88895	ENSMUSG00000017390.15	ENSMUST00000017534.14	Aldoc	Aldoc-201	Known	Known	None	0.4000000059604645	None	None	None	None
m54284U_191109_043049/111217047/ccs	PacBio_Cortex_Rep2	mm10_ERCC_SIRV	chr18	35562254	35591409	+	15	3740	48872	127672	ENSMUSG00000037236.16	ENSMUST00000166793.9	Matr3	Matr3-201	Known	Known	None	0.75	None	None	None	None
m54284U_191212_053548/56361861/ccs	PacBio_Hippocampus_Rep1	mm10_ERCC_SIRV	chr2	73660059	73610706	-	7	3452	4826	12673	ENSMUSG00000056486.18	ENSMUST00000102677.10	Chn1	Chn1-202	Known	Known	None	0.10000000149011612	None	None	None	None
m54284U_191107_221739/157812186/ccs	PacBio_Cortex_Rep1	mm10_ERCC_SIRV	chr9	78481671	78478456	-	8	1734	28387	74374	ENSMUSG00000037742.14	ENSMUST00000042235.14	Eef1a1	Eef1a1-201	Known	Known	None	0.25	None	None	None	None
m54284U_191212_053548/158009792/ccs	PacBio_Hippocampus_Rep1	mm10_ERCC_SIRV	chr15	102516865	102499449	-	16	3587	44434	114754	ENSMUSG00000023050.9	ENSMUST00000169377.7	Map3k12	Map3k12-207	Known	Known	None	0.15000000596046448	None	None	None	None
m54284U_191109_043049/174197243/ccs	PacBio_Cortex_Rep2	mm10_ERCC_SIRV	chr7	109083314	109035510	-	6	4066	23154	60055	ENSMUSG00000048330.14	ENSMUST00000055993.12	Ric3	Ric3-201	Known	Known	None	0.30000001192092896	None	None	None	None
m54284U_191109_043049/112592247/ccs	PacBio_Cortex_Rep2	mm10_ERCC_SIRV	chr18	35562254	35591405	+	15	3736	48872	127672	ENSMUSG00000037236.16	ENSMUST00000166793.9	Matr3	Matr3-201	Known	Known	None	0.800000011920929	None	None	None	None
m54284U_191109_043049/112657700/ccs	PacBio_Cortex_Rep2	mm10_ERCC_SIRV	chr18	35562254	35591406	+	15	3737	48872	127672	ENSMUSG00000037236.16	ENSMUST00000166793.9	Matr3	Matr3-201	Known	Known	None	0.800000011920929	None	None	None	None
m54284U_191213_120042/101451733/ccs	PacBio_Hippocampus_Rep2	mm10_ERCC_SIRV	chr6	142507944	142490250	-	8	1290	19242	50403	ENSMUSG00000030246.11	ENSMUST00000032373.11	Ldhb	Ldhb-201	Known	Known	None	0.05000000074505806	None	None	None	None
m54284U_191109_043049/147457026/ccs	PacBio_Cortex_Rep2	mm10_ERCC_SIRV	chr1	165461232	165481120	+	5	736	2775	6798	ENSMUSG00000026568.6	ENSMUST00000027853.5	Mpc2	Mpc2-201	Known	Known	None	0.10000000149011612	None	None	None	None
m54284U_191107_221739/8587015/ccs	PacBio_Cortex_Rep1	mm10_ERCC_SIRV	chr14	66297069	66311395	+	6	3418	41972	108417	ENSMUSG00000022043.19	ENSMUST00000022623.12	Trim35	Trim35-201	Known	Known	None	0.44999998807907104	None	None	None	None
m54284U_191107_221739/41353533/ccs	PacBio_Cortex_Rep1	mm10_ERCC_SIRV	chr5	122372270	122364584	-	7	1290	15408	40264	ENSMUSG00000029463.5	ENSMUST00000031419.5	Fam216a	Fam216a-201	Known	Known	None	0.5	None	None	None	None
m54284U_191212_053548/166331725/ccs	PacBio_Hippocampus_Rep1	mm10_ERCC_SIRV	chr15	102516810	102499449	-	16	3532	44434	114754	ENSMUSG00000023050.9	ENSMUST00000169377.7	Map3k12	Map3k12-207	Known	Known	None	0.15000000596046448	None	None	None	None
m54284U_191107_221739/157876275/ccs	PacBio_Cortex_Rep1	mm10_ERCC_SIRV	chr9	78481671	78478456	-	8	1734	28387	74374	ENSMUSG00000037742.14	ENSMUST00000042235.14	Eef1a1	Eef1a1-201	Known	Known	None	0.25	None	None	None	None
m54284U_191109_043049/175178977/ccs	PacBio_Cortex_Rep2	mm10_ERCC_SIRV	chr7	109083313	109035510	-	6	4057	23154	60055	ENSMUSG00000048330.14	ENSMUST00000055993.12	Ric3	Ric3-201	Known	Known	None	0.30000001192092896	None	None	None	None
m54284U_191109_043049/113444566/ccs	PacBio_Cortex_Rep2	mm10_ERCC_SIRV	chr18	35562245	35591599	+	13	3572	48872	439665	ENSMUSG00000037236.16	ENCODEMT000439665	Matr3	ENCODEMT000439665	Known	NIC	None	0.10000000149011612	None	None	None	None
m54284U_191212_053548/70977207/ccs	PacBio_Hippocampus_Rep1	mm10_ERCC_SIRV	chr4	65605019	65616235	+	2	3158	11090	28661	ENSMUSG00000051675.13	ENSMUST00000050850.13	Trim32	Trim32-201	Known	Known	None	0.20000000298023224	None	None	None	None
m54284U_191213_120042/7471186/ccs	PacBio_Hippocampus_Rep2	mm10_ERCC_SIRV	chr15	102502453	102499449	-	7	2002	44434	440222	ENSMUSG00000023050.9	ENCODEMT000440222	Map3k12	ENCODEMT000440222	Known	ISM	Suffix	0.15000000596046448	None	None	None	None
m54284U_191109_043049/115345496/ccs	PacBio_Cortex_Rep2	mm10_ERCC_SIRV	chr18	35562254	35591406	+	15	3737	48872	127672	ENSMUSG00000037236.16	ENSMUST00000166793.9	Matr3	Matr3-201	Known	Known	None	0.800000011920929	None	None	None	None
m54284U_191212_053548/4522413/ccs	PacBio_Hippocampus_Rep1	mm10_ERCC_SIRV	chr7	109083314	109035510	-	6	4066	23154	60055	ENSMUSG00000048330.14	ENSMUST00000055993.12	Ric3	Ric3-201	Known	Known	None	0.30000001192092896	None	None	None	None
m54284U_191107_221739/157876685/ccs	PacBio_Cortex_Rep1	mm10_ERCC_SIRV	chr9	78481671	78478456	-	8	1734	28387	74374	ENSMUSG00000037742.14	ENSMUST00000042235.14	Eef1a1	Eef1a1-201	Known	Known	None	0.25	None	None	None	None
m54284U_191107_221739/41748098/ccs	PacBio_Cortex_Rep1	mm10_ERCC_SIRV	chr5	122372277	122364584	-	7	1297	15408	40264	ENSMUSG00000029463.5	ENSMUST00000031419.5	Fam216a	Fam216a-201	Known	Known	None	0.5	None	None	None	None
m54284U_191109_043049/116197429/ccs	PacBio_Cortex_Rep2	mm10_ERCC_SIRV	chr18	35562254	35591469	+	15	3800	48872	127672	ENSMUSG00000037236.16	ENSMUST00000166793.9	Matr3	Matr3-201	Known	Known	None	0.25	None	None	None	None
m54284U_191107_221739/41945222/ccs	PacBio_Cortex_Rep1	mm10_ERCC_SIRV	chr5	122372314	122364584	-	8	1436	15408	440430	ENSMUSG00000029463.5	ENCODEMT000440430	Fam216a	ENCODEMT000440430	Known	NNC	None	0.5	None	None	None	None
m54284U_191109_043049/143589863/ccs	PacBio_Cortex_Rep2	mm10_ERCC_SIRV	chr11	78323161	78326750	+	9	1562	33769	88895	ENSMUSG00000017390.15	ENSMUST00000017534.14	Aldoc	Aldoc-201	Known	Known	None	0.4000000059604645	None	None	None	None
m54284U_191213_120042/101515459/ccs	PacBio_Hippocampus_Rep2	mm10_ERCC_SIRV	chr6	142507945	142490250	-	8	1291	19242	50403	ENSMUSG00000030246.11	ENSMUST00000032373.11	Ldhb	Ldhb-201	Known	Known	None	0.05000000074505806	None	None	None	None
m54284U_191107_221739/11469237/ccs	PacBio_Cortex_Rep1	mm10_ERCC_SIRV	chr14	66297069	66311411	+	6	3627	41972	108417	ENSMUSG00000022043.19	ENSMUST00000022623.12	Trim35	Trim35-201	Known	Known	None	0.20000000298023224	None	None	None	None
m54284U_191213_120042/9700068/ccs	PacBio_Hippocampus_Rep2	mm10_ERCC_SIRV	chr15	102516821	102499449	-	16	3543	44434	114754	ENSMUSG00000023050.9	ENSMUST00000169377.7	Map3k12	Map3k12-207	Known	Known	None	0.15000000596046448	None	None	None	None
m54284U_191109_043049/124258595/ccs	PacBio_Cortex_Rep2	mm10_ERCC_SIRV	chr18	35562254	35591406	+	14	2644	48872	127678	ENSMUSG00000037236.16	ENSMUST00000237061.1	Matr3	Matr3-214	Known	Known	None	0.800000011920929	None	None	None	None
m54284U_191109_043049/124454442/ccs	PacBio_Cortex_Rep2	mm10_ERCC_SIRV	chr18	35562254	35591586	+	15	3917	48872	127672	ENSMUSG00000037236.16	ENSMUST00000166793.9	Matr3	Matr3-201	Known	Known	None	0.10000000149011612	None	None	None	None
m54284U_191212_053548/6357666/ccs	PacBio_Hippocampus_Rep1	mm10_ERCC_SIRV	chr7	109083314	109035510	-	6	4066	23154	60055	ENSMUSG00000048330.14	ENSMUST00000055993.12	Ric3	Ric3-201	Known	Known	None	0.30000001192092896	None	None	None	None
m54284U_191109_043049/128648769/ccs	PacBio_Cortex_Rep2	mm10_ERCC_SIRV	chr18	35562254	35591406	+	15	3737	48872	127672	ENSMUSG00000037236.16	ENSMUST00000166793.9	Matr3	Matr3-201	Known	Known	None	0.800000011920929	None	None	None	None
m54284U_191107_221739/157877043/ccs	PacBio_Cortex_Rep1	mm10_ERCC_SIRV	chr9	78481671	78478456	-	8	1734	28387	74374	ENSMUSG00000037742.14	ENSMUST00000042235.14	Eef1a1	Eef1a1-201	Known	Known	None	0.25	None	None	None	None
m54284U_191213_120042/12845949/ccs	PacBio_Hippocampus_Rep2	mm10_ERCC_SIRV	chr15	102510005	102499449	-	15	3501	44434	440236	ENSMUSG00000023050.9	ENCODEMT000440236	Map3k12	ENCODEMT000440236	Known	ISM	Suffix	0.15000000596046448	None	None	None	None
m54284U_191212_053548/73533526/ccs	PacBio_Hippocampus_Rep1	mm10_ERCC_SIRV	chr4	65605019	65616234	+	2	3157	11090	28661	ENSMUSG00000051675.13	ENSMUST00000050850.13	Trim32	Trim32-201	Known	Known	None	0.20000000298023224	None	None	None	None
m54284U_191109_043049/131598469/ccs	PacBio_Cortex_Rep2	mm10_ERCC_SIRV	chr18	35562254	35591406	+	15	3737	48872	127672	ENSMUSG00000037236.16	ENSMUST00000166793.9	Matr3	Matr3-201	Known	Known	None	0.800000011920929	None	None	None	None
m54284U_191212_053548/95027584/ccs	PacBio_Hippocampus_Rep1	mm10_ERCC_SIRV	chr1	165461232	165481119	+	5	741	2775	6798	ENSMUSG00000026568.6	ENSMUST00000027853.5	Mpc2	Mpc2-201	Known	Known	None	0.15000000596046448	None	None	None	None
m54284U_191109_043049/132319591/ccs	PacBio_Cortex_Rep2	mm10_ERCC_SIRV	chr18	35562254	35591406	+	15	3737	48872	127672	ENSMUSG00000037236.16	ENSMUST00000166793.9	Matr3	Matr3-201	Known	Known	None	0.800000011920929	None	None	None	None
m54284U_191107_221739/44302536/ccs	PacBio_Cortex_Rep1	mm10_ERCC_SIRV	chr5	122372372	122364584	-	7	1392	15408	40264	ENSMUSG00000029463.5	ENSMUST00000031419.5	Fam216a	Fam216a-201	Known	Known	None	0.5	None	None	None	None
m54284U_191213_120042/21300985/ccs	PacBio_Hippocampus_Rep2	mm10_ERCC_SIRV	chr15	102516863	102499449	-	17	3714	44434	440233	ENSMUSG00000023050.9	ENCODEMT000440233	Map3k12	ENCODEMT000440233	Known	NIC	None	0.15000000596046448	None	None	None	None
m54284U_191212_053548/6750764/ccs	PacBio_Hippocampus_Rep1	mm10_ERCC_SIRV	chr7	109083314	109035510	-	6	4066	23154	60055	ENSMUSG00000048330.14	ENSMUST00000055993.12	Ric3	Ric3-201	Known	Known	None	0.30000001192092896	None	None	None	None
m54284U_191109_043049/133627910/ccs	PacBio_Cortex_Rep2	mm10_ERCC_SIRV	chr18	35562254	35591469	+	14	2707	48872	127678	ENSMUSG00000037236.16	ENSMUST00000237061.1	Matr3	Matr3-214	Known	Known	None	0.25	None	None	None	None
m54284U_191213_120042/101714441/ccs	PacBio_Hippocampus_Rep2	mm10_ERCC_SIRV	chr6	142507944	142490250	-	8	1290	19242	50403	ENSMUSG00000030246.11	ENSMUST00000032373.11	Ldhb	Ldhb-201	Known	Known	None	0.05000000074505806	None	None	None	None
m54284U_191109_043049/133759593/ccs	PacBio_Cortex_Rep2	mm10_ERCC_SIRV	chr18	35562254	35591406	+	15	3737	48872	127672	ENSMUSG00000037236.16	ENSMUST00000166793.9	Matr3	Matr3-201	Known	Known	None	0.800000011920929	None	None	None	None
m54284U_191107_221739/14027074/ccs	PacBio_Cortex_Rep1	mm10_ERCC_SIRV	chr14	66297069	66311419	+	6	3635	41972	108417	ENSMUSG00000022043.19	ENSMUST00000022623.12	Trim35	Trim35-201	Known	Known	None	0.20000000298023224	None	None	None	None
m54284U_191107_221739/157878679/ccs	PacBio_Cortex_Rep1	mm10_ERCC_SIRV	chr9	78480523	78478451	-	6	1436	28387	437929	ENSMUSG00000037742.14	ENCODEMT000437929	Eef1a1	ENCODEMT000437929	Known	ISM	Suffix	0.25	None	None	None	None
m54284U_191109_043049/135988547/ccs	PacBio_Cortex_Rep2	mm10_ERCC_SIRV	chr18	35562254	35591407	+	15	3738	48872	127672	ENSMUSG00000037236.16	ENSMUST00000166793.9	Matr3	Matr3-201	Known	Known	None	0.800000011920929	None	None	None	None
m54284U_191213_120042/30016612/ccs	PacBio_Hippocampus_Rep2	mm10_ERCC_SIRV	chr15	102516853	102499449	-	16	3575	44434	114754	ENSMUSG00000023050.9	ENSMUST00000169377.7	Map3k12	Map3k12-207	Known	Known	None	0.15000000596046448	None	None	None	None
m54284U_191212_053548/7667853/ccs	PacBio_Hippocampus_Rep1	mm10_ERCC_SIRV	chr7	109083288	109035510	-	6	4040	23154	60055	ENSMUSG00000048330.14	ENSMUST00000055993.12	Ric3	Ric3-201	Known	Known	None	0.30000001192092896	None	None	None	None
m54284U_191109_043049/143655251/ccs	PacBio_Cortex_Rep2	mm10_ERCC_SIRV	chr11	78323161	78326757	+	9	1569	33769	88895	ENSMUSG00000017390.15	ENSMUST00000017534.14	Aldoc	Aldoc-201	Known	Known	None	0.15000000596046448	None	None	None	None
m54284U_191109_043049/139070080/ccs	PacBio_Cortex_Rep2	mm10_ERCC_SIRV	chr18	35562253	35591423	+	14	3619	48872	439642	ENSMUSG00000037236.16	ENCODEMT000439642	Matr3	ENCODEMT000439642	Known	NIC	None	0.699999988079071	None	None	None	None
m54284U_191107_221739/44500212/ccs	PacBio_Cortex_Rep1	mm10_ERCC_SIRV	chr5	122372298	122364584	-	7	1318	15408	40264	ENSMUSG00000029463.5	ENSMUST00000031419.5	Fam216a	Fam216a-201	Known	Known	None	0.5	None	None	None	None
m54284U_191212_053548/74122678/ccs	PacBio_Hippocampus_Rep1	mm10_ERCC_SIRV	chr4	65605019	65616230	+	2	3153	11090	28661	ENSMUSG00000051675.13	ENSMUST00000050850.13	Trim32	Trim32-201	Known	Known	None	0.20000000298023224	None	None	None	None
m54284U_191109_043049/140708400/ccs	PacBio_Cortex_Rep2	mm10_ERCC_SIRV	chr18	35562254	35591406	+	15	3737	48872	127672	ENSMUSG00000037236.16	ENSMUST00000166793.9	Matr3	Matr3-201	Known	Known	None	0.800000011920929	None	None	None	None
m54284U_191213_120042/36636245/ccs	PacBio_Hippocampus_Rep2	mm10_ERCC_SIRV	chr15	102510739	102499460	-	16	3684	44434	440240	ENSMUSG00000023050.9	ENCODEMT000440240	Map3k12	ENCODEMT000440240	Known	NIC	None	0.15000000596046448	None	None	None	None
m54284U_191107_221739/158008466/ccs	PacBio_Cortex_Rep1	mm10_ERCC_SIRV	chr9	78481670	78478456	-	8	1733	28387	74374	ENSMUSG00000037742.14	ENSMUST00000042235.14	Eef1a1	Eef1a1-201	Known	Known	None	0.25	None	None	None	None
m54284U_191109_043049/141033928/ccs	PacBio_Cortex_Rep2	mm10_ERCC_SIRV	chr18	35562254	35591404	+	15	3735	48872	127672	ENSMUSG00000037236.16	ENSMUST00000166793.9	Matr3	Matr3-201	Known	Known	None	0.800000011920929	None	None	None	None
m54284U_191212_053548/7799804/ccs	PacBio_Hippocampus_Rep1	mm10_ERCC_SIRV	chr7	109083314	109035510	-	6	4066	23154	60055	ENSMUSG00000048330.14	ENSMUST00000055993.12	Ric3	Ric3-201	Known	Known	None	0.30000001192092896	None	None	None	None
m54284U_191109_043049/144378410/ccs	PacBio_Cortex_Rep2	mm10_ERCC_SIRV	chr18	35562254	35591073	+	15	3404	48872	127672	ENSMUSG00000037236.16	ENSMUST00000166793.9	Matr3	Matr3-201	Known	Known	None	0.44999998807907104	None	None	None	None
m54284U_191213_120042/101777551/ccs	PacBio_Hippocampus_Rep2	mm10_ERCC_SIRV	chr6	142507941	142490250	-	8	1287	19242	50403	ENSMUSG00000030246.11	ENSMUST00000032373.11	Ldhb	Ldhb-201	Known	Known	None	0.05000000074505806	None	None	None	None
m54284U_191109_043049/146801162/ccs	PacBio_Cortex_Rep2	mm10_ERCC_SIRV	chr18	35562254	35591407	+	15	3738	48872	127672	ENSMUSG00000037236.16	ENSMUST00000166793.9	Matr3	Matr3-201	Known	Known	None	0.800000011920929	None	None	None	None
m54284U_191213_120042/61801184/ccs	PacBio_Hippocampus_Rep2	mm10_ERCC_SIRV	chr15	102516810	102499449	-	14	3356	44434	114752	ENSMUSG00000023050.9	ENSMUST00000023812.9	Map3k12	Map3k12-201	Known	Known	None	0.15000000596046448	None	None	None	None
m54284U_191107_221739/21759161/ccs	PacBio_Cortex_Rep1	mm10_ERCC_SIRV	chr14	66297069	66311415	+	6	3631	41972	108417	ENSMUSG00000022043.19	ENSMUST00000022623.12	Trim35	Trim35-201	Known	Known	None	0.20000000298023224	None	None	None	None
m54284U_191109_043049/148703185/ccs	PacBio_Cortex_Rep2	mm10_ERCC_SIRV	chr18	35562255	35587704	+	13	2405	48872	439637	ENSMUSG00000037236.16	ENCODEMT000439637	Matr3	ENCODEMT000439637	Known	ISM	Prefix	0.44999998807907104	None	None	None	None
m54284U_191212_053548/56363109/ccs	PacBio_Hippocampus_Rep1	mm10_ERCC_SIRV	chr2	73625053	73610706	-	5	2990	4826	12676	ENSMUSG00000056486.18	ENSMUST00000229731.1	Chn1	Chn1-212	Known	Known	None	0.10000000149011612	None	None	None	None
m54284U_191107_221739/45220342/ccs	PacBio_Cortex_Rep1	mm10_ERCC_SIRV	chr5	122372305	122364584	-	7	1325	15408	40264	ENSMUSG00000029463.5	ENSMUST00000031419.5	Fam216a	Fam216a-201	Known	Known	None	0.5	None	None	None	None
m54284U_191109_043049/151587527/ccs	PacBio_Cortex_Rep2	mm10_ERCC_SIRV	chr18	35562254	35591400	+	15	3731	48872	127672	ENSMUSG00000037236.16	ENSMUST00000166793.9	Matr3	Matr3-201	Known	Known	None	0.800000011920929	None	None	None	None
m54284U_191107_221739/158139595/ccs	PacBio_Cortex_Rep1	mm10_ERCC_SIRV	chr9	78480612	78478451	-	6	1525	28387	437929	ENSMUSG00000037742.14	ENCODEMT000437929	Eef1a1	ENCODEMT000437929	Known	ISM	Suffix	0.25	None	None	None	None
m54284U_191212_053548/16187808/ccs	PacBio_Hippocampus_Rep1	mm10_ERCC_SIRV	chr7	109083314	109035510	-	6	4066	23154	60055	ENSMUSG00000048330.14	ENSMUST00000055993.12	Ric3	Ric3-201	Known	Known	None	0.30000001192092896	None	None	None	None
m54284U_191213_120042/67764415/ccs	PacBio_Hippocampus_Rep2	mm10_ERCC_SIRV	chr15	102505257	102499450	-	13	3018	44434	440253	ENSMUSG00000023050.9	ENCODEMT000440253	Map3k12	ENCODEMT000440253	Known	ISM	Suffix	0.15000000596046448	None	None	None	None
m54284U_191109_043049/155517924/ccs	PacBio_Cortex_Rep2	mm10_ERCC_SIRV	chr18	35562254	35591409	+	15	3740	48872	127672	ENSMUSG00000037236.16	ENSMUST00000166793.9	Matr3	Matr3-201	Known	Known	None	0.75	None	None	None	None
m54284U_191213_120042/63767700/ccs	PacBio_Hippocampus_Rep2	mm10_ERCC_SIRV	chr1	165461232	165481119	+	5	735	2775	6798	ENSMUSG00000026568.6	ENSMUST00000027853.5	Mpc2	Mpc2-201	Known	Known	None	0.15000000596046448	None	None	None	None
m54284U_191212_053548/24772772/ccs	PacBio_Hippocampus_Rep1	mm10_ERCC_SIRV	chr7	109038865	109035605	-	1	3356	23154	440272	ENSMUSG00000048330.14	ENCODEMT000440272	Ric3	ENCODEMT000440272	Known	Genomic	None	0.30000001192092896	None	None	None	None
m54284U_191212_053548/77791649/ccs	PacBio_Hippocampus_Rep1	mm10_ERCC_SIRV	chr4	65605019	65616235	+	2	3158	11090	28661	ENSMUSG00000051675.13	ENSMUST00000050850.13	Trim32	Trim32-201	Known	Known	None	0.20000000298023224	None	None	None	None
m54284U_191109_043049/156109287/ccs	PacBio_Cortex_Rep2	mm10_ERCC_SIRV	chr18	35562254	35591406	+	15	3737	48872	127672	ENSMUSG00000037236.16	ENSMUST00000166793.9	Matr3	Matr3-201	Known	Known	None	0.800000011920929	None	None	None	None
m54284U_191109_043049/143786760/ccs	PacBio_Cortex_Rep2	mm10_ERCC_SIRV	chr11	78323161	78326750	+	9	1562	33769	88895	ENSMUSG00000017390.15	ENSMUST00000017534.14	Aldoc	Aldoc-201	Known	Known	None	0.4000000059604645	None	None	None	None
m54284U_191109_043049/157090743/ccs	PacBio_Cortex_Rep2	mm10_ERCC_SIRV	chr18	35562254	35591407	+	15	3738	48872	127672	ENSMUSG00000037236.16	ENSMUST00000166793.9	Matr3	Matr3-201	Known	Known	None	0.800000011920929	None	None	None	None
m54284U_191213_120042/83757017/ccs	PacBio_Hippocampus_Rep2	mm10_ERCC_SIRV	chr15	102510003	102499390	-	15	3528	44434	440278	ENSMUSG00000023050.9	ENCODEMT000440278	Map3k12	ENCODEMT000440278	Known	ISM	Suffix	0.15000000596046448	None	None	None	None
m54284U_191109_043049/157747137/ccs	PacBio_Cortex_Rep2	mm10_ERCC_SIRV	chr18	35562254	35591406	+	15	3737	48872	127672	ENSMUSG00000037236.16	ENSMUST00000166793.9	Matr3	Matr3-201	Known	Known	None	0.800000011920929	None	None	None	None
m54284U_191213_120042/101779343/ccs	PacBio_Hippocampus_Rep2	mm10_ERCC_SIRV	chr6	142507943	142490250	-	8	1289	19242	50403	ENSMUSG00000030246.11	ENSMUST00000032373.11	Ldhb	Ldhb-201	Known	Known	None	0.05000000074505806	None	None	None	None
m54284U_191107_221739/45615627/ccs	PacBio_Cortex_Rep1	mm10_ERCC_SIRV	chr5	122372376	122364584	-	7	1396	15408	40264	ENSMUSG00000029463.5	ENSMUST00000031419.5	Fam216a	Fam216a-201	Known	Known	None	0.5	None	None	None	None
m54284U_191107_221739/158140111/ccs	PacBio_Cortex_Rep1	mm10_ERCC_SIRV	chr9	78481670	78478456	-	8	1733	28387	74374	ENSMUSG00000037742.14	ENSMUST00000042235.14	Eef1a1	Eef1a1-201	Known	Known	None	0.25	None	None	None	None
m54284U_191212_053548/35259562/ccs	PacBio_Hippocampus_Rep1	mm10_ERCC_SIRV	chr7	109083291	109035510	-	6	4043	23154	60055	ENSMUSG00000048330.14	ENSMUST00000055993.12	Ric3	Ric3-201	Known	Known	None	0.30000001192092896	None	None	None	None
m54284U_191109_043049/166527739/ccs	PacBio_Cortex_Rep2	mm10_ERCC_SIRV	chr18	35562254	35590413	+	15	2744	48872	127672	ENSMUSG00000037236.16	ENSMUST00000166793.9	Matr3	Matr3-201	Known	Known	None	0.550000011920929	None	None	None	None
m54284U_191107_221739/26084371/ccs	PacBio_Cortex_Rep1	mm10_ERCC_SIRV	chr14	66297069	66311421	+	6	3637	41972	108417	ENSMUSG00000022043.19	ENSMUST00000022623.12	Trim35	Trim35-201	Known	Known	None	0.15000000596046448	None	None	None	None
m54284U_191213_120042/99091443/ccs	PacBio_Hippocampus_Rep2	mm10_ERCC_SIRV	chr15	102516835	102499449	-	14	3381	44434	114752	ENSMUSG00000023050.9	ENSMUST00000023812.9	Map3k12	Map3k12-201	Known	Known	None	0.15000000596046448	None	None	None	None
m54284U_191109_043049/173541492/ccs	PacBio_Cortex_Rep2	mm10_ERCC_SIRV	chr18	35562255	35587710	+	13	2411	48872	439637	ENSMUSG00000037236.16	ENCODEMT000439637	Matr3	ENCODEMT000439637	Known	ISM	Prefix	0.550000011920929	None	None	None	None
m54284U_191212_053548/56887130/ccs	PacBio_Hippocampus_Rep1	mm10_ERCC_SIRV	chr2	73660336	73610706	-	8	3418	4826	439724	ENSMUSG00000056486.18	ENCODEMT000439724	Chn1	ENCODEMT000439724	Known	NIC	None	0.10000000149011612	None	None	None	None
m54284U_191109_043049/173736424/ccs	PacBio_Cortex_Rep2	mm10_ERCC_SIRV	chr18	35562263	35591482	+	12	2362	48872	439709	ENSMUSG00000037236.16	ENCODEMT000439709	Matr3	ENCODEMT000439709	Known	NIC	None	0.25	None	None	None	None
m54284U_191212_053548/38079168/ccs	PacBio_Hippocampus_Rep1	mm10_ERCC_SIRV	chr7	109083314	109035510	-	6	4066	23154	60055	ENSMUSG00000048330.14	ENSMUST00000055993.12	Ric3	Ric3-201	Known	Known	None	0.30000001192092896	None	None	None	None
m54284U_191109_043049/174262192/ccs	PacBio_Cortex_Rep2	mm10_ERCC_SIRV	chr18	35562254	35591407	+	15	3738	48872	127672	ENSMUSG00000037236.16	ENSMUST00000166793.9	Matr3	Matr3-201	Known	Known	None	0.800000011920929	None	None	None	None
m54284U_191213_120042/103285218/ccs	PacBio_Hippocampus_Rep2	mm10_ERCC_SIRV	chr15	102516854	102499449	-	16	3576	44434	114754	ENSMUSG00000023050.9	ENSMUST00000169377.7	Map3k12	Map3k12-207	Known	Known	None	0.15000000596046448	None	None	None	None
m54284U_191212_053548/78447288/ccs	PacBio_Hippocampus_Rep1	mm10_ERCC_SIRV	chr4	65605019	65616234	+	2	3157	11090	28661	ENSMUSG00000051675.13	ENSMUST00000050850.13	Trim32	Trim32-201	Known	Known	None	0.20000000298023224	None	None	None	None
m54284U_191107_221739/46859289/ccs	PacBio_Cortex_Rep1	mm10_ERCC_SIRV	chr5	122372341	122364584	-	7	1361	15408	40264	ENSMUSG00000029463.5	ENSMUST00000031419.5	Fam216a	Fam216a-201	Known	Known	None	0.5	None	None	None	None
m54284U_191107_221739/158140306/ccs	PacBio_Cortex_Rep1	mm10_ERCC_SIRV	chr9	78481671	78478456	-	8	1734	28387	74374	ENSMUSG00000037742.14	ENSMUST00000042235.14	Eef1a1	Eef1a1-201	Known	Known	None	0.25	None	None	None	None
m54284U_191109_043049/176228343/ccs	PacBio_Cortex_Rep2	mm10_ERCC_SIRV	chr18	35562254	35591469	+	15	3800	48872	127672	ENSMUSG00000037236.16	ENSMUST00000166793.9	Matr3	Matr3-201	Known	Known	None	0.25	None	None	None	None
m54284U_191213_120042/101910642/ccs	PacBio_Hippocampus_Rep2	mm10_ERCC_SIRV	chr6	142507951	142490250	-	8	1297	19242	50403	ENSMUSG00000030246.11	ENSMUST00000032373.11	Ldhb	Ldhb-201	Known	Known	None	0.05000000074505806	None	None	None	None
m54284U_191109_043049/177013067/ccs	PacBio_Cortex_Rep2	mm10_ERCC_SIRV	chr18	35562254	35591406	+	14	2644	48872	127678	ENSMUSG00000037236.16	ENSMUST00000237061.1	Matr3	Matr3-214	Known	Known	None	0.800000011920929	None	None	None	None
m54284U_191213_120042/107086601/ccs	PacBio_Hippocampus_Rep2	mm10_ERCC_SIRV	chr15	102510721	102499460	-	16	3666	44434	440240	ENSMUSG00000023050.9	ENCODEMT000440240	Map3k12	ENCODEMT000440240	Known	NIC	None	0.15000000596046448	None	None	None	None
m54284U_191212_053548/44434615/ccs	PacBio_Hippocampus_Rep1	mm10_ERCC_SIRV	chr7	109083333	109035510	-	6	4082	23154	60056	ENSMUSG00000048330.14	ENSMUST00000120876.1	Ric3	Ric3-202	Known	Known	None	0.30000001192092896	None	None	None	None
m54284U_191212_053548/7799750/ccs	PacBio_Hippocampus_Rep1	mm10_ERCC_SIRV	chr18	35562254	35590806	+	15	3137	48872	127672	ENSMUSG00000037236.16	ENSMUST00000166793.9	Matr3	Matr3-201	Known	Known	None	0.15000000596046448	None	None	None	None
m54284U_191109_043049/143918381/ccs	PacBio_Cortex_Rep2	mm10_ERCC_SIRV	chr11	78323161	78326757	+	9	1569	33769	88895	ENSMUSG00000017390.15	ENSMUST00000017534.14	Aldoc	Aldoc-201	Known	Known	None	0.15000000596046448	None	None	None	None
m54284U_191212_053548/9242124/ccs	PacBio_Hippocampus_Rep1	mm10_ERCC_SIRV	chr18	35562254	35591406	+	14	2644	48872	127678	ENSMUSG00000037236.16	ENSMUST00000237061.1	Matr3	Matr3-214	Known	Known	None	0.800000011920929	None	None	None	None
m54284U_191107_221739/32442703/ccs	PacBio_Cortex_Rep1	mm10_ERCC_SIRV	chr14	66297069	66310588	+	6	2804	41972	108417	ENSMUSG00000022043.19	ENSMUST00000022623.12	Trim35	Trim35-201	Known	Known	None	0.25	None	None	None	None
m54284U_191213_120042/74058252/ccs	PacBio_Hippocampus_Rep2	mm10_ERCC_SIRV	chr1	165461232	165481119	+	5	735	2775	6798	ENSMUSG00000026568.6	ENSMUST00000027853.5	Mpc2	Mpc2-201	Known	Known	None	0.15000000596046448	None	None	None	None
m54284U_191107_221739/158141246/ccs	PacBio_Cortex_Rep1	mm10_ERCC_SIRV	chr9	78481671	78478456	-	8	1734	28387	74374	ENSMUSG00000037742.14	ENSMUST00000042235.14	Eef1a1	Eef1a1-201	Known	Known	None	0.25	None	None	None	None
m54284U_191107_221739/49480779/ccs	PacBio_Cortex_Rep1	mm10_ERCC_SIRV	chr5	122372346	122364604	-	7	1348	15408	440386	ENSMUSG00000029463.5	ENCODEMT000440386	Fam216a	ENCODEMT000440386	Known	NNC	None	0.5	None	None	None	None
m54284U_191212_053548/10682799/ccs	PacBio_Hippocampus_Rep1	mm10_ERCC_SIRV	chr18	35562254	35591406	+	14	2644	48872	127678	ENSMUSG00000037236.16	ENSMUST00000237061.1	Matr3	Matr3-214	Known	Known	None	0.800000011920929	None	None	None	None
m54284U_191213_120042/108331325/ccs	PacBio_Hippocampus_Rep2	mm10_ERCC_SIRV	chr15	102516806	102499449	-	13	3920	44434	440431	ENSMUSG00000023050.9	ENCODEMT000440431	Map3k12	ENCODEMT000440431	Known	NIC	None	0.15000000596046448	None	None	None	None
m54284U_191212_053548/46335065/ccs	PacBio_Hippocampus_Rep1	mm10_ERCC_SIRV	chr7	109083306	109035510	-	6	4055	23154	60056	ENSMUSG00000048330.14	ENSMUST00000120876.1	Ric3	Ric3-202	Known	Known	None	0.30000001192092896	None	None	None	None
m54284U_191212_053548/14878120/ccs	PacBio_Hippocampus_Rep1	mm10_ERCC_SIRV	chr18	35562254	35591397	+	15	3726	48872	127672	ENSMUSG00000037236.16	ENSMUST00000166793.9	Matr3	Matr3-201	Known	Known	None	0.6499999761581421	None	None	None	None
m54284U_191212_053548/57411347/ccs	PacBio_Hippocampus_Rep1	mm10_ERCC_SIRV	chr2	73660360	73610706	-	7	3753	4826	12673	ENSMUSG00000056486.18	ENSMUST00000102677.10	Chn1	Chn1-202	Known	Known	None	0.10000000149011612	None	None	None	None
m54284U_191212_053548/19071805/ccs	PacBio_Hippocampus_Rep1	mm10_ERCC_SIRV	chr18	35562254	35591406	+	15	3737	48872	127672	ENSMUSG00000037236.16	ENSMUST00000166793.9	Matr3	Matr3-201	Known	Known	None	0.800000011920929	None	None	None	None
m54284U_191212_053548/78906522/ccs	PacBio_Hippocampus_Rep1	mm10_ERCC_SIRV	chr4	65605019	65616234	+	2	3157	11090	28661	ENSMUSG00000051675.13	ENSMUST00000050850.13	Trim32	Trim32-201	Known	Known	None	0.20000000298023224	None	None	None	None
m54284U_191213_120042/115344917/ccs	PacBio_Hippocampus_Rep2	mm10_ERCC_SIRV	chr15	102516809	102499449	-	16	3531	44434	114754	ENSMUSG00000023050.9	ENSMUST00000169377.7	Map3k12	Map3k12-207	Known	Known	None	0.15000000596046448	None	None	None	None
m54284U_191212_053548/20383968/ccs	PacBio_Hippocampus_Rep1	mm10_ERCC_SIRV	chr18	35562253	35591419	+	14	3615	48872	439642	ENSMUSG00000037236.16	ENCODEMT000439642	Matr3	ENCODEMT000439642	Known	NIC	None	0.800000011920929	None	None	None	None
m54284U_191213_120042/101975547/ccs	PacBio_Hippocampus_Rep2	mm10_ERCC_SIRV	chr6	142507936	142490250	-	8	1282	19242	50403	ENSMUSG00000030246.11	ENSMUST00000032373.11	Ldhb	Ldhb-201	Known	Known	None	0.05000000074505806	None	None	None	None
m54284U_191107_221739/158205016/ccs	PacBio_Cortex_Rep1	mm10_ERCC_SIRV	chr9	78481671	78478456	-	8	1734	28387	74374	ENSMUSG00000037742.14	ENSMUST00000042235.14	Eef1a1	Eef1a1-201	Known	Known	None	0.25	None	None	None	None
m54284U_191212_053548/46466844/ccs	PacBio_Hippocampus_Rep1	mm10_ERCC_SIRV	chr7	109083314	109035510	-	6	4066	23154	60055	ENSMUSG00000048330.14	ENSMUST00000055993.12	Ric3	Ric3-201	Known	Known	None	0.30000001192092896	None	None	None	None
m54284U_191212_053548/20514791/ccs	PacBio_Hippocampus_Rep1	mm10_ERCC_SIRV	chr18	35562254	35591730	+	15	4061	48872	127672	ENSMUSG00000037236.16	ENSMUST00000166793.9	Matr3	Matr3-201	Known	Known	None	0.20000000298023224	None	None	None	None
m54284U_191107_221739/49546800/ccs	PacBio_Cortex_Rep1	mm10_ERCC_SIRV	chr5	122372369	122364584	-	7	1389	15408	40264	ENSMUSG00000029463.5	ENSMUST00000031419.5	Fam216a	Fam216a-201	Known	Known	None	0.5	None	None	None	None
m54284U_191212_053548/26019608/ccs	PacBio_Hippocampus_Rep1	mm10_ERCC_SIRV	chr18	35562254	35591406	+	15	3737	48872	127672	ENSMUSG00000037236.16	ENSMUST00000166793.9	Matr3	Matr3-201	Known	Known	None	0.800000011920929	None	None	None	None
m54284U_191213_120042/116785905/ccs	PacBio_Hippocampus_Rep2	mm10_ERCC_SIRV	chr15	102516829	102499449	-	12	4473	44434	440432	ENSMUSG00000023050.9	ENCODEMT000440432	Map3k12	ENCODEMT000440432	Known	NIC	None	0.15000000596046448	None	None	None	None
m54284U_191107_221739/38339414/ccs	PacBio_Cortex_Rep1	mm10_ERCC_SIRV	chr14	66297069	66311419	+	6	3635	41972	108417	ENSMUSG00000022043.19	ENSMUST00000022623.12	Trim35	Trim35-201	Known	Known	None	0.20000000298023224	None	None	None	None
m54284U_191212_053548/37749544/ccs	PacBio_Hippocampus_Rep1	mm10_ERCC_SIRV	chr18	35562254	35591729	+	14	2967	48872	127678	ENSMUSG00000037236.16	ENSMUST00000237061.1	Matr3	Matr3-214	Known	Known	None	0.20000000298023224	None	None	None	None
m54284U_191212_053548/43125007/ccs	PacBio_Hippocampus_Rep1	mm10_ERCC_SIRV	chr18	35562254	35591407	+	15	3738	48872	127672	ENSMUSG00000037236.16	ENSMUST00000166793.9	Matr3	Matr3-201	Known	Known	None	0.800000011920929	None	None	None	None
m54284U_191212_053548/51186185/ccs	PacBio_Hippocampus_Rep1	mm10_ERCC_SIRV	chr7	109083314	109035510	-	6	4066	23154	60055	ENSMUSG00000048330.14	ENSMUST00000055993.12	Ric3	Ric3-201	Known	Known	None	0.30000001192092896	None	None	None	None
m54284U_191109_043049/143919945/ccs	PacBio_Cortex_Rep2	mm10_ERCC_SIRV	chr11	78323161	78326754	+	9	1566	33769	88895	ENSMUSG00000017390.15	ENSMUST00000017534.14	Aldoc	Aldoc-201	Known	Known	None	0.20000000298023224	None	None	None	None
m54284U_191212_053548/48498207/ccs	PacBio_Hippocampus_Rep1	mm10_ERCC_SIRV	chr18	35562254	35591465	+	15	3796	48872	127672	ENSMUSG00000037236.16	ENSMUST00000166793.9	Matr3	Matr3-201	Known	Known	None	0.3499999940395355	None	None	None	None
m54284U_191107_221739/158206793/ccs	PacBio_Cortex_Rep1	mm10_ERCC_SIRV	chr9	78481671	78478456	-	8	1734	28387	74374	ENSMUSG00000037742.14	ENSMUST00000042235.14	Eef1a1	Eef1a1-201	Known	Known	None	0.25	None	None	None	None
m54284U_191212_053548/49481582/ccs	PacBio_Hippocampus_Rep1	mm10_ERCC_SIRV	chr18	35562254	35591469	+	15	3800	48872	127672	ENSMUSG00000037236.16	ENSMUST00000166793.9	Matr3	Matr3-201	Known	Known	None	0.25	None	None	None	None
m54284U_191213_120042/117244680/ccs	PacBio_Hippocampus_Rep2	mm10_ERCC_SIRV	chr15	102517883	102499390	-	16	4097	44434	440305	ENSMUSG00000023050.9	ENCODEMT000440305	Map3k12	ENCODEMT000440305	Known	NNC	None	0.15000000596046448	None	None	None	None
m54284U_191212_053548/79301358/ccs	PacBio_Hippocampus_Rep1	mm10_ERCC_SIRV	chr4	65605019	65616237	+	2	3160	11090	28661	ENSMUSG00000051675.13	ENSMUST00000050850.13	Trim32	Trim32-201	Known	Known	None	0.25	None	None	None	None
m54284U_191107_221739/49808172/ccs	PacBio_Cortex_Rep1	mm10_ERCC_SIRV	chr5	122372360	122364584	-	7	1380	15408	40264	ENSMUSG00000029463.5	ENSMUST00000031419.5	Fam216a	Fam216a-201	Known	Known	None	0.5	None	None	None	None
m54284U_191213_120042/102040277/ccs	PacBio_Hippocampus_Rep2	mm10_ERCC_SIRV	chr6	142507936	142490250	-	8	1282	19242	50403	ENSMUSG00000030246.11	ENSMUST00000032373.11	Ldhb	Ldhb-201	Known	Known	None	0.05000000074505806	None	None	None	None
m54284U_191212_053548/51185095/ccs	PacBio_Hippocampus_Rep1	mm10_ERCC_SIRV	chr18	35562263	35584858	+	12	2347	48872	439680	ENSMUSG00000037236.16	ENCODEMT000439680	Matr3	ENCODEMT000439680	Known	ISM	Prefix	0.699999988079071	None	None	None	None
m54284U_191213_120042/176556504/ccs	PacBio_Hippocampus_Rep2	mm10_ERCC_SIRV	chr1	165461232	165481119	+	5	735	2775	6798	ENSMUSG00000026568.6	ENSMUST00000027853.5	Mpc2	Mpc2-201	Known	Known	None	0.15000000596046448	None	None	None	None
m54284U_191212_053548/57673133/ccs	PacBio_Hippocampus_Rep1	mm10_ERCC_SIRV	chr2	73660401	73610706	-	7	3794	4826	12673	ENSMUSG00000056486.18	ENSMUST00000102677.10	Chn1	Chn1-202	Known	Known	None	0.10000000149011612	None	None	None	None
m54284U_191212_053548/68421205/ccs	PacBio_Hippocampus_Rep1	mm10_ERCC_SIRV	chr7	109083314	109035510	-	6	4066	23154	60055	ENSMUSG00000048330.14	ENSMUST00000055993.12	Ric3	Ric3-201	Known	Known	None	0.30000001192092896	None	None	None	None
m54284U_191212_053548/62785843/ccs	PacBio_Hippocampus_Rep1	mm10_ERCC_SIRV	chr18	35562254	35591469	+	15	4267	48872	127672	ENSMUSG00000037236.16	ENSMUST00000166793.9	Matr3	Matr3-201	Known	Known	None	0.25	None	None	None	None
m54284U_191213_120042/156437035/ccs	PacBio_Hippocampus_Rep2	mm10_ERCC_SIRV	chr15	102516825	102499449	-	17	3676	44434	440233	ENSMUSG00000023050.9	ENCODEMT000440233	Map3k12	ENCODEMT000440233	Known	NIC	None	0.15000000596046448	None	None	None	None
m54284U_191212_053548/64095625/ccs	PacBio_Hippocampus_Rep1	mm10_ERCC_SIRV	chr18	35562254	35591406	+	15	3737	48872	127672	ENSMUSG00000037236.16	ENSMUST00000166793.9	Matr3	Matr3-201	Known	Known	None	0.800000011920929	None	None	None	None
m54284U_191107_221739/158270496/ccs	PacBio_Cortex_Rep1	mm10_ERCC_SIRV	chr9	78481671	78478456	-	8	1734	28387	74374	ENSMUSG00000037742.14	ENSMUST00000042235.14	Eef1a1	Eef1a1-201	Known	Known	None	0.25	None	None	None	None
m54284U_191107_221739/40437076/ccs	PacBio_Cortex_Rep1	mm10_ERCC_SIRV	chr14	66297069	66311394	+	6	3610	41972	108417	ENSMUSG00000022043.19	ENSMUST00000022623.12	Trim35	Trim35-201	Known	Known	None	0.44999998807907104	None	None	None	None
m54284U_191212_053548/64096824/ccs	PacBio_Hippocampus_Rep1	mm10_ERCC_SIRV	chr18	35562254	35591406	+	15	3737	48872	127672	ENSMUSG00000037236.16	ENSMUST00000166793.9	Matr3	Matr3-201	Known	Known	None	0.800000011920929	None	None	None	None
m54284U_191212_053548/80348078/ccs	PacBio_Hippocampus_Rep1	mm10_ERCC_SIRV	chr7	109083313	109035510	-	6	4062	23154	60056	ENSMUSG00000048330.14	ENSMUST00000120876.1	Ric3	Ric3-202	Known	Known	None	0.30000001192092896	None	None	None	None
m54284U_191212_053548/67567976/ccs	PacBio_Hippocampus_Rep1	mm10_ERCC_SIRV	chr18	35562261	35591490	+	15	3792	48872	439692	ENSMUSG00000037236.16	ENCODEMT000439692	Matr3	ENCODEMT000439692	Known	NIC	None	0.25	None	None	None	None
m54284U_191107_221739/50137230/ccs	PacBio_Cortex_Rep1	mm10_ERCC_SIRV	chr5	122372295	122364584	-	7	1315	15408	40264	ENSMUSG00000029463.5	ENSMUST00000031419.5	Fam216a	Fam216a-201	Known	Known	None	0.5	None	None	None	None
m54284U_191109_043049/20120099/ccs	PacBio_Cortex_Rep2	mm10_ERCC_SIRV	chr15	102516854	102499450	-	14	3399	44434	114752	ENSMUSG00000023050.9	ENSMUST00000023812.9	Map3k12	Map3k12-201	Known	Known	None	0.15000000596046448	None	None	None	None
m54284U_191212_053548/69862684/ccs	PacBio_Hippocampus_Rep1	mm10_ERCC_SIRV	chr18	35562254	35591406	+	14	2644	48872	127678	ENSMUSG00000037236.16	ENSMUST00000237061.1	Matr3	Matr3-214	Known	Known	None	0.800000011920929	None	None	None	None
m54284U_191109_043049/38537057/ccs	PacBio_Cortex_Rep2	mm10_ERCC_SIRV	chr15	102510758	102499461	-	16	3736	44434	440240	ENSMUSG00000023050.9	ENCODEMT000440240	Map3k12	ENCODEMT000440240	Known	NIC	None	0.15000000596046448	None	None	None	None
m54284U_191212_053548/79432012/ccs	PacBio_Hippocampus_Rep1	mm10_ERCC_SIRV	chr4	65605019	65616235	+	2	3158	11090	28661	ENSMUSG00000051675.13	ENSMUST00000050850.13	Trim32	Trim32-201	Known	Known	None	0.20000000298023224	None	None	None	None
m54284U_191212_053548/70977169/ccs	PacBio_Hippocampus_Rep1	mm10_ERCC_SIRV	chr18	35562254	35591469	+	15	3800	48872	127672	ENSMUSG00000037236.16	ENSMUST00000166793.9	Matr3	Matr3-201	Known	Known	None	0.25	None	None	None	None
m54284U_191107_221739/158271111/ccs	PacBio_Cortex_Rep1	mm10_ERCC_SIRV	chr9	78480649	78478449	-	7	1666	28387	439012	ENSMUSG00000037742.14	ENCODEMT000439012	Eef1a1	ENCODEMT000439012	Known	ISM	Suffix	0.25	None	None	None	None
m54284U_191213_120042/102434483/ccs	PacBio_Hippocampus_Rep2	mm10_ERCC_SIRV	chr6	142507922	142490250	-	8	1268	19242	50403	ENSMUSG00000030246.11	ENSMUST00000032373.11	Ldhb	Ldhb-201	Known	Known	None	0.05000000074505806	None	None	None	None
m54284U_191109_043049/144246408/ccs	PacBio_Cortex_Rep2	mm10_ERCC_SIRV	chr11	78323161	78326750	+	9	1562	33769	88895	ENSMUSG00000017390.15	ENSMUST00000017534.14	Aldoc	Aldoc-201	Known	Known	None	0.4000000059604645	None	None	None	None
m54284U_191212_053548/81725466/ccs	PacBio_Hippocampus_Rep1	mm10_ERCC_SIRV	chr7	109083320	109035510	-	6	4072	23154	60055	ENSMUSG00000048330.14	ENSMUST00000055993.12	Ric3	Ric3-201	Known	Known	None	0.30000001192092896	None	None	None	None
m54284U_191212_053548/79365100/ccs	PacBio_Hippocampus_Rep1	mm10_ERCC_SIRV	chr18	35562253	35591419	+	14	3615	48872	439642	ENSMUSG00000037236.16	ENCODEMT000439642	Matr3	ENCODEMT000439642	Known	NIC	None	0.800000011920929	None	None	None	None
m54284U_191212_053548/58590245/ccs	PacBio_Hippocampus_Rep1	mm10_ERCC_SIRV	chr2	73660371	73610706	-	7	3764	4826	12673	ENSMUSG00000056486.18	ENSMUST00000102677.10	Chn1	Chn1-202	Known	Known	None	0.10000000149011612	None	None	None	None
m54284U_191109_043049/62129580/ccs	PacBio_Cortex_Rep2	mm10_ERCC_SIRV	chr15	102516818	102499450	-	16	3559	44434	114754	ENSMUSG00000023050.9	ENSMUST00000169377.7	Map3k12	Map3k12-207	Known	Known	None	0.15000000596046448	None	None	None	None
m54284U_191107_221739/51839978/ccs	PacBio_Cortex_Rep1	mm10_ERCC_SIRV	chr5	122372369	122364584	-	7	1389	15408	40264	ENSMUSG00000029463.5	ENSMUST00000031419.5	Fam216a	Fam216a-201	Known	Known	None	0.5	None	None	None	None
m54284U_191212_053548/82575368/ccs	PacBio_Hippocampus_Rep1	mm10_ERCC_SIRV	chr18	35562254	35591406	+	14	2644	48872	127678	ENSMUSG00000037236.16	ENSMUST00000237061.1	Matr3	Matr3-214	Known	Known	None	0.800000011920929	None	None	None	None
m54284U_191107_221739/42337880/ccs	PacBio_Cortex_Rep1	mm10_ERCC_SIRV	chr14	66297069	66311416	+	6	3632	41972	108417	ENSMUSG00000022043.19	ENSMUST00000022623.12	Trim35	Trim35-201	Known	Known	None	0.20000000298023224	None	None	None	None
m54284U_191212_053548/86442632/ccs	PacBio_Hippocampus_Rep1	mm10_ERCC_SIRV	chr18	35562247	35583922	+	11	1980	48872	439657	ENSMUSG00000037236.16	ENCODEMT000439657	Matr3	ENCODEMT000439657	Known	ISM	Prefix	0.5	None	None	None	None
m54284U_191212_053548/84345681/ccs	PacBio_Hippocampus_Rep1	mm10_ERCC_SIRV	chr7	109083313	109035510	-	6	4065	23154	60055	ENSMUSG00000048330.14	ENSMUST00000055993.12	Ric3	Ric3-201	Known	Known	None	0.30000001192092896	None	None	None	None
m54284U_191109_043049/108398961/ccs	PacBio_Cortex_Rep2	mm10_ERCC_SIRV	chr15	102516832	102499450	-	16	3553	44434	114754	ENSMUSG00000023050.9	ENSMUST00000169377.7	Map3k12	Map3k12-207	Known	Known	None	0.15000000596046448	None	None	None	None
m54284U_191107_221739/81856053/ccs	PacBio_Cortex_Rep1	mm10_ERCC_SIRV	chr1	165461233	165481119	+	5	734	2775	6798	ENSMUSG00000026568.6	ENSMUST00000027853.5	Mpc2	Mpc2-201	Known	Known	None	0.15000000596046448	None	None	None	None
m54284U_191212_053548/91949479/ccs	PacBio_Hippocampus_Rep1	mm10_ERCC_SIRV	chr18	35562254	35590805	+	15	3136	48872	127672	ENSMUSG00000037236.16	ENSMUST00000166793.9	Matr3	Matr3-201	Known	Known	None	0.15000000596046448	None	None	None	None
m54284U_191107_221739/158271974/ccs	PacBio_Cortex_Rep1	mm10_ERCC_SIRV	chr9	78481670	78478456	-	8	1733	28387	74374	ENSMUSG00000037742.14	ENSMUST00000042235.14	Eef1a1	Eef1a1-201	Known	Known	None	0.25	None	None	None	None
m54284U_191212_053548/92865988/ccs	PacBio_Hippocampus_Rep1	mm10_ERCC_SIRV	chr18	35562253	35591419	+	14	3615	48872	439642	ENSMUSG00000037236.16	ENCODEMT000439642	Matr3	ENCODEMT000439642	Known	NIC	None	0.800000011920929	None	None	None	None
m54284U_191109_043049/112461929/ccs	PacBio_Cortex_Rep2	mm10_ERCC_SIRV	chr15	102510005	102499450	-	15	3510	44434	440236	ENSMUSG00000023050.9	ENCODEMT000440236	Map3k12	ENCODEMT000440236	Known	ISM	Suffix	0.15000000596046448	None	None	None	None
m54284U_191107_221739/52692757/ccs	PacBio_Cortex_Rep1	mm10_ERCC_SIRV	chr5	122372302	122364584	-	7	1322	15408	40264	ENSMUSG00000029463.5	ENSMUST00000031419.5	Fam216a	Fam216a-201	Known	Known	None	0.5	None	None	None	None
m54284U_191212_053548/95093013/ccs	PacBio_Hippocampus_Rep1	mm10_ERCC_SIRV	chr18	35562254	35591073	+	14	2311	48872	127678	ENSMUSG00000037236.16	ENSMUST00000237061.1	Matr3	Matr3-214	Known	Known	None	0.44999998807907104	None	None	None	None
m54284U_191212_053548/80873017/ccs	PacBio_Hippocampus_Rep1	mm10_ERCC_SIRV	chr4	65605019	65616237	+	2	3160	11090	28661	ENSMUSG00000051675.13	ENSMUST00000050850.13	Trim32	Trim32-201	Known	Known	None	0.25	None	None	None	None
m54284U_191212_053548/88738481/ccs	PacBio_Hippocampus_Rep1	mm10_ERCC_SIRV	chr7	109083313	109035510	-	6	4065	23154	60055	ENSMUSG00000048330.14	ENSMUST00000055993.12	Ric3	Ric3-201	Known	Known	None	0.30000001192092896	None	None	None	None
m54284U_191213_120042/102566337/ccs	PacBio_Hippocampus_Rep2	mm10_ERCC_SIRV	chr6	142507935	142490250	-	8	1281	19242	50403	ENSMUSG00000030246.11	ENSMUST00000032373.11	Ldhb	Ldhb-201	Known	Known	None	0.05000000074505806	None	None	None	None
m54284U_191212_053548/99352930/ccs	PacBio_Hippocampus_Rep1	mm10_ERCC_SIRV	chr18	35562254	35591406	+	15	3737	48872	127672	ENSMUSG00000037236.16	ENSMUST00000166793.9	Matr3	Matr3-201	Known	Known	None	0.800000011920929	None	None	None	None
m54284U_191109_043049/119865967/ccs	PacBio_Cortex_Rep2	mm10_ERCC_SIRV	chr15	102510768	102499461	-	16	3712	44434	440240	ENSMUSG00000023050.9	ENCODEMT000440240	Map3k12	ENCODEMT000440240	Known	NIC	None	0.15000000596046448	None	None	None	None
m54284U_191212_053548/103154818/ccs	PacBio_Hippocampus_Rep1	mm10_ERCC_SIRV	chr18	35562253	35591419	+	14	3615	48872	439642	ENSMUSG00000037236.16	ENCODEMT000439642	Matr3	ENCODEMT000439642	Known	NIC	None	0.800000011920929	None	None	None	None
m54284U_191107_221739/158336830/ccs	PacBio_Cortex_Rep1	mm10_ERCC_SIRV	chr9	78481671	78478456	-	8	1734	28387	74374	ENSMUSG00000037742.14	ENSMUST00000042235.14	Eef1a1	Eef1a1-201	Known	Known	None	0.25	None	None	None	None
m54284U_191107_221739/42861442/ccs	PacBio_Cortex_Rep1	mm10_ERCC_SIRV	chr14	66297069	66311418	+	6	3634	41972	108417	ENSMUSG00000022043.19	ENSMUST00000022623.12	Trim35	Trim35-201	Known	Known	None	0.20000000298023224	None	None	None	None
m54284U_191109_043049/144311518/ccs	PacBio_Cortex_Rep2	mm10_ERCC_SIRV	chr11	78323161	78327776	+	9	2588	33769	88895	ENSMUSG00000017390.15	ENSMUST00000017534.14	Aldoc	Aldoc-201	Known	Known	None	0.3499999940395355	None	None	None	None
m54284U_191212_053548/105253320/ccs	PacBio_Hippocampus_Rep1	mm10_ERCC_SIRV	chr18	35562263	35584858	+	12	2347	48872	439680	ENSMUSG00000037236.16	ENCODEMT000439680	Matr3	ENCODEMT000439680	Known	ISM	Prefix	0.699999988079071	None	None	None	None
m54284U_191109_043049/168099921/ccs	PacBio_Cortex_Rep2	mm10_ERCC_SIRV	chr15	102510726	102499461	-	16	3670	44434	440240	ENSMUSG00000023050.9	ENCODEMT000440240	Map3k12	ENCODEMT000440240	Known	NIC	None	0.15000000596046448	None	None	None	None
m54284U_191212_053548/58590346/ccs	PacBio_Hippocampus_Rep1	mm10_ERCC_SIRV	chr2	73660367	73610706	-	7	3760	4826	12673	ENSMUSG00000056486.18	ENSMUST00000102677.10	Chn1	Chn1-202	Known	Known	None	0.10000000149011612	None	None	None	None
m54284U_191212_053548/103090011/ccs	PacBio_Hippocampus_Rep1	mm10_ERCC_SIRV	chr7	109083305	109035510	-	6	4054	23154	60056	ENSMUSG00000048330.14	ENSMUST00000120876.1	Ric3	Ric3-202	Known	Known	None	0.30000001192092896	None	None	None	None
m54284U_191212_053548/105448192/ccs	PacBio_Hippocampus_Rep1	mm10_ERCC_SIRV	chr18	35562254	35591407	+	15	3738	48872	127672	ENSMUSG00000037236.16	ENSMUST00000166793.9	Matr3	Matr3-201	Known	Known	None	0.800000011920929	None	None	None	None
m54284U_191107_221739/54790571/ccs	PacBio_Cortex_Rep1	mm10_ERCC_SIRV	chr5	122372313	122364584	-	7	1333	15408	40264	ENSMUSG00000029463.5	ENSMUST00000031419.5	Fam216a	Fam216a-201	Known	Known	None	0.5	None	None	None	None
m54284U_191212_053548/106103402/ccs	PacBio_Hippocampus_Rep1	mm10_ERCC_SIRV	chr18	35562254	35591406	+	15	3737	48872	127672	ENSMUSG00000037236.16	ENSMUST00000166793.9	Matr3	Matr3-201	Known	Known	None	0.800000011920929	None	None	None	None
m54284U_191213_120042/131270177/ccs	PacBio_Hippocampus_Rep2	mm10_ERCC_SIRV	chr15	102516829	102499450	-	16	3550	44434	114754	ENSMUSG00000023050.9	ENSMUST00000169377.7	Map3k12	Map3k12-207	Known	Known	None	0.15000000596046448	None	None	None	None
m54284U_191212_053548/107020669/ccs	PacBio_Hippocampus_Rep1	mm10_ERCC_SIRV	chr18	35562254	35590749	+	15	2922	48872	440433	ENSMUSG00000037236.16	ENCODEMT000440433	Matr3	ENCODEMT000440433	Known	NNC	None	0.44999998807907104	None	None	None	None
m54284U_191107_221739/158336978/ccs	PacBio_Cortex_Rep1	mm10_ERCC_SIRV	chr9	78481671	78478456	-	8	1734	28387	74374	ENSMUSG00000037742.14	ENSMUST00000042235.14	Eef1a1	Eef1a1-201	Known	Known	None	0.25	None	None	None	None
m54284U_191212_053548/105579230/ccs	PacBio_Hippocampus_Rep1	mm10_ERCC_SIRV	chr7	109083314	109035510	-	6	4063	23154	60056	ENSMUSG00000048330.14	ENSMUST00000120876.1	Ric3	Ric3-202	Known	Known	None	0.30000001192092896	None	None	None	None
m54284U_191212_053548/108855956/ccs	PacBio_Hippocampus_Rep1	mm10_ERCC_SIRV	chr18	35562254	35590784	+	15	3115	48872	127672	ENSMUSG00000037236.16	ENSMUST00000166793.9	Matr3	Matr3-201	Known	Known	None	0.6499999761581421	None	None	None	None
m54284U_191212_053548/80937142/ccs	PacBio_Hippocampus_Rep1	mm10_ERCC_SIRV	chr4	65605019	65616233	+	2	3156	11090	28661	ENSMUSG00000051675.13	ENSMUST00000050850.13	Trim32	Trim32-201	Known	Known	None	0.20000000298023224	None	None	None	None
m54284U_191213_120042/102631394/ccs	PacBio_Hippocampus_Rep2	mm10_ERCC_SIRV	chr6	142507960	142490250	-	8	1306	19242	50403	ENSMUSG00000030246.11	ENSMUST00000032373.11	Ldhb	Ldhb-201	Known	Known	None	0.05000000074505806	None	None	None	None
m54284U_191213_120042/149882004/ccs	PacBio_Hippocampus_Rep2	mm10_ERCC_SIRV	chr15	102501704	102499450	-	4	1603	44434	440234	ENSMUSG00000023050.9	ENCODEMT000440234	Map3k12	ENCODEMT000440234	Known	ISM	Suffix	0.15000000596046448	None	None	None	None
m54284U_191212_053548/109052279/ccs	PacBio_Hippocampus_Rep1	mm10_ERCC_SIRV	chr18	35562253	35591601	+	14	3797	48872	439642	ENSMUSG00000037236.16	ENCODEMT000439642	Matr3	ENCODEMT000439642	Known	NIC	None	0.10000000149011612	None	None	None	None
m54284U_191107_221739/41879451/ccs	PacBio_Cortex_Rep1	mm10_ERCC_SIRV	chr1	165461234	165481117	+	5	731	2775	6798	ENSMUSG00000026568.6	ENSMUST00000027853.5	Mpc2	Mpc2-201	Known	Known	None	0.15000000596046448	None	None	None	None
m54284U_191107_221739/56034751/ccs	PacBio_Cortex_Rep1	mm10_ERCC_SIRV	chr5	122372369	122364584	-	7	1389	15408	40264	ENSMUSG00000029463.5	ENSMUST00000031419.5	Fam216a	Fam216a-201	Known	Known	None	0.5	None	None	None	None
m54284U_191212_053548/114362279/ccs	PacBio_Hippocampus_Rep1	mm10_ERCC_SIRV	chr18	35562253	35591419	+	14	3615	48872	439642	ENSMUSG00000037236.16	ENCODEMT000439642	Matr3	ENCODEMT000439642	Known	NIC	None	0.800000011920929	None	None	None	None
m54284U_191107_221739/70058114/ccs	PacBio_Cortex_Rep1	mm10_ERCC_SIRV	chr14	66297069	66311401	+	6	3617	41972	108417	ENSMUSG00000022043.19	ENSMUST00000022623.12	Trim35	Trim35-201	Known	Known	None	0.4000000059604645	None	None	None	None
m54284U_191107_221739/6490850/ccs	PacBio_Cortex_Rep1	mm10_ERCC_SIRV	chr15	102510768	102499462	-	16	3711	44434	440240	ENSMUSG00000023050.9	ENCODEMT000440240	Map3k12	ENCODEMT000440240	Known	NIC	None	0.20000000298023224	None	None	None	None
m54284U_191212_053548/117442056/ccs	PacBio_Hippocampus_Rep1	mm10_ERCC_SIRV	chr7	109083325	109035510	-	6	4074	23154	60056	ENSMUSG00000048330.14	ENSMUST00000120876.1	Ric3	Ric3-202	Known	Known	None	0.30000001192092896	None	None	None	None
m54284U_191212_053548/114688361/ccs	PacBio_Hippocampus_Rep1	mm10_ERCC_SIRV	chr18	35562254	35591435	+	14	2673	48872	127678	ENSMUSG00000037236.16	ENSMUST00000237061.1	Matr3	Matr3-214	Known	Known	None	0.25	None	None	None	None
m54284U_191107_221739/158400812/ccs	PacBio_Cortex_Rep1	mm10_ERCC_SIRV	chr9	78481671	78478456	-	8	1734	28387	74374	ENSMUSG00000037742.14	ENSMUST00000042235.14	Eef1a1	Eef1a1-201	Known	Known	None	0.25	None	None	None	None
m54284U_191212_053548/120588636/ccs	PacBio_Hippocampus_Rep1	mm10_ERCC_SIRV	chr18	35562254	35591406	+	15	3737	48872	127672	ENSMUSG00000037236.16	ENSMUST00000166793.9	Matr3	Matr3-201	Known	Known	None	0.800000011920929	None	None	None	None
m54284U_191212_053548/58919585/ccs	PacBio_Hippocampus_Rep1	mm10_ERCC_SIRV	chr2	73660393	73610706	-	7	3786	4826	12673	ENSMUSG00000056486.18	ENSMUST00000102677.10	Chn1	Chn1-202	Known	Known	None	0.10000000149011612	None	None	None	None
m54284U_191107_221739/30607015/ccs	PacBio_Cortex_Rep1	mm10_ERCC_SIRV	chr15	102516818	102499451	-	16	3538	44434	114754	ENSMUSG00000023050.9	ENSMUST00000169377.7	Map3k12	Map3k12-207	Known	Known	None	0.20000000298023224	None	None	None	None
m54284U_191109_043049/144378611/ccs	PacBio_Cortex_Rep2	mm10_ERCC_SIRV	chr11	78323161	78326750	+	9	1562	33769	88895	ENSMUSG00000017390.15	ENSMUST00000017534.14	Aldoc	Aldoc-201	Known	Known	None	0.4000000059604645	None	None	None	None
m54284U_191212_053548/121373130/ccs	PacBio_Hippocampus_Rep1	mm10_ERCC_SIRV	chr18	35562254	35591406	+	14	2644	48872	127678	ENSMUSG00000037236.16	ENSMUST00000237061.1	Matr3	Matr3-214	Known	Known	None	0.800000011920929	None	None	None	None
m54284U_191107_221739/56363447/ccs	PacBio_Cortex_Rep1	mm10_ERCC_SIRV	chr5	122372369	122364584	-	7	1389	15408	40264	ENSMUSG00000029463.5	ENSMUST00000031419.5	Fam216a	Fam216a-201	Known	Known	None	0.5	None	None	None	None
m54284U_191212_053548/120653920/ccs	PacBio_Hippocampus_Rep1	mm10_ERCC_SIRV	chr7	109083323	109035510	-	6	4075	23154	60055	ENSMUSG00000048330.14	ENSMUST00000055993.12	Ric3	Ric3-201	Known	Known	None	0.30000001192092896	None	None	None	None
m54284U_191212_053548/123865333/ccs	PacBio_Hippocampus_Rep1	mm10_ERCC_SIRV	chr18	35562254	35591073	+	15	3404	48872	127672	ENSMUSG00000037236.16	ENSMUST00000166793.9	Matr3	Matr3-201	Known	Known	None	0.44999998807907104	None	None	None	None
m54284U_191212_053548/81985809/ccs	PacBio_Hippocampus_Rep1	mm10_ERCC_SIRV	chr4	65605019	65616232	+	2	3155	11090	28661	ENSMUSG00000051675.13	ENSMUST00000050850.13	Trim32	Trim32-201	Known	Known	None	0.20000000298023224	None	None	None	None
m54284U_191107_221739/63572349/ccs	PacBio_Cortex_Rep1	mm10_ERCC_SIRV	chr15	102505570	102499451	-	12	3174	44434	440434	ENSMUSG00000023050.9	ENCODEMT000440434	Map3k12	ENCODEMT000440434	Known	ISM	Suffix	0.20000000298023224	None	None	None	None
m54284U_191212_053548/126289165/ccs	PacBio_Hippocampus_Rep1	mm10_ERCC_SIRV	chr18	35562253	35591422	+	14	3618	48872	439642	ENSMUSG00000037236.16	ENCODEMT000439642	Matr3	ENCODEMT000439642	Known	NIC	None	0.75	None	None	None	None
m54284U_191107_221739/158402568/ccs	PacBio_Cortex_Rep1	mm10_ERCC_SIRV	chr9	78481669	78478456	-	8	1732	28387	74374	ENSMUSG00000037742.14	ENSMUST00000042235.14	Eef1a1	Eef1a1-201	Known	Known	None	0.25	None	None	None	None
m54284U_191213_120042/102631528/ccs	PacBio_Hippocampus_Rep2	mm10_ERCC_SIRV	chr6	142507943	142490250	-	8	1289	19242	50403	ENSMUSG00000030246.11	ENSMUST00000032373.11	Ldhb	Ldhb-201	Known	Known	None	0.05000000074505806	None	None	None	None
m54284U_191212_053548/127206697/ccs	PacBio_Hippocampus_Rep1	mm10_ERCC_SIRV	chr18	35562254	35591406	+	15	3737	48872	127672	ENSMUSG00000037236.16	ENSMUST00000166793.9	Matr3	Matr3-201	Known	Known	None	0.800000011920929	None	None	None	None
m54284U_191212_053548/130679988/ccs	PacBio_Hippocampus_Rep1	mm10_ERCC_SIRV	chr18	35562253	35591482	+	14	3678	48872	439642	ENSMUSG00000037236.16	ENCODEMT000439642	Matr3	ENCODEMT000439642	Known	NIC	None	0.25	None	None	None	None
m54284U_191107_221739/83297467/ccs	PacBio_Cortex_Rep1	mm10_ERCC_SIRV	chr14	66297069	66311417	+	6	3633	41972	108417	ENSMUSG00000022043.19	ENSMUST00000022623.12	Trim35	Trim35-201	Known	Known	None	0.20000000298023224	None	None	None	None
m54284U_191212_053548/124912164/ccs	PacBio_Hippocampus_Rep1	mm10_ERCC_SIRV	chr7	109083313	109035510	-	6	4062	23154	60056	ENSMUSG00000048330.14	ENSMUST00000120876.1	Ric3	Ric3-202	Known	Known	None	0.30000001192092896	None	None	None	None
m54284U_191107_221739/63769182/ccs	PacBio_Cortex_Rep1	mm10_ERCC_SIRV	chr15	102516832	102499451	-	16	3552	44434	114754	ENSMUSG00000023050.9	ENSMUST00000169377.7	Map3k12	Map3k12-207	Known	Known	None	0.20000000298023224	None	None	None	None
m54284U_191212_053548/130876075/ccs	PacBio_Hippocampus_Rep1	mm10_ERCC_SIRV	chr18	35562254	35591406	+	15	3737	48872	127672	ENSMUSG00000037236.16	ENSMUST00000166793.9	Matr3	Matr3-201	Known	Known	None	0.800000011920929	None	None	None	None
m54284U_191107_221739/56886325/ccs	PacBio_Cortex_Rep1	mm10_ERCC_SIRV	chr5	122372341	122364584	-	7	1361	15408	40264	ENSMUSG00000029463.5	ENSMUST00000031419.5	Fam216a	Fam216a-201	Known	Known	None	0.5	None	None	None	None
m54284U_191107_221739/57936140/ccs	PacBio_Cortex_Rep1	mm10_ERCC_SIRV	chr5	122372368	122364584	-	7	1388	15408	440435	ENSMUSG00000029463.5	ENCODEMT000440435	Fam216a	ENCODEMT000440435	Known	NNC	None	0.5	None	None	None	None
m54284U_191212_053548/132318163/ccs	PacBio_Hippocampus_Rep1	mm10_ERCC_SIRV	chr18	35562254	35591469	+	14	2707	48872	127678	ENSMUSG00000037236.16	ENSMUST00000237061.1	Matr3	Matr3-214	Known	Known	None	0.25	None	None	None	None
m54284U_191107_221739/127992778/ccs	PacBio_Cortex_Rep1	mm10_ERCC_SIRV	chr1	165461234	165481128	+	5	742	2775	6798	ENSMUSG00000026568.6	ENSMUST00000027853.5	Mpc2	Mpc2-201	Known	Known	None	0.25	None	None	None	None
m54284U_191107_221739/64487813/ccs	PacBio_Cortex_Rep1	mm10_ERCC_SIRV	chr15	102516819	102499451	-	16	3539	44434	114754	ENSMUSG00000023050.9	ENSMUST00000169377.7	Map3k12	Map3k12-207	Known	Known	None	0.20000000298023224	None	None	None	None
m54284U_191107_221739/158403039/ccs	PacBio_Cortex_Rep1	mm10_ERCC_SIRV	chr9	78481671	78478456	-	8	1734	28387	74374	ENSMUSG00000037742.14	ENSMUST00000042235.14	Eef1a1	Eef1a1-201	Known	Known	None	0.25	None	None	None	None
m54284U_191212_053548/132319849/ccs	PacBio_Hippocampus_Rep1	mm10_ERCC_SIRV	chr18	35562254	35590704	+	15	3035	48872	127672	ENSMUSG00000037236.16	ENSMUST00000166793.9	Matr3	Matr3-201	Known	Known	None	0.550000011920929	None	None	None	None
m54284U_191212_053548/132843780/ccs	PacBio_Hippocampus_Rep1	mm10_ERCC_SIRV	chr7	109083314	109035510	-	6	4066	23154	60055	ENSMUSG00000048330.14	ENSMUST00000055993.12	Ric3	Ric3-201	Known	Known	None	0.30000001192092896	None	None	None	None
m54284U_191212_053548/132711395/ccs	PacBio_Hippocampus_Rep1	mm10_ERCC_SIRV	chr18	35562254	35591406	+	15	3737	48872	127672	ENSMUSG00000037236.16	ENSMUST00000166793.9	Matr3	Matr3-201	Known	Known	None	0.800000011920929	None	None	None	None
m54284U_191212_053548/59247247/ccs	PacBio_Hippocampus_Rep1	mm10_ERCC_SIRV	chr2	73660393	73610706	-	7	3786	4826	12673	ENSMUSG00000056486.18	ENSMUST00000102677.10	Chn1	Chn1-202	Known	Known	None	0.10000000149011612	None	None	None	None
m54284U_191212_053548/84345607/ccs	PacBio_Hippocampus_Rep1	mm10_ERCC_SIRV	chr4	65605019	65616236	+	2	3159	11090	28661	ENSMUSG00000051675.13	ENSMUST00000050850.13	Trim32	Trim32-201	Known	Known	None	0.25	None	None	None	None
m54284U_191212_053548/135858056/ccs	PacBio_Hippocampus_Rep1	mm10_ERCC_SIRV	chr18	35562254	35591406	+	14	2654	48872	127678	ENSMUSG00000037236.16	ENSMUST00000237061.1	Matr3	Matr3-214	Known	Known	None	0.800000011920929	None	None	None	None
m54284U_191107_221739/64553854/ccs	PacBio_Cortex_Rep1	mm10_ERCC_SIRV	chr15	102516843	102499394	-	15	3743	44434	440261	ENSMUSG00000023050.9	ENCODEMT000440261	Map3k12	ENCODEMT000440261	Known	NIC	None	0.20000000298023224	None	None	None	None
m54284U_191109_043049/144378687/ccs	PacBio_Cortex_Rep2	mm10_ERCC_SIRV	chr11	78323161	78326750	+	9	1562	33769	88895	ENSMUSG00000017390.15	ENSMUST00000017534.14	Aldoc	Aldoc-201	Known	Known	None	0.4000000059604645	None	None	None	None
m54284U_191213_120042/102696988/ccs	PacBio_Hippocampus_Rep2	mm10_ERCC_SIRV	chr6	142507951	142490250	-	8	1297	19242	50403	ENSMUSG00000030246.11	ENSMUST00000032373.11	Ldhb	Ldhb-201	Known	Known	None	0.05000000074505806	None	None	None	None
m54284U_191212_053548/143328932/ccs	PacBio_Hippocampus_Rep1	mm10_ERCC_SIRV	chr18	35562254	35591406	+	14	2644	48872	127678	ENSMUSG00000037236.16	ENSMUST00000237061.1	Matr3	Matr3-214	Known	Known	None	0.800000011920929	None	None	None	None
m54284U_191107_221739/57999987/ccs	PacBio_Cortex_Rep1	mm10_ERCC_SIRV	chr5	122372342	122364584	-	7	1362	15408	40264	ENSMUSG00000029463.5	ENSMUST00000031419.5	Fam216a	Fam216a-201	Known	Known	None	0.5	None	None	None	None
m54284U_191212_053548/145358932/ccs	PacBio_Hippocampus_Rep1	mm10_ERCC_SIRV	chr18	35562254	35591406	+	15	3737	48872	127672	ENSMUSG00000037236.16	ENSMUST00000166793.9	Matr3	Matr3-201	Known	Known	None	0.800000011920929	None	None	None	None
m54284U_191212_053548/133302791/ccs	PacBio_Hippocampus_Rep1	mm10_ERCC_SIRV	chr7	109083304	109035510	-	6	4056	23154	60055	ENSMUSG00000048330.14	ENSMUST00000055993.12	Ric3	Ric3-201	Known	Known	None	0.30000001192092896	None	None	None	None
m54284U_191107_221739/86837465/ccs	PacBio_Cortex_Rep1	mm10_ERCC_SIRV	chr14	66297069	66311418	+	6	3634	41972	108417	ENSMUSG00000022043.19	ENSMUST00000022623.12	Trim35	Trim35-201	Known	Known	None	0.20000000298023224	None	None	None	None
m54284U_191107_221739/81726242/ccs	PacBio_Cortex_Rep1	mm10_ERCC_SIRV	chr15	102510005	102499451	-	15	3503	44434	440236	ENSMUSG00000023050.9	ENCODEMT000440236	Map3k12	ENCODEMT000440236	Known	ISM	Suffix	0.20000000298023224	None	None	None	None
m54284U_191107_221739/158532094/ccs	PacBio_Cortex_Rep1	mm10_ERCC_SIRV	chr9	78481671	78478456	-	8	1734	28387	74374	ENSMUSG00000037742.14	ENSMUST00000042235.14	Eef1a1	Eef1a1-201	Known	Known	None	0.25	None	None	None	None
m54284U_191212_053548/148245193/ccs	PacBio_Hippocampus_Rep1	mm10_ERCC_SIRV	chr18	35562254	35591406	+	15	3737	48872	127672	ENSMUSG00000037236.16	ENSMUST00000166793.9	Matr3	Matr3-201	Known	Known	None	0.800000011920929	None	None	None	None
m54284U_191212_053548/151651320/ccs	PacBio_Hippocampus_Rep1	mm10_ERCC_SIRV	chr18	35562254	35591406	+	15	3737	48872	127672	ENSMUSG00000037236.16	ENSMUST00000166793.9	Matr3	Matr3-201	Known	Known	None	0.800000011920929	None	None	None	None
m54284U_191107_221739/98043328/ccs	PacBio_Cortex_Rep1	mm10_ERCC_SIRV	chr15	102516809	102499451	-	16	3529	44434	114754	ENSMUSG00000023050.9	ENSMUST00000169377.7	Map3k12	Map3k12-207	Known	Known	None	0.20000000298023224	None	None	None	None
m54284U_191212_053548/138739995/ccs	PacBio_Hippocampus_Rep1	mm10_ERCC_SIRV	chr7	109083314	109035510	-	6	4063	23154	60056	ENSMUSG00000048330.14	ENSMUST00000120876.1	Ric3	Ric3-202	Known	Known	None	0.30000001192092896	None	None	None	None
m54284U_191212_053548/151716294/ccs	PacBio_Hippocampus_Rep1	mm10_ERCC_SIRV	chr18	35562254	35591399	+	15	3730	48872	127672	ENSMUSG00000037236.16	ENSMUST00000166793.9	Matr3	Matr3-201	Known	Known	None	0.75	None	None	None	None
m54284U_191107_221739/58130536/ccs	PacBio_Cortex_Rep1	mm10_ERCC_SIRV	chr5	122372315	122364584	-	7	1335	15408	40264	ENSMUSG00000029463.5	ENSMUST00000031419.5	Fam216a	Fam216a-201	Known	Known	None	0.5	None	None	None	None
m54284U_191107_221739/104662385/ccs	PacBio_Cortex_Rep1	mm10_ERCC_SIRV	chr15	102516821	102499451	-	16	3541	44434	114754	ENSMUSG00000023050.9	ENSMUST00000169377.7	Map3k12	Map3k12-207	Known	Known	None	0.20000000298023224	None	None	None	None
m54284U_191212_053548/153487693/ccs	PacBio_Hippocampus_Rep1	mm10_ERCC_SIRV	chr18	35562254	35591406	+	15	3737	48872	127672	ENSMUSG00000037236.16	ENSMUST00000166793.9	Matr3	Matr3-201	Known	Known	None	0.800000011920929	None	None	None	None
m54284U_191212_053548/85525178/ccs	PacBio_Hippocampus_Rep1	mm10_ERCC_SIRV	chr4	65605019	65616232	+	2	3155	11090	28661	ENSMUSG00000051675.13	ENSMUST00000050850.13	Trim32	Trim32-201	Known	Known	None	0.20000000298023224	None	None	None	None
m54284U_191107_221739/158599315/ccs	PacBio_Cortex_Rep1	mm10_ERCC_SIRV	chr9	78481670	78478456	-	8	1733	28387	74374	ENSMUSG00000037742.14	ENSMUST00000042235.14	Eef1a1	Eef1a1-201	Known	Known	None	0.25	None	None	None	None
m54284U_191212_053548/155648638/ccs	PacBio_Hippocampus_Rep1	mm10_ERCC_SIRV	chr18	35562254	35591406	+	15	3737	48872	127672	ENSMUSG00000037236.16	ENSMUST00000166793.9	Matr3	Matr3-201	Known	Known	None	0.800000011920929	None	None	None	None
m54284U_191212_053548/59375903/ccs	PacBio_Hippocampus_Rep1	mm10_ERCC_SIRV	chr2	73660247	73610706	-	7	3640	4826	12673	ENSMUSG00000056486.18	ENSMUST00000102677.10	Chn1	Chn1-202	Known	Known	None	0.10000000149011612	None	None	None	None
m54284U_191213_120042/102959292/ccs	PacBio_Hippocampus_Rep2	mm10_ERCC_SIRV	chr6	142507937	142490250	-	8	1283	19242	50403	ENSMUSG00000030246.11	ENSMUST00000032373.11	Ldhb	Ldhb-201	Known	Known	None	0.05000000074505806	None	None	None	None
m54284U_191212_053548/148638131/ccs	PacBio_Hippocampus_Rep1	mm10_ERCC_SIRV	chr7	109083314	109035510	-	6	4063	23154	60056	ENSMUSG00000048330.14	ENSMUST00000120876.1	Ric3	Ric3-202	Known	Known	None	0.30000001192092896	None	None	None	None
m54284U_191212_053548/159974661/ccs	PacBio_Hippocampus_Rep1	mm10_ERCC_SIRV	chr18	35562254	35591406	+	15	3737	48872	127672	ENSMUSG00000037236.16	ENSMUST00000166793.9	Matr3	Matr3-201	Known	Known	None	0.800000011920929	None	None	None	None
m54284U_191109_043049/30736805/ccs	PacBio_Cortex_Rep2	mm10_ERCC_SIRV	chr1	165461234	165481119	+	5	733	2775	6798	ENSMUSG00000026568.6	ENSMUST00000027853.5	Mpc2	Mpc2-201	Known	Known	None	0.15000000596046448	None	None	None	None
m54284U_191107_221739/112068201/ccs	PacBio_Cortex_Rep1	mm10_ERCC_SIRV	chr15	102516811	102499451	-	14	3355	44434	114752	ENSMUSG00000023050.9	ENSMUST00000023812.9	Map3k12	Map3k12-201	Known	Known	None	0.20000000298023224	None	None	None	None
m54284U_191107_221739/90834389/ccs	PacBio_Cortex_Rep1	mm10_ERCC_SIRV	chr14	66297069	66311418	+	6	3634	41972	108417	ENSMUSG00000022043.19	ENSMUST00000022623.12	Trim35	Trim35-201	Known	Known	None	0.20000000298023224	None	None	None	None
m54284U_191109_043049/144442888/ccs	PacBio_Cortex_Rep2	mm10_ERCC_SIRV	chr11	78323161	78326757	+	9	1569	33769	88895	ENSMUSG00000017390.15	ENSMUST00000017534.14	Aldoc	Aldoc-201	Known	Known	None	0.15000000596046448	None	None	None	None
m54284U_191212_053548/161678112/ccs	PacBio_Hippocampus_Rep1	mm10_ERCC_SIRV	chr18	35562254	35591406	+	15	3737	48872	127672	ENSMUSG00000037236.16	ENSMUST00000166793.9	Matr3	Matr3-201	Known	Known	None	0.800000011920929	None	None	None	None
m54284U_191107_221739/59375725/ccs	PacBio_Cortex_Rep1	mm10_ERCC_SIRV	chr5	122372340	122364584	-	7	1346	15408	40264	ENSMUSG00000029463.5	ENSMUST00000031419.5	Fam216a	Fam216a-201	Known	Known	None	0.5	None	None	None	None
m54284U_191212_053548/161939590/ccs	PacBio_Hippocampus_Rep1	mm10_ERCC_SIRV	chr18	35562254	35591406	+	15	3737	48872	127672	ENSMUSG00000037236.16	ENSMUST00000166793.9	Matr3	Matr3-201	Known	Known	None	0.800000011920929	None	None	None	None
m54284U_191107_221739/112722307/ccs	PacBio_Cortex_Rep1	mm10_ERCC_SIRV	chr15	102516811	102499390	-	14	3940	44434	440388	ENSMUSG00000023050.9	ENCODEMT000440388	Map3k12	ENCODEMT000440388	Known	NIC	None	0.20000000298023224	None	None	None	None
m54284U_191107_221739/158730146/ccs	PacBio_Cortex_Rep1	mm10_ERCC_SIRV	chr9	78481701	78478456	-	8	1764	28387	74374	ENSMUSG00000037742.14	ENSMUST00000042235.14	Eef1a1	Eef1a1-201	Known	Known	None	0.25	None	None	None	None
m54284U_191212_053548/164759830/ccs	PacBio_Hippocampus_Rep1	mm10_ERCC_SIRV	chr7	109083314	109035510	-	6	4066	23154	60055	ENSMUSG00000048330.14	ENSMUST00000055993.12	Ric3	Ric3-201	Known	Known	None	0.30000001192092896	None	None	None	None
m54284U_191212_053548/162007682/ccs	PacBio_Hippocampus_Rep1	mm10_ERCC_SIRV	chr18	35562253	35591420	+	14	3616	48872	439642	ENSMUSG00000037236.16	ENCODEMT000439642	Matr3	ENCODEMT000439642	Known	NIC	None	0.800000011920929	None	None	None	None
m54284U_191107_221739/123995849/ccs	PacBio_Cortex_Rep1	mm10_ERCC_SIRV	chr15	102510768	102499462	-	16	3711	44434	440240	ENSMUSG00000023050.9	ENCODEMT000440240	Map3k12	ENCODEMT000440240	Known	NIC	None	0.20000000298023224	None	None	None	None
m54284U_191212_053548/172753652/ccs	PacBio_Hippocampus_Rep1	mm10_ERCC_SIRV	chr18	35562254	35591406	+	14	2638	48872	127678	ENSMUSG00000037236.16	ENSMUST00000237061.1	Matr3	Matr3-214	Known	Known	None	0.800000011920929	None	None	None	None
m54284U_191212_053548/87164742/ccs	PacBio_Hippocampus_Rep1	mm10_ERCC_SIRV	chr4	65605019	65616237	+	2	3160	11090	28661	ENSMUSG00000051675.13	ENSMUST00000050850.13	Trim32	Trim32-201	Known	Known	None	0.25	None	None	None	None
m54284U_191212_053548/176423899/ccs	PacBio_Hippocampus_Rep1	mm10_ERCC_SIRV	chr18	35562254	35591406	+	15	3737	48872	127672	ENSMUSG00000037236.16	ENSMUST00000166793.9	Matr3	Matr3-201	Known	Known	None	0.800000011920929	None	None	None	None
m54284U_191107_221739/124716814/ccs	PacBio_Cortex_Rep1	mm10_ERCC_SIRV	chr15	102516819	102499451	-	16	3539	44434	114754	ENSMUSG00000023050.9	ENSMUST00000169377.7	Map3k12	Map3k12-207	Known	Known	None	0.20000000298023224	None	None	None	None
m54284U_191212_053548/164889289/ccs	PacBio_Hippocampus_Rep1	mm10_ERCC_SIRV	chr7	109083313	109035510	-	6	4065	23154	60055	ENSMUSG00000048330.14	ENSMUST00000055993.12	Ric3	Ric3-201	Known	Known	None	0.30000001192092896	None	None	None	None
m54284U_191107_221739/60228849/ccs	PacBio_Cortex_Rep1	mm10_ERCC_SIRV	chr5	122372342	122364584	-	7	1362	15408	40264	ENSMUSG00000029463.5	ENSMUST00000031419.5	Fam216a	Fam216a-201	Known	Known	None	0.5	None	None	None	None
m54284U_191212_053548/176750921/ccs	PacBio_Hippocampus_Rep1	mm10_ERCC_SIRV	chr18	35562254	35591406	+	15	3737	48872	127672	ENSMUSG00000037236.16	ENSMUST00000166793.9	Matr3	Matr3-201	Known	Known	None	0.800000011920929	None	None	None	None
m54284U_191107_221739/158730231/ccs	PacBio_Cortex_Rep1	mm10_ERCC_SIRV	chr9	78481729	78478456	-	8	1792	28387	74374	ENSMUSG00000037742.14	ENSMUST00000042235.14	Eef1a1	Eef1a1-201	Known	Known	None	0.25	None	None	None	None
m54284U_191213_120042/103023731/ccs	PacBio_Hippocampus_Rep2	mm10_ERCC_SIRV	chr6	142507922	142490250	-	8	1268	19242	50403	ENSMUSG00000030246.11	ENSMUST00000032373.11	Ldhb	Ldhb-201	Known	Known	None	0.05000000074505806	None	None	None	None
m54284U_191213_120042/983703/ccs	PacBio_Hippocampus_Rep2	mm10_ERCC_SIRV	chr18	35562254	35591406	+	15	3737	48872	127672	ENSMUSG00000037236.16	ENSMUST00000166793.9	Matr3	Matr3-201	Known	Known	None	0.800000011920929	None	None	None	None
m54284U_191107_221739/109838537/ccs	PacBio_Cortex_Rep1	mm10_ERCC_SIRV	chr14	66297069	66311417	+	6	3633	41972	108417	ENSMUSG00000022043.19	ENSMUST00000022623.12	Trim35	Trim35-201	Known	Known	None	0.20000000298023224	None	None	None	None
m54284U_191212_053548/59376636/ccs	PacBio_Hippocampus_Rep1	mm10_ERCC_SIRV	chr2	73660386	73610706	-	7	3779	4826	12673	ENSMUSG00000056486.18	ENSMUST00000102677.10	Chn1	Chn1-202	Known	Known	None	0.10000000149011612	None	None	None	None
m54284U_191107_221739/139200846/ccs	PacBio_Cortex_Rep1	mm10_ERCC_SIRV	chr15	102516809	102499451	-	16	3529	44434	114754	ENSMUSG00000023050.9	ENSMUST00000169377.7	Map3k12	Map3k12-207	Known	Known	None	0.20000000298023224	None	None	None	None
m54284U_191213_120042/3279139/ccs	PacBio_Hippocampus_Rep2	mm10_ERCC_SIRV	chr18	35562254	35591407	+	15	3732	48872	127672	ENSMUSG00000037236.16	ENSMUST00000166793.9	Matr3	Matr3-201	Known	Known	None	0.800000011920929	None	None	None	None
m54284U_191107_221739/178979303/ccs	PacBio_Cortex_Rep1	mm10_ERCC_SIRV	chr15	102518642	102499451	-	16	3702	44434	440436	ENSMUSG00000023050.9	ENCODEMT000440436	Map3k12	ENCODEMT000440436	Known	NNC	None	0.20000000298023224	None	None	None	None
m54284U_191213_120042/4457939/ccs	PacBio_Hippocampus_Rep2	mm10_ERCC_SIRV	chr18	35562253	35591419	+	15	3731	48872	439729	ENSMUSG00000037236.16	ENCODEMT000439729	Matr3	ENCODEMT000439729	Known	NIC	None	0.800000011920929	None	None	None	None
m54284U_191212_053548/165086990/ccs	PacBio_Hippocampus_Rep1	mm10_ERCC_SIRV	chr7	109083314	109035510	-	6	4066	23154	60055	ENSMUSG00000048330.14	ENSMUST00000055993.12	Ric3	Ric3-201	Known	Known	None	0.30000001192092896	None	None	None	None
m54284U_191109_043049/144507063/ccs	PacBio_Cortex_Rep2	mm10_ERCC_SIRV	chr11	78323161	78326750	+	9	1562	33769	88895	ENSMUSG00000017390.15	ENSMUST00000017534.14	Aldoc	Aldoc-201	Known	Known	None	0.4000000059604645	None	None	None	None
m54284U_191213_120042/4980928/ccs	PacBio_Hippocampus_Rep2	mm10_ERCC_SIRV	chr18	35562254	35590806	+	15	3137	48872	127672	ENSMUSG00000037236.16	ENSMUST00000166793.9	Matr3	Matr3-201	Known	Known	None	0.15000000596046448	None	None	None	None
m54284U_191109_043049/152177046/ccs	PacBio_Cortex_Rep2	mm10_ERCC_SIRV	chr1	165461234	165481119	+	5	733	2775	6798	ENSMUSG00000026568.6	ENSMUST00000027853.5	Mpc2	Mpc2-201	Known	Known	None	0.15000000596046448	None	None	None	None
m54284U_191107_221739/158730396/ccs	PacBio_Cortex_Rep1	mm10_ERCC_SIRV	chr9	78481670	78478456	-	8	1733	28387	74374	ENSMUSG00000037742.14	ENSMUST00000042235.14	Eef1a1	Eef1a1-201	Known	Known	None	0.25	None	None	None	None
m54284U_191107_221739/63048221/ccs	PacBio_Cortex_Rep1	mm10_ERCC_SIRV	chr5	122372332	122364584	-	7	1352	15408	40264	ENSMUSG00000029463.5	ENSMUST00000031419.5	Fam216a	Fam216a-201	Known	Known	None	0.5	None	None	None	None
m54284U_191109_043049/2294020/ccs	PacBio_Cortex_Rep2	mm10_ERCC_SIRV	chr15	102516815	102499451	-	14	3359	44434	114752	ENSMUSG00000023050.9	ENSMUST00000023812.9	Map3k12	Map3k12-201	Known	Known	None	0.20000000298023224	None	None	None	None
m54284U_191213_120042/6227865/ccs	PacBio_Hippocampus_Rep2	mm10_ERCC_SIRV	chr18	35562254	35591406	+	15	3737	48872	127672	ENSMUSG00000037236.16	ENSMUST00000166793.9	Matr3	Matr3-201	Known	Known	None	0.800000011920929	None	None	None	None
m54284U_191212_053548/87557357/ccs	PacBio_Hippocampus_Rep1	mm10_ERCC_SIRV	chr4	65605019	65616237	+	2	3160	11090	28661	ENSMUSG00000051675.13	ENSMUST00000050850.13	Trim32	Trim32-201	Known	Known	None	0.25	None	None	None	None
m54284U_191213_120042/7733528/ccs	PacBio_Hippocampus_Rep2	mm10_ERCC_SIRV	chr18	35562254	35591468	+	15	3799	48872	127672	ENSMUSG00000037236.16	ENSMUST00000166793.9	Matr3	Matr3-201	Known	Known	None	0.25	None	None	None	None
m54284U_191212_053548/165481064/ccs	PacBio_Hippocampus_Rep1	mm10_ERCC_SIRV	chr7	109083298	109035510	-	6	4050	23154	60055	ENSMUSG00000048330.14	ENSMUST00000055993.12	Ric3	Ric3-201	Known	Known	None	0.30000001192092896	None	None	None	None
m54284U_191213_120042/9307034/ccs	PacBio_Hippocampus_Rep2	mm10_ERCC_SIRV	chr18	35562254	35591469	+	15	3800	48872	127672	ENSMUSG00000037236.16	ENSMUST00000166793.9	Matr3	Matr3-201	Known	Known	None	0.25	None	None	None	None
m54284U_191109_043049/5899176/ccs	PacBio_Cortex_Rep2	mm10_ERCC_SIRV	chr15	102516809	102499451	-	16	3529	44434	114754	ENSMUSG00000023050.9	ENSMUST00000169377.7	Map3k12	Map3k12-207	Known	Known	None	0.20000000298023224	None	None	None	None
m54284U_191213_120042/103220628/ccs	PacBio_Hippocampus_Rep2	mm10_ERCC_SIRV	chr6	142507951	142490250	-	8	1297	19242	50403	ENSMUSG00000030246.11	ENSMUST00000032373.11	Ldhb	Ldhb-201	Known	Known	None	0.05000000074505806	None	None	None	None
m54284U_191107_221739/110823491/ccs	PacBio_Cortex_Rep1	mm10_ERCC_SIRV	chr14	66297069	66311418	+	6	3634	41972	108417	ENSMUSG00000022043.19	ENSMUST00000022623.12	Trim35	Trim35-201	Known	Known	None	0.20000000298023224	None	None	None	None
m54284U_191213_120042/11470485/ccs	PacBio_Hippocampus_Rep2	mm10_ERCC_SIRV	chr18	35562254	35591406	+	15	3737	48872	127672	ENSMUSG00000037236.16	ENSMUST00000166793.9	Matr3	Matr3-201	Known	Known	None	0.800000011920929	None	None	None	None
m54284U_191107_221739/158990505/ccs	PacBio_Cortex_Rep1	mm10_ERCC_SIRV	chr9	78481671	78478456	-	8	1734	28387	74374	ENSMUSG00000037742.14	ENSMUST00000042235.14	Eef1a1	Eef1a1-201	Known	Known	None	0.25	None	None	None	None
m54284U_191213_120042/18219268/ccs	PacBio_Hippocampus_Rep2	mm10_ERCC_SIRV	chr18	35562245	35591419	+	13	3392	48872	439665	ENSMUSG00000037236.16	ENCODEMT000439665	Matr3	ENCODEMT000439665	Known	NIC	None	0.800000011920929	None	None	None	None
m54284U_191109_043049/12978547/ccs	PacBio_Cortex_Rep2	mm10_ERCC_SIRV	chr15	102516846	102499451	-	14	3390	44434	114752	ENSMUSG00000023050.9	ENSMUST00000023812.9	Map3k12	Map3k12-201	Known	Known	None	0.20000000298023224	None	None	None	None
m54284U_191212_053548/169674903/ccs	PacBio_Hippocampus_Rep1	mm10_ERCC_SIRV	chr7	109083314	109035510	-	6	4066	23154	60055	ENSMUSG00000048330.14	ENSMUST00000055993.12	Ric3	Ric3-201	Known	Known	None	0.30000001192092896	None	None	None	None
m54284U_191107_221739/64555284/ccs	PacBio_Cortex_Rep1	mm10_ERCC_SIRV	chr5	122372324	122364584	-	7	1344	15408	40264	ENSMUSG00000029463.5	ENSMUST00000031419.5	Fam216a	Fam216a-201	Known	Known	None	0.5	None	None	None	None
m54284U_191213_120042/19990755/ccs	PacBio_Hippocampus_Rep2	mm10_ERCC_SIRV	chr18	35562254	35591406	+	15	3731	48872	127672	ENSMUSG00000037236.16	ENSMUST00000166793.9	Matr3	Matr3-201	Known	Known	None	0.800000011920929	None	None	None	None
m54284U_191212_053548/59508851/ccs	PacBio_Hippocampus_Rep1	mm10_ERCC_SIRV	chr2	73631725	73610706	-	6	3056	4826	439721	ENSMUSG00000056486.18	ENCODEMT000439721	Chn1	ENCODEMT000439721	Known	ISM	Suffix	0.10000000149011612	None	None	None	None
m54284U_191213_120042/20317495/ccs	PacBio_Hippocampus_Rep2	mm10_ERCC_SIRV	chr18	35562254	35591409	+	15	3740	48872	127672	ENSMUSG00000037236.16	ENSMUST00000166793.9	Matr3	Matr3-201	Known	Known	None	0.75	None	None	None	None
m54284U_191109_043049/17172958/ccs	PacBio_Cortex_Rep2	mm10_ERCC_SIRV	chr15	102516819	102499451	-	17	3668	44434	440233	ENSMUSG00000023050.9	ENCODEMT000440233	Map3k12	ENCODEMT000440233	Known	NIC	None	0.20000000298023224	None	None	None	None
m54284U_191213_120042/20449682/ccs	PacBio_Hippocampus_Rep2	mm10_ERCC_SIRV	chr18	35562239	35591422	+	15	3741	48872	440285	ENSMUSG00000037236.16	ENCODEMT000440285	Matr3	ENCODEMT000440285	Known	NNC	None	0.800000011920929	None	None	None	None
m54284U_191212_053548/169937174/ccs	PacBio_Hippocampus_Rep1	mm10_ERCC_SIRV	chr7	109083313	109035510	-	6	4065	23154	60055	ENSMUSG00000048330.14	ENSMUST00000055993.12	Ric3	Ric3-201	Known	Known	None	0.30000001192092896	None	None	None	None
m54284U_191109_043049/144509500/ccs	PacBio_Cortex_Rep2	mm10_ERCC_SIRV	chr11	78323161	78326758	+	9	1570	33769	88895	ENSMUSG00000017390.15	ENSMUST00000017534.14	Aldoc	Aldoc-201	Known	Known	None	0.10000000149011612	None	None	None	None
m54284U_191212_053548/92799560/ccs	PacBio_Hippocampus_Rep1	mm10_ERCC_SIRV	chr4	65605019	65616238	+	2	3158	11090	28662	ENSMUSG00000051675.13	ENSMUST00000107366.1	Trim32	Trim32-202	Known	Known	None	0.20000000298023224	None	None	None	None
m54284U_191213_120042/21234959/ccs	PacBio_Hippocampus_Rep2	mm10_ERCC_SIRV	chr18	35562254	35591407	+	15	3738	48872	127672	ENSMUSG00000037236.16	ENSMUST00000166793.9	Matr3	Matr3-201	Known	Known	None	0.800000011920929	None	None	None	None
m54284U_191107_221739/158990872/ccs	PacBio_Cortex_Rep1	mm10_ERCC_SIRV	chr9	78481669	78478456	-	8	1732	28387	74374	ENSMUSG00000037742.14	ENSMUST00000042235.14	Eef1a1	Eef1a1-201	Known	Known	None	0.25	None	None	None	None
m54284U_191109_043049/21365596/ccs	PacBio_Cortex_Rep2	mm10_ERCC_SIRV	chr15	102516812	102499451	-	16	3532	44434	114754	ENSMUSG00000023050.9	ENSMUST00000169377.7	Map3k12	Map3k12-207	Known	Known	None	0.20000000298023224	None	None	None	None
m54284U_191107_221739/65407317/ccs	PacBio_Cortex_Rep1	mm10_ERCC_SIRV	chr5	122372363	122364584	-	7	1383	15408	40264	ENSMUSG00000029463.5	ENSMUST00000031419.5	Fam216a	Fam216a-201	Known	Known	None	0.5	None	None	None	None
m54284U_191213_120042/103416239/ccs	PacBio_Hippocampus_Rep2	mm10_ERCC_SIRV	chr6	142507919	142490250	-	8	1265	19242	50403	ENSMUSG00000030246.11	ENSMUST00000032373.11	Ldhb	Ldhb-201	Known	Known	None	0.05000000074505806	None	None	None	None
m54284U_191213_120042/22086763/ccs	PacBio_Hippocampus_Rep2	mm10_ERCC_SIRV	chr18	35562254	35591469	+	15	3800	48872	127672	ENSMUSG00000037236.16	ENSMUST00000166793.9	Matr3	Matr3-201	Known	Known	None	0.25	None	None	None	None
m54284U_191107_221739/110887332/ccs	PacBio_Cortex_Rep1	mm10_ERCC_SIRV	chr14	66297069	66311416	+	6	3632	41972	108417	ENSMUSG00000022043.19	ENSMUST00000022623.12	Trim35	Trim35-201	Known	Known	None	0.20000000298023224	None	None	None	None
m54284U_191213_120042/23855570/ccs	PacBio_Hippocampus_Rep2	mm10_ERCC_SIRV	chr18	35562258	35591601	+	13	2704	48872	439716	ENSMUSG00000037236.16	ENCODEMT000439716	Matr3	ENCODEMT000439716	Known	NIC	None	0.10000000149011612	None	None	None	None
m54284U_191213_120042/124062022/ccs	PacBio_Hippocampus_Rep2	mm10_ERCC_SIRV	chr1	165461234	165481116	+	5	730	2775	6798	ENSMUSG00000026568.6	ENSMUST00000027853.5	Mpc2	Mpc2-201	Known	Known	None	0.20000000298023224	None	None	None	None
m54284U_191109_043049/32834421/ccs	PacBio_Cortex_Rep2	mm10_ERCC_SIRV	chr15	102502155	102499392	-	6	1916	44434	440291	ENSMUSG00000023050.9	ENCODEMT000440291	Map3k12	ENCODEMT000440291	Known	ISM	Suffix	0.20000000298023224	None	None	None	None
m54284U_191212_053548/173409191/ccs	PacBio_Hippocampus_Rep1	mm10_ERCC_SIRV	chr7	109083314	109035510	-	6	4066	23154	60055	ENSMUSG00000048330.14	ENSMUST00000055993.12	Ric3	Ric3-201	Known	Known	None	0.30000001192092896	None	None	None	None
m54284U_191213_120042/24709043/ccs	PacBio_Hippocampus_Rep2	mm10_ERCC_SIRV	chr18	35562255	35587708	+	13	2409	48872	439637	ENSMUSG00000037236.16	ENCODEMT000439637	Matr3	ENCODEMT000439637	Known	ISM	Prefix	0.5	None	None	None	None
m54284U_191107_221739/158992383/ccs	PacBio_Cortex_Rep1	mm10_ERCC_SIRV	chr9	78481671	78478456	-	8	1734	28387	74374	ENSMUSG00000037742.14	ENSMUST00000042235.14	Eef1a1	Eef1a1-201	Known	Known	None	0.25	None	None	None	None
m54284U_191213_120042/25888098/ccs	PacBio_Hippocampus_Rep2	mm10_ERCC_SIRV	chr18	35562254	35591734	+	14	2972	48872	127678	ENSMUSG00000037236.16	ENSMUST00000237061.1	Matr3	Matr3-214	Known	Known	None	0.05000000074505806	None	None	None	None
m54284U_191212_053548/60294509/ccs	PacBio_Hippocampus_Rep1	mm10_ERCC_SIRV	chr2	73775069	73610706	-	13	3727	4826	12672	ENSMUSG00000056486.18	ENSMUST00000180045.7	Chn1	Chn1-210	Known	Known	None	0.10000000149011612	None	None	None	None
m54284U_191109_043049/33491267/ccs	PacBio_Cortex_Rep2	mm10_ERCC_SIRV	chr15	102505363	102499452	-	13	3128	44434	440253	ENSMUSG00000023050.9	ENCODEMT000440253	Map3k12	ENCODEMT000440253	Known	ISM	Suffix	0.20000000298023224	None	None	None	None
m54284U_191213_120042/26149585/ccs	PacBio_Hippocampus_Rep2	mm10_ERCC_SIRV	chr18	35562254	35591406	+	15	3737	48872	127672	ENSMUSG00000037236.16	ENSMUST00000166793.9	Matr3	Matr3-201	Known	Known	None	0.800000011920929	None	None	None	None
m54284U_191107_221739/70257417/ccs	PacBio_Cortex_Rep1	mm10_ERCC_SIRV	chr5	122372314	122364584	-	7	1334	15408	40264	ENSMUSG00000029463.5	ENSMUST00000031419.5	Fam216a	Fam216a-201	Known	Known	None	0.5	None	None	None	None
m54284U_191212_053548/175571977/ccs	PacBio_Hippocampus_Rep1	mm10_ERCC_SIRV	chr7	109083322	109035510	-	6	4074	23154	60055	ENSMUSG00000048330.14	ENSMUST00000055993.12	Ric3	Ric3-201	Known	Known	None	0.30000001192092896	None	None	None	None
m54284U_191213_120042/28313331/ccs	PacBio_Hippocampus_Rep2	mm10_ERCC_SIRV	chr18	35562254	35591406	+	14	2644	48872	127678	ENSMUSG00000037236.16	ENSMUST00000237061.1	Matr3	Matr3-214	Known	Known	None	0.800000011920929	None	None	None	None
m54284U_191212_053548/93978922/ccs	PacBio_Hippocampus_Rep1	mm10_ERCC_SIRV	chr4	65605019	65616234	+	2	3157	11090	28661	ENSMUSG00000051675.13	ENSMUST00000050850.13	Trim32	Trim32-201	Known	Known	None	0.20000000298023224	None	None	None	None
m54284U_191212_053548/94636194/ccs	PacBio_Hippocampus_Rep1	mm10_ERCC_SIRV	chr4	65605019	65616240	+	3	2410	11090	440437	ENSMUSG00000051675.13	ENCODEMT000440437	Trim32	ENCODEMT000440437	Known	NNC	None	0.30000001192092896	None	None	None	None
m54284U_191109_043049/35389792/ccs	PacBio_Cortex_Rep2	mm10_ERCC_SIRV	chr15	102517030	102499451	-	16	3750	44434	114754	ENSMUSG00000023050.9	ENSMUST00000169377.7	Map3k12	Map3k12-207	Known	Known	None	0.20000000298023224	None	None	None	None
m54284U_191213_120042/28508606/ccs	PacBio_Hippocampus_Rep2	mm10_ERCC_SIRV	chr18	35562254	35591576	+	15	3907	48872	127672	ENSMUSG00000037236.16	ENSMUST00000166793.9	Matr3	Matr3-201	Known	Known	None	0.20000000298023224	None	None	None	None
m54284U_191107_221739/158992483/ccs	PacBio_Cortex_Rep1	mm10_ERCC_SIRV	chr9	78481671	78478456	-	8	1734	28387	74374	ENSMUSG00000037742.14	ENSMUST00000042235.14	Eef1a1	Eef1a1-201	Known	Known	None	0.25	None	None	None	None
m54284U_191213_120042/103416376/ccs	PacBio_Hippocampus_Rep2	mm10_ERCC_SIRV	chr6	142507941	142490250	-	8	1287	19242	50403	ENSMUSG00000030246.11	ENSMUST00000032373.11	Ldhb	Ldhb-201	Known	Known	None	0.05000000074505806	None	None	None	None
m54284U_191109_043049/144640751/ccs	PacBio_Cortex_Rep2	mm10_ERCC_SIRV	chr11	78323161	78326750	+	9	1562	33769	88895	ENSMUSG00000017390.15	ENSMUST00000017534.14	Aldoc	Aldoc-201	Known	Known	None	0.4000000059604645	None	None	None	None
m54284U_191107_221739/118097237/ccs	PacBio_Cortex_Rep1	mm10_ERCC_SIRV	chr14	66297069	66310119	+	6	2341	41972	108417	ENSMUSG00000022043.19	ENSMUST00000022623.12	Trim35	Trim35-201	Known	Known	None	0.30000001192092896	None	None	None	None
m54284U_191213_120042/29164832/ccs	PacBio_Hippocampus_Rep2	mm10_ERCC_SIRV	chr18	35562255	35587705	+	13	2406	48872	439637	ENSMUSG00000037236.16	ENCODEMT000439637	Matr3	ENCODEMT000439637	Known	ISM	Prefix	0.5	None	None	None	None
m54284U_191107_221739/70977163/ccs	PacBio_Cortex_Rep1	mm10_ERCC_SIRV	chr5	122372243	122364584	-	7	1263	15408	40264	ENSMUSG00000029463.5	ENSMUST00000031419.5	Fam216a	Fam216a-201	Known	Known	None	0.5	None	None	None	None
m54284U_191212_053548/180290739/ccs	PacBio_Hippocampus_Rep1	mm10_ERCC_SIRV	chr7	109083314	109035510	-	6	4066	23154	60055	ENSMUSG00000048330.14	ENSMUST00000055993.12	Ric3	Ric3-201	Known	Known	None	0.30000001192092896	None	None	None	None
m54284U_191213_120042/36964682/ccs	PacBio_Hippocampus_Rep2	mm10_ERCC_SIRV	chr18	35562254	35591407	+	15	3738	48872	127672	ENSMUSG00000037236.16	ENSMUST00000166793.9	Matr3	Matr3-201	Known	Known	None	0.800000011920929	None	None	None	None
m54284U_191109_043049/38078208/ccs	PacBio_Cortex_Rep2	mm10_ERCC_SIRV	chr15	102501445	102499451	-	4	1343	44434	440234	ENSMUSG00000023050.9	ENCODEMT000440234	Map3k12	ENCODEMT000440234	Known	ISM	Suffix	0.20000000298023224	None	None	None	None
m54284U_191213_120042/39256585/ccs	PacBio_Hippocampus_Rep2	mm10_ERCC_SIRV	chr18	35562254	35591581	+	15	3912	48872	127672	ENSMUSG00000037236.16	ENSMUST00000166793.9	Matr3	Matr3-201	Known	Known	None	0.20000000298023224	None	None	None	None
m54284U_191213_120042/40503045/ccs	PacBio_Hippocampus_Rep2	mm10_ERCC_SIRV	chr18	35562254	35591409	+	15	3740	48872	127672	ENSMUSG00000037236.16	ENSMUST00000166793.9	Matr3	Matr3-201	Known	Known	None	0.75	None	None	None	None
m54284U_191107_221739/159121770/ccs	PacBio_Cortex_Rep1	mm10_ERCC_SIRV	chr9	78481671	78478456	-	8	1734	28387	74374	ENSMUSG00000037742.14	ENSMUST00000042235.14	Eef1a1	Eef1a1-201	Known	Known	None	0.25	None	None	None	None
m54284U_191109_043049/64096681/ccs	PacBio_Cortex_Rep2	mm10_ERCC_SIRV	chr15	102504599	102499453	-	12	2753	44434	440250	ENSMUSG00000023050.9	ENCODEMT000440250	Map3k12	ENCODEMT000440250	Known	ISM	Suffix	0.20000000298023224	None	None	None	None
m54284U_191213_120042/44435539/ccs	PacBio_Hippocampus_Rep2	mm10_ERCC_SIRV	chr18	35562253	35591420	+	14	3616	48872	439642	ENSMUSG00000037236.16	ENCODEMT000439642	Matr3	ENCODEMT000439642	Known	NIC	None	0.800000011920929	None	None	None	None
m54284U_191213_120042/329250/ccs	PacBio_Hippocampus_Rep2	mm10_ERCC_SIRV	chr7	109083314	109035510	-	6	4066	23154	60055	ENSMUSG00000048330.14	ENSMUST00000055993.12	Ric3	Ric3-201	Known	Known	None	0.30000001192092896	None	None	None	None
m54284U_191212_053548/60424229/ccs	PacBio_Hippocampus_Rep1	mm10_ERCC_SIRV	chr2	73660364	73610706	-	7	3751	4826	12673	ENSMUSG00000056486.18	ENSMUST00000102677.10	Chn1	Chn1-202	Known	Known	None	0.10000000149011612	None	None	None	None
m54284U_191212_053548/56755811/ccs	PacBio_Hippocampus_Rep1	mm10_ERCC_SIRV	chr1	165461236	165481119	+	5	731	2775	6798	ENSMUSG00000026568.6	ENSMUST00000027853.5	Mpc2	Mpc2-201	Known	Known	None	0.15000000596046448	None	None	None	None
m54284U_191213_120042/45681137/ccs	PacBio_Hippocampus_Rep2	mm10_ERCC_SIRV	chr18	35562254	35591406	+	15	3737	48872	127672	ENSMUSG00000037236.16	ENSMUST00000166793.9	Matr3	Matr3-201	Known	Known	None	0.800000011920929	None	None	None	None
m54284U_191107_221739/71501802/ccs	PacBio_Cortex_Rep1	mm10_ERCC_SIRV	chr5	122372327	122364584	-	7	1347	15408	40264	ENSMUSG00000029463.5	ENSMUST00000031419.5	Fam216a	Fam216a-201	Known	Known	None	0.5	None	None	None	None
m54284U_191212_053548/97454682/ccs	PacBio_Hippocampus_Rep1	mm10_ERCC_SIRV	chr4	65605019	65616234	+	2	3154	11090	28662	ENSMUSG00000051675.13	ENSMUST00000107366.1	Trim32	Trim32-202	Known	Known	None	0.20000000298023224	None	None	None	None
m54284U_191109_043049/86114854/ccs	PacBio_Cortex_Rep2	mm10_ERCC_SIRV	chr15	102516835	102499451	-	16	3555	44434	114754	ENSMUSG00000023050.9	ENSMUST00000169377.7	Map3k12	Map3k12-207	Known	Known	None	0.20000000298023224	None	None	None	None
m54284U_191213_120042/47121895/ccs	PacBio_Hippocampus_Rep2	mm10_ERCC_SIRV	chr18	35562255	35587705	+	13	2406	48872	439637	ENSMUSG00000037236.16	ENCODEMT000439637	Matr3	ENCODEMT000439637	Known	ISM	Prefix	0.5	None	None	None	None
m54284U_191107_221739/119734762/ccs	PacBio_Cortex_Rep1	mm10_ERCC_SIRV	chr14	66297069	66311417	+	6	3633	41972	108417	ENSMUSG00000022043.19	ENSMUST00000022623.12	Trim35	Trim35-201	Known	Known	None	0.20000000298023224	None	None	None	None
m54284U_191213_120042/103483915/ccs	PacBio_Hippocampus_Rep2	mm10_ERCC_SIRV	chr6	142507944	142490250	-	8	1290	19242	50403	ENSMUSG00000030246.11	ENSMUST00000032373.11	Ldhb	Ldhb-201	Known	Known	None	0.05000000074505806	None	None	None	None
m54284U_191213_120042/47842666/ccs	PacBio_Hippocampus_Rep2	mm10_ERCC_SIRV	chr18	35562254	35591469	+	14	2707	48872	127678	ENSMUSG00000037236.16	ENSMUST00000237061.1	Matr3	Matr3-214	Known	Known	None	0.25	None	None	None	None
m54284U_191213_120042/1116057/ccs	PacBio_Hippocampus_Rep2	mm10_ERCC_SIRV	chr7	109083310	109035510	-	6	4062	23154	60055	ENSMUSG00000048330.14	ENSMUST00000055993.12	Ric3	Ric3-201	Known	Known	None	0.30000001192092896	None	None	None	None
m54284U_191213_120042/50660552/ccs	PacBio_Hippocampus_Rep2	mm10_ERCC_SIRV	chr18	35562254	35591409	+	14	2647	48872	127678	ENSMUSG00000037236.16	ENSMUST00000237061.1	Matr3	Matr3-214	Known	Known	None	0.75	None	None	None	None
m54284U_191107_221739/159123959/ccs	PacBio_Cortex_Rep1	mm10_ERCC_SIRV	chr9	78481669	78478456	-	8	1732	28387	74374	ENSMUSG00000037742.14	ENSMUST00000042235.14	Eef1a1	Eef1a1-201	Known	Known	None	0.25	None	None	None	None
m54284U_191109_043049/92473287/ccs	PacBio_Cortex_Rep2	mm10_ERCC_SIRV	chr15	102504218	102499393	-	11	2502	44434	440264	ENSMUSG00000023050.9	ENCODEMT000440264	Map3k12	ENCODEMT000440264	Known	ISM	Suffix	0.20000000298023224	None	None	None	None
m54284U_191109_043049/144770287/ccs	PacBio_Cortex_Rep2	mm10_ERCC_SIRV	chr11	78323161	78326755	+	9	1567	33769	88895	ENSMUSG00000017390.15	ENSMUST00000017534.14	Aldoc	Aldoc-201	Known	Known	None	0.20000000298023224	None	None	None	None
m54284U_191213_120042/51577939/ccs	PacBio_Hippocampus_Rep2	mm10_ERCC_SIRV	chr18	35562254	35591465	+	15	3796	48872	127672	ENSMUSG00000037236.16	ENSMUST00000166793.9	Matr3	Matr3-201	Known	Known	None	0.3499999940395355	None	None	None	None
m54284U_191107_221739/72485244/ccs	PacBio_Cortex_Rep1	mm10_ERCC_SIRV	chr5	122372241	122364584	-	7	1261	15408	40264	ENSMUSG00000029463.5	ENSMUST00000031419.5	Fam216a	Fam216a-201	Known	Known	None	0.5	None	None	None	None
m54284U_191213_120042/55708080/ccs	PacBio_Hippocampus_Rep2	mm10_ERCC_SIRV	chr18	35562254	35591729	+	15	4060	48872	127672	ENSMUSG00000037236.16	ENSMUST00000166793.9	Matr3	Matr3-201	Known	Known	None	0.20000000298023224	None	None	None	None
m54284U_191109_043049/98108099/ccs	PacBio_Cortex_Rep2	mm10_ERCC_SIRV	chr15	102510768	102499462	-	16	3711	44434	440240	ENSMUSG00000023050.9	ENCODEMT000440240	Map3k12	ENCODEMT000440240	Known	NIC	None	0.20000000298023224	None	None	None	None
m54284U_191213_120042/2492890/ccs	PacBio_Hippocampus_Rep2	mm10_ERCC_SIRV	chr7	109083325	109035510	-	6	4074	23154	60056	ENSMUSG00000048330.14	ENSMUST00000120876.1	Ric3	Ric3-202	Known	Known	None	0.30000001192092896	None	None	None	None
m54284U_191213_120042/58983532/ccs	PacBio_Hippocampus_Rep2	mm10_ERCC_SIRV	chr18	35562254	35591406	+	15	3737	48872	127672	ENSMUSG00000037236.16	ENSMUST00000166793.9	Matr3	Matr3-201	Known	Known	None	0.800000011920929	None	None	None	None
m54284U_191213_120042/65667355/ccs	PacBio_Hippocampus_Rep2	mm10_ERCC_SIRV	chr18	35562254	35591588	+	15	3919	48872	127672	ENSMUSG00000037236.16	ENSMUST00000166793.9	Matr3	Matr3-201	Known	Known	None	0.10000000149011612	None	None	None	None
m54284U_191109_043049/102434584/ccs	PacBio_Cortex_Rep2	mm10_ERCC_SIRV	chr15	102516818	102499451	-	16	3538	44434	114754	ENSMUSG00000023050.9	ENSMUST00000169377.7	Map3k12	Map3k12-207	Known	Known	None	0.20000000298023224	None	None	None	None
m54284U_191107_221739/159123962/ccs	PacBio_Cortex_Rep1	mm10_ERCC_SIRV	chr9	78481671	78478456	-	8	1734	28387	74374	ENSMUSG00000037742.14	ENSMUST00000042235.14	Eef1a1	Eef1a1-201	Known	Known	None	0.25	None	None	None	None
m54284U_191212_053548/99616835/ccs	PacBio_Hippocampus_Rep1	mm10_ERCC_SIRV	chr4	65605019	65616235	+	2	3158	11090	28661	ENSMUSG00000051675.13	ENSMUST00000050850.13	Trim32	Trim32-201	Known	Known	None	0.20000000298023224	None	None	None	None
m54284U_191212_053548/60754515/ccs	PacBio_Hippocampus_Rep1	mm10_ERCC_SIRV	chr2	73660430	73610706	-	7	3823	4826	12673	ENSMUSG00000056486.18	ENSMUST00000102677.10	Chn1	Chn1-202	Known	Known	None	0.10000000149011612	None	None	None	None
m54284U_191213_120042/67503852/ccs	PacBio_Hippocampus_Rep2	mm10_ERCC_SIRV	chr18	35562254	35591730	+	14	2968	48872	127678	ENSMUSG00000037236.16	ENSMUST00000237061.1	Matr3	Matr3-214	Known	Known	None	0.20000000298023224	None	None	None	None
m54284U_191213_120042/11601129/ccs	PacBio_Hippocampus_Rep2	mm10_ERCC_SIRV	chr7	109083288	109035510	-	6	4037	23154	60056	ENSMUSG00000048330.14	ENSMUST00000120876.1	Ric3	Ric3-202	Known	Known	None	0.30000001192092896	None	None	None	None
m54284U_191107_221739/130745557/ccs	PacBio_Cortex_Rep1	mm10_ERCC_SIRV	chr14	66297069	66311417	+	6	3626	41972	108417	ENSMUSG00000022043.19	ENSMUST00000022623.12	Trim35	Trim35-201	Known	Known	None	0.20000000298023224	None	None	None	None
m54284U_191213_120042/103547871/ccs	PacBio_Hippocampus_Rep2	mm10_ERCC_SIRV	chr6	142507937	142490250	-	8	1283	19242	50403	ENSMUSG00000030246.11	ENSMUST00000032373.11	Ldhb	Ldhb-201	Known	Known	None	0.05000000074505806	None	None	None	None
m54284U_191109_043049/106038293/ccs	PacBio_Cortex_Rep2	mm10_ERCC_SIRV	chr15	102510005	102499451	-	15	3509	44434	440236	ENSMUSG00000023050.9	ENCODEMT000440236	Map3k12	ENCODEMT000440236	Known	ISM	Suffix	0.20000000298023224	None	None	None	None
m54284U_191107_221739/72943703/ccs	PacBio_Cortex_Rep1	mm10_ERCC_SIRV	chr5	122372342	122364584	-	7	1362	15408	40264	ENSMUSG00000029463.5	ENSMUST00000031419.5	Fam216a	Fam216a-201	Known	Known	None	0.5	None	None	None	None
m54284U_191107_221739/74711137/ccs	PacBio_Cortex_Rep1	mm10_ERCC_SIRV	chr5	122372332	122364584	-	6	1293	15408	440438	ENSMUSG00000029463.5	ENCODEMT000440438	Fam216a	ENCODEMT000440438	Known	NIC	None	0.5	None	None	None	None
m54284U_191213_120042/69273398/ccs	PacBio_Hippocampus_Rep2	mm10_ERCC_SIRV	chr18	35562254	35578539	+	3	2114	48872	127670	ENSMUSG00000037236.16	ENSMUST00000235769.1	Matr3	Matr3-205	Known	Known	None	0.6000000238418579	None	None	None	None
m54284U_191213_120042/70650024/ccs	PacBio_Hippocampus_Rep2	mm10_ERCC_SIRV	chr18	35562254	35591406	+	15	3737	48872	127672	ENSMUSG00000037236.16	ENSMUST00000166793.9	Matr3	Matr3-201	Known	Known	None	0.800000011920929	None	None	None	None
m54284U_191107_221739/155518168/ccs	PacBio_Cortex_Rep1	mm10_ERCC_SIRV	chr1	165461240	165481116	+	5	724	2775	6798	ENSMUSG00000026568.6	ENSMUST00000027853.5	Mpc2	Mpc2-201	Known	Known	None	0.20000000298023224	None	None	None	None
m54284U_191107_221739/159124162/ccs	PacBio_Cortex_Rep1	mm10_ERCC_SIRV	chr9	78481670	78478456	-	8	1733	28387	74374	ENSMUSG00000037742.14	ENSMUST00000042235.14	Eef1a1	Eef1a1-201	Known	Known	None	0.25	None	None	None	None
m54284U_191213_120042/16516621/ccs	PacBio_Hippocampus_Rep2	mm10_ERCC_SIRV	chr7	109083288	109035510	-	6	4037	23154	60056	ENSMUSG00000048330.14	ENSMUST00000120876.1	Ric3	Ric3-202	Known	Known	None	0.30000001192092896	None	None	None	None
m54284U_191109_043049/108463719/ccs	PacBio_Cortex_Rep2	mm10_ERCC_SIRV	chr15	102516812	102499451	-	16	3532	44434	114754	ENSMUSG00000023050.9	ENSMUST00000169377.7	Map3k12	Map3k12-207	Known	Known	None	0.20000000298023224	None	None	None	None
m54284U_191213_120042/76284078/ccs	PacBio_Hippocampus_Rep2	mm10_ERCC_SIRV	chr18	35562258	35591419	+	13	2522	48872	439716	ENSMUSG00000037236.16	ENCODEMT000439716	Matr3	ENCODEMT000439716	Known	NIC	None	0.800000011920929	None	None	None	None
m54284U_191109_043049/144770662/ccs	PacBio_Cortex_Rep2	mm10_ERCC_SIRV	chr11	78323161	78326750	+	9	1562	33769	88895	ENSMUSG00000017390.15	ENSMUST00000017534.14	Aldoc	Aldoc-201	Known	Known	None	0.4000000059604645	None	None	None	None
m54284U_191213_120042/76612114/ccs	PacBio_Hippocampus_Rep2	mm10_ERCC_SIRV	chr18	35562243	35591407	+	14	3612	48872	440089	ENSMUSG00000037236.16	ENCODEMT000440089	Matr3	ENCODEMT000440089	Known	NIC	None	0.800000011920929	None	None	None	None
m54284U_191213_120042/81396559/ccs	PacBio_Hippocampus_Rep2	mm10_ERCC_SIRV	chr18	35562254	35591404	+	15	3735	48872	127672	ENSMUSG00000037236.16	ENSMUST00000166793.9	Matr3	Matr3-201	Known	Known	None	0.800000011920929	None	None	None	None
m54284U_191212_053548/99943051/ccs	PacBio_Hippocampus_Rep1	mm10_ERCC_SIRV	chr4	65605019	65616235	+	2	3158	11090	28661	ENSMUSG00000051675.13	ENSMUST00000050850.13	Trim32	Trim32-201	Known	Known	None	0.20000000298023224	None	None	None	None
m54284U_191109_043049/116917405/ccs	PacBio_Cortex_Rep2	mm10_ERCC_SIRV	chr15	102516954	102499451	-	14	3498	44434	114752	ENSMUSG00000023050.9	ENSMUST00000023812.9	Map3k12	Map3k12-201	Known	Known	None	0.20000000298023224	None	None	None	None
m54284U_191107_221739/75040361/ccs	PacBio_Cortex_Rep1	mm10_ERCC_SIRV	chr5	122372082	122364584	-	7	1102	15408	40264	ENSMUSG00000029463.5	ENSMUST00000031419.5	Fam216a	Fam216a-201	Known	Known	None	0.5	None	None	None	None
m54284U_191213_120042/92537001/ccs	PacBio_Hippocampus_Rep2	mm10_ERCC_SIRV	chr18	35562254	35591406	+	15	3737	48872	127672	ENSMUSG00000037236.16	ENSMUST00000166793.9	Matr3	Matr3-201	Known	Known	None	0.800000011920929	None	None	None	None
m54284U_191213_120042/17630129/ccs	PacBio_Hippocampus_Rep2	mm10_ERCC_SIRV	chr7	109083318	109035510	-	6	4070	23154	60055	ENSMUSG00000048330.14	ENSMUST00000055993.12	Ric3	Ric3-201	Known	Known	None	0.30000001192092896	None	None	None	None
m54284U_191213_120042/103614972/ccs	PacBio_Hippocampus_Rep2	mm10_ERCC_SIRV	chr6	142507945	142490250	-	8	1291	19242	50403	ENSMUSG00000030246.11	ENSMUST00000032373.11	Ldhb	Ldhb-201	Known	Known	None	0.05000000074505806	None	None	None	None
m54284U_191107_221739/133825194/ccs	PacBio_Cortex_Rep1	mm10_ERCC_SIRV	chr14	66297069	66311421	+	6	3664	41972	108417	ENSMUSG00000022043.19	ENSMUST00000022623.12	Trim35	Trim35-201	Known	Known	None	0.15000000596046448	None	None	None	None
m54284U_191213_120042/94241155/ccs	PacBio_Hippocampus_Rep2	mm10_ERCC_SIRV	chr18	35562254	35591406	+	15	3737	48872	127672	ENSMUSG00000037236.16	ENSMUST00000166793.9	Matr3	Matr3-201	Known	Known	None	0.800000011920929	None	None	None	None
m54284U_191212_053548/60883632/ccs	PacBio_Hippocampus_Rep1	mm10_ERCC_SIRV	chr2	73660372	73610706	-	7	3765	4826	12673	ENSMUSG00000056486.18	ENSMUST00000102677.10	Chn1	Chn1-202	Known	Known	None	0.10000000149011612	None	None	None	None
m54284U_191107_221739/159187529/ccs	PacBio_Cortex_Rep1	mm10_ERCC_SIRV	chr9	78481671	78478456	-	8	1734	28387	74374	ENSMUSG00000037742.14	ENSMUST00000042235.14	Eef1a1	Eef1a1-201	Known	Known	None	0.25	None	None	None	None
m54284U_191109_043049/122357846/ccs	PacBio_Cortex_Rep2	mm10_ERCC_SIRV	chr15	102516805	102499451	-	16	3525	44434	114754	ENSMUSG00000023050.9	ENSMUST00000169377.7	Map3k12	Map3k12-207	Known	Known	None	0.20000000298023224	None	None	None	None
m54284U_191213_120042/96862766/ccs	PacBio_Hippocampus_Rep2	mm10_ERCC_SIRV	chr18	35562254	35591081	+	14	2319	48872	127678	ENSMUSG00000037236.16	ENSMUST00000237061.1	Matr3	Matr3-214	Known	Known	None	0.30000001192092896	None	None	None	None
m54284U_191213_120042/97977274/ccs	PacBio_Hippocampus_Rep2	mm10_ERCC_SIRV	chr18	35562254	35591404	+	15	3735	48872	127672	ENSMUSG00000037236.16	ENSMUST00000166793.9	Matr3	Matr3-201	Known	Known	None	0.800000011920929	None	None	None	None
m54284U_191213_120042/19269070/ccs	PacBio_Hippocampus_Rep2	mm10_ERCC_SIRV	chr7	109083323	109035510	-	6	4075	23154	60055	ENSMUSG00000048330.14	ENSMUST00000055993.12	Ric3	Ric3-201	Known	Known	None	0.30000001192092896	None	None	None	None
m54284U_191213_120042/105122352/ccs	PacBio_Hippocampus_Rep2	mm10_ERCC_SIRV	chr18	35562254	35591469	+	14	2707	48872	127678	ENSMUSG00000037236.16	ENSMUST00000237061.1	Matr3	Matr3-214	Known	Known	None	0.25	None	None	None	None
m54284U_191107_221739/76810952/ccs	PacBio_Cortex_Rep1	mm10_ERCC_SIRV	chr5	122372253	122364584	-	7	1273	15408	40264	ENSMUSG00000029463.5	ENSMUST00000031419.5	Fam216a	Fam216a-201	Known	Known	None	0.5	None	None	None	None
m54284U_191109_043049/126158328/ccs	PacBio_Cortex_Rep2	mm10_ERCC_SIRV	chr15	102505104	102499452	-	13	2869	44434	440253	ENSMUSG00000023050.9	ENCODEMT000440253	Map3k12	ENCODEMT000440253	Known	ISM	Suffix	0.20000000298023224	None	None	None	None
m54284U_191213_120042/105251946/ccs	PacBio_Hippocampus_Rep2	mm10_ERCC_SIRV	chr18	35562254	35591406	+	14	2644	48872	127678	ENSMUSG00000037236.16	ENSMUST00000237061.1	Matr3	Matr3-214	Known	Known	None	0.800000011920929	None	None	None	None
m54284U_191107_221739/159189792/ccs	PacBio_Cortex_Rep1	mm10_ERCC_SIRV	chr9	78481671	78478456	-	8	1734	28387	74374	ENSMUSG00000037742.14	ENSMUST00000042235.14	Eef1a1	Eef1a1-201	Known	Known	None	0.25	None	None	None	None
m54284U_191212_053548/100665208/ccs	PacBio_Hippocampus_Rep1	mm10_ERCC_SIRV	chr4	65605019	65616232	+	2	3155	11090	28661	ENSMUSG00000051675.13	ENSMUST00000050850.13	Trim32	Trim32-201	Known	Known	None	0.20000000298023224	None	None	None	None
m54284U_191213_120042/107741620/ccs	PacBio_Hippocampus_Rep2	mm10_ERCC_SIRV	chr18	35562254	35591407	+	14	2645	48872	127678	ENSMUSG00000037236.16	ENSMUST00000237061.1	Matr3	Matr3-214	Known	Known	None	0.800000011920929	None	None	None	None
m54284U_191109_043049/144835503/ccs	PacBio_Cortex_Rep2	mm10_ERCC_SIRV	chr11	78323161	78326750	+	9	1562	33769	88895	ENSMUSG00000017390.15	ENSMUST00000017534.14	Aldoc	Aldoc-201	Known	Known	None	0.4000000059604645	None	None	None	None
m54284U_191107_221739/139592551/ccs	PacBio_Cortex_Rep1	mm10_ERCC_SIRV	chr14	66297069	66311418	+	6	3634	41972	108417	ENSMUSG00000022043.19	ENSMUST00000022623.12	Trim35	Trim35-201	Known	Known	None	0.20000000298023224	None	None	None	None
m54284U_191213_120042/21037765/ccs	PacBio_Hippocampus_Rep2	mm10_ERCC_SIRV	chr7	109083314	109035510	-	6	4063	23154	60056	ENSMUSG00000048330.14	ENSMUST00000120876.1	Ric3	Ric3-202	Known	Known	None	0.30000001192092896	None	None	None	None
m54284U_191213_120042/124388266/ccs	PacBio_Hippocampus_Rep2	mm10_ERCC_SIRV	chr18	35562254	35591406	+	15	3737	48872	127672	ENSMUSG00000037236.16	ENSMUST00000166793.9	Matr3	Matr3-201	Known	Known	None	0.800000011920929	None	None	None	None
m54284U_191109_043049/153682283/ccs	PacBio_Cortex_Rep2	mm10_ERCC_SIRV	chr15	102510783	102499390	-	15	3697	44434	440412	ENSMUSG00000023050.9	ENCODEMT000440412	Map3k12	ENCODEMT000440412	Known	NIC	None	0.20000000298023224	None	None	None	None
m54284U_191213_120042/124520584/ccs	PacBio_Hippocampus_Rep2	mm10_ERCC_SIRV	chr18	35562254	35591409	+	15	3740	48872	127672	ENSMUSG00000037236.16	ENSMUST00000166793.9	Matr3	Matr3-201	Known	Known	None	0.75	None	None	None	None
m54284U_191109_043049/178128007/ccs	PacBio_Cortex_Rep2	mm10_ERCC_SIRV	chr1	165461242	165481040	+	5	646	2775	6798	ENSMUSG00000026568.6	ENSMUST00000027853.5	Mpc2	Mpc2-201	Known	Known	None	0.6499999761581421	None	None	None	None
m54284U_191107_221739/76874962/ccs	PacBio_Cortex_Rep1	mm10_ERCC_SIRV	chr5	122372323	122364584	-	7	1343	15408	40264	ENSMUSG00000029463.5	ENSMUST00000031419.5	Fam216a	Fam216a-201	Known	Known	None	0.5	None	None	None	None
m54284U_191212_053548/61408419/ccs	PacBio_Hippocampus_Rep1	mm10_ERCC_SIRV	chr2	73659783	73610706	-	7	3176	4826	12673	ENSMUSG00000056486.18	ENSMUST00000102677.10	Chn1	Chn1-202	Known	Known	None	0.10000000149011612	None	None	None	None
m54284U_191213_120042/128846177/ccs	PacBio_Hippocampus_Rep2	mm10_ERCC_SIRV	chr18	35562254	35591469	+	15	3794	48872	127672	ENSMUSG00000037236.16	ENSMUST00000166793.9	Matr3	Matr3-201	Known	Known	None	0.25	None	None	None	None
m54284U_191213_120042/26214917/ccs	PacBio_Hippocampus_Rep2	mm10_ERCC_SIRV	chr7	109083324	109035510	-	6	4076	23154	60055	ENSMUSG00000048330.14	ENSMUST00000055993.12	Ric3	Ric3-201	Known	Known	None	0.30000001192092896	None	None	None	None
m54284U_191107_221739/159189841/ccs	PacBio_Cortex_Rep1	mm10_ERCC_SIRV	chr9	78481671	78478456	-	8	1734	28387	74374	ENSMUSG00000037742.14	ENSMUST00000042235.14	Eef1a1	Eef1a1-201	Known	Known	None	0.25	None	None	None	None
m54284U_191109_043049/158599474/ccs	PacBio_Cortex_Rep2	mm10_ERCC_SIRV	chr15	102501788	102499451	-	4	1686	44434	440234	ENSMUSG00000023050.9	ENCODEMT000440234	Map3k12	ENCODEMT000440234	Known	ISM	Suffix	0.20000000298023224	None	None	None	None
m54284U_191213_120042/42339038/ccs	PacBio_Hippocampus_Rep2	mm10_ERCC_SIRV	chr7	109037893	109035605	-	1	2384	23154	440272	ENSMUSG00000048330.14	ENCODEMT000440272	Ric3	ENCODEMT000440272	Known	Genomic	None	0.30000001192092896	None	None	None	None
m54284U_191213_120042/128910413/ccs	PacBio_Hippocampus_Rep2	mm10_ERCC_SIRV	chr18	35562254	35591436	+	15	3767	48872	127672	ENSMUSG00000037236.16	ENSMUST00000166793.9	Matr3	Matr3-201	Known	Known	None	0.25	None	None	None	None
m54284U_191212_053548/30083602/ccs	PacBio_Hippocampus_Rep1	mm10_ERCC_SIRV	chr15	102516807	102499394	-	15	3707	44434	440261	ENSMUSG00000023050.9	ENCODEMT000440261	Map3k12	ENCODEMT000440261	Known	NIC	None	0.20000000298023224	None	None	None	None
m54284U_191212_053548/102499060/ccs	PacBio_Hippocampus_Rep1	mm10_ERCC_SIRV	chr4	65605019	65616235	+	2	3158	11090	28661	ENSMUSG00000051675.13	ENSMUST00000050850.13	Trim32	Trim32-201	Known	Known	None	0.20000000298023224	None	None	None	None
m54284U_191107_221739/148703195/ccs	PacBio_Cortex_Rep1	mm10_ERCC_SIRV	chr14	66297069	66311418	+	6	3634	41972	108417	ENSMUSG00000022043.19	ENSMUST00000022623.12	Trim35	Trim35-201	Known	Known	None	0.20000000298023224	None	None	None	None
m54284U_191213_120042/131072468/ccs	PacBio_Hippocampus_Rep2	mm10_ERCC_SIRV	chr18	35562254	35591406	+	15	3737	48872	127672	ENSMUSG00000037236.16	ENSMUST00000166793.9	Matr3	Matr3-201	Known	Known	None	0.800000011920929	None	None	None	None
m54284U_191107_221739/77857975/ccs	PacBio_Cortex_Rep1	mm10_ERCC_SIRV	chr5	122372285	122364584	-	7	1305	15408	40264	ENSMUSG00000029463.5	ENSMUST00000031419.5	Fam216a	Fam216a-201	Known	Known	None	0.5	None	None	None	None
m54284U_191213_120042/56428017/ccs	PacBio_Hippocampus_Rep2	mm10_ERCC_SIRV	chr7	109083312	109035510	-	6	4064	23154	60055	ENSMUSG00000048330.14	ENSMUST00000055993.12	Ric3	Ric3-201	Known	Known	None	0.30000001192092896	None	None	None	None
m54284U_191213_120042/135006982/ccs	PacBio_Hippocampus_Rep2	mm10_ERCC_SIRV	chr18	35562254	35591400	+	15	3731	48872	127672	ENSMUSG00000037236.16	ENSMUST00000166793.9	Matr3	Matr3-201	Known	Known	None	0.800000011920929	None	None	None	None
m54284U_191107_221739/159318515/ccs	PacBio_Cortex_Rep1	mm10_ERCC_SIRV	chr9	78481670	78478456	-	8	1733	28387	74374	ENSMUSG00000037742.14	ENSMUST00000042235.14	Eef1a1	Eef1a1-201	Known	Known	None	0.25	None	None	None	None
m54284U_191212_053548/39913501/ccs	PacBio_Hippocampus_Rep1	mm10_ERCC_SIRV	chr15	102516834	102499451	-	16	3554	44434	114754	ENSMUSG00000023050.9	ENSMUST00000169377.7	Map3k12	Map3k12-207	Known	Known	None	0.20000000298023224	None	None	None	None
m54284U_191109_043049/144836338/ccs	PacBio_Cortex_Rep2	mm10_ERCC_SIRV	chr11	78323161	78326755	+	9	1567	33769	88895	ENSMUSG00000017390.15	ENSMUST00000017534.14	Aldoc	Aldoc-201	Known	Known	None	0.20000000298023224	None	None	None	None
m54284U_191213_120042/136380876/ccs	PacBio_Hippocampus_Rep2	mm10_ERCC_SIRV	chr18	35562254	35591730	+	15	4061	48872	127672	ENSMUSG00000037236.16	ENSMUST00000166793.9	Matr3	Matr3-201	Known	Known	None	0.20000000298023224	None	None	None	None
m54284U_191212_053548/60556288/ccs	PacBio_Hippocampus_Rep1	mm10_ERCC_SIRV	chr15	102516814	102499390	-	16	3060	44434	440389	ENSMUSG00000023050.9	ENCODEMT000440389	Map3k12	ENCODEMT000440389	Known	NIC	None	0.20000000298023224	None	None	None	None
m54284U_191213_120042/57280727/ccs	PacBio_Hippocampus_Rep2	mm10_ERCC_SIRV	chr7	109083314	109035510	-	6	4066	23154	60055	ENSMUSG00000048330.14	ENSMUST00000055993.12	Ric3	Ric3-201	Known	Known	None	0.30000001192092896	None	None	None	None
m54284U_191212_053548/62261303/ccs	PacBio_Hippocampus_Rep1	mm10_ERCC_SIRV	chr2	73660058	73610706	-	7	3451	4826	12673	ENSMUSG00000056486.18	ENSMUST00000102677.10	Chn1	Chn1-202	Known	Known	None	0.10000000149011612	None	None	None	None
m54284U_191107_221739/80740549/ccs	PacBio_Cortex_Rep1	mm10_ERCC_SIRV	chr5	122372384	122364584	-	7	1404	15408	40264	ENSMUSG00000029463.5	ENSMUST00000031419.5	Fam216a	Fam216a-201	Known	Known	None	0.5	None	None	None	None
m54284U_191213_120042/141953285/ccs	PacBio_Hippocampus_Rep2	mm10_ERCC_SIRV	chr18	35562255	35587708	+	13	2409	48872	439637	ENSMUSG00000037236.16	ENCODEMT000439637	Matr3	ENCODEMT000439637	Known	ISM	Prefix	0.5	None	None	None	None
m54284U_191212_053548/61278703/ccs	PacBio_Hippocampus_Rep1	mm10_ERCC_SIRV	chr15	102516843	102499451	-	17	3692	44434	440233	ENSMUSG00000023050.9	ENCODEMT000440233	Map3k12	ENCODEMT000440233	Known	NIC	None	0.20000000298023224	None	None	None	None
m54284U_191107_221739/159318989/ccs	PacBio_Cortex_Rep1	mm10_ERCC_SIRV	chr9	78481671	78478456	-	8	1734	28387	74374	ENSMUSG00000037742.14	ENSMUST00000042235.14	Eef1a1	Eef1a1-201	Known	Known	None	0.25	None	None	None	None
m54284U_191213_120042/143983070/ccs	PacBio_Hippocampus_Rep2	mm10_ERCC_SIRV	chr18	35562253	35591419	+	14	3609	48872	439642	ENSMUSG00000037236.16	ENCODEMT000439642	Matr3	ENCODEMT000439642	Known	NIC	None	0.800000011920929	None	None	None	None
m54284U_191212_053548/103743737/ccs	PacBio_Hippocampus_Rep1	mm10_ERCC_SIRV	chr4	65605019	65616232	+	2	3155	11090	28661	ENSMUSG00000051675.13	ENSMUST00000050850.13	Trim32	Trim32-201	Known	Known	None	0.20000000298023224	None	None	None	None
m54284U_191107_221739/149358127/ccs	PacBio_Cortex_Rep1	mm10_ERCC_SIRV	chr14	66297069	66311416	+	6	3632	41972	108417	ENSMUSG00000022043.19	ENSMUST00000022623.12	Trim35	Trim35-201	Known	Known	None	0.20000000298023224	None	None	None	None
m54284U_191107_221739/67895550/ccs	PacBio_Cortex_Rep1	mm10_ERCC_SIRV	chr1	165461246	165481119	+	5	721	2775	6798	ENSMUSG00000026568.6	ENSMUST00000027853.5	Mpc2	Mpc2-201	Known	Known	None	0.15000000596046448	None	None	None	None
m54284U_191213_120042/64686765/ccs	PacBio_Hippocampus_Rep2	mm10_ERCC_SIRV	chr7	109083295	109035510	-	6	4044	23154	60056	ENSMUSG00000048330.14	ENSMUST00000120876.1	Ric3	Ric3-202	Known	Known	None	0.30000001192092896	None	None	None	None
m54284U_191213_120042/143984721/ccs	PacBio_Hippocampus_Rep2	mm10_ERCC_SIRV	chr18	35562254	35591469	+	14	2707	48872	127678	ENSMUSG00000037236.16	ENSMUST00000237061.1	Matr3	Matr3-214	Known	Known	None	0.25	None	None	None	None
m54284U_191212_053548/63375013/ccs	PacBio_Hippocampus_Rep1	mm10_ERCC_SIRV	chr15	102502491	102499451	-	7	2038	44434	440222	ENSMUSG00000023050.9	ENCODEMT000440222	Map3k12	ENCODEMT000440222	Known	ISM	Suffix	0.20000000298023224	None	None	None	None
m54284U_191107_221739/80872750/ccs	PacBio_Cortex_Rep1	mm10_ERCC_SIRV	chr5	122372270	122364584	-	7	1290	15408	40264	ENSMUSG00000029463.5	ENSMUST00000031419.5	Fam216a	Fam216a-201	Known	Known	None	0.5	None	None	None	None
m54284U_191213_120042/144377817/ccs	PacBio_Hippocampus_Rep2	mm10_ERCC_SIRV	chr18	35562254	35591406	+	14	2644	48872	127678	ENSMUSG00000037236.16	ENSMUST00000237061.1	Matr3	Matr3-214	Known	Known	None	0.800000011920929	None	None	None	None
m54284U_191107_221739/159319997/ccs	PacBio_Cortex_Rep1	mm10_ERCC_SIRV	chr9	78481671	78478456	-	8	1734	28387	74374	ENSMUSG00000037742.14	ENSMUST00000042235.14	Eef1a1	Eef1a1-201	Known	Known	None	0.25	None	None	None	None
m54284U_191213_120042/71237694/ccs	PacBio_Hippocampus_Rep2	mm10_ERCC_SIRV	chr7	109083313	109035510	-	6	4065	23154	60055	ENSMUSG00000048330.14	ENSMUST00000055993.12	Ric3	Ric3-201	Known	Known	None	0.30000001192092896	None	None	None	None
m54284U_191109_043049/144901392/ccs	PacBio_Cortex_Rep2	mm10_ERCC_SIRV	chr11	78323161	78326755	+	9	1567	33769	88895	ENSMUSG00000017390.15	ENSMUST00000017534.14	Aldoc	Aldoc-201	Known	Known	None	0.20000000298023224	None	None	None	None
m54284U_191212_053548/74189154/ccs	PacBio_Hippocampus_Rep1	mm10_ERCC_SIRV	chr15	102501276	102499451	-	4	1174	44434	440234	ENSMUSG00000023050.9	ENCODEMT000440234	Map3k12	ENCODEMT000440234	Known	ISM	Suffix	0.20000000298023224	None	None	None	None
m54284U_191213_120042/144443006/ccs	PacBio_Hippocampus_Rep2	mm10_ERCC_SIRV	chr18	35562253	35591598	+	14	3794	48872	439642	ENSMUSG00000037236.16	ENCODEMT000439642	Matr3	ENCODEMT000439642	Known	NIC	None	0.10000000149011612	None	None	None	None
m54284U_191213_120042/149619650/ccs	PacBio_Hippocampus_Rep2	mm10_ERCC_SIRV	chr18	35562247	35583921	+	11	1979	48872	439657	ENSMUSG00000037236.16	ENCODEMT000439657	Matr3	ENCODEMT000439657	Known	ISM	Prefix	0.5	None	None	None	None
m54284U_191212_053548/62391476/ccs	PacBio_Hippocampus_Rep1	mm10_ERCC_SIRV	chr2	73660301	73610706	-	7	3694	4826	12673	ENSMUSG00000056486.18	ENSMUST00000102677.10	Chn1	Chn1-202	Known	Known	None	0.10000000149011612	None	None	None	None
m54284U_191212_053548/104205086/ccs	PacBio_Hippocampus_Rep1	mm10_ERCC_SIRV	chr4	65605019	65616236	+	2	3159	11090	28661	ENSMUSG00000051675.13	ENSMUST00000050850.13	Trim32	Trim32-201	Known	Known	None	0.25	None	None	None	None
m54284U_191107_221739/155255329/ccs	PacBio_Cortex_Rep1	mm10_ERCC_SIRV	chr14	66297069	66311417	+	6	3633	41972	108417	ENSMUSG00000022043.19	ENSMUST00000022623.12	Trim35	Trim35-201	Known	Known	None	0.20000000298023224	None	None	None	None
m54284U_191212_053548/77267573/ccs	PacBio_Hippocampus_Rep1	mm10_ERCC_SIRV	chr15	102503841	102499392	-	10	2341	44434	440279	ENSMUSG00000023050.9	ENCODEMT000440279	Map3k12	ENCODEMT000440279	Known	ISM	Suffix	0.20000000298023224	None	None	None	None
m54284U_191107_221739/81592634/ccs	PacBio_Cortex_Rep1	mm10_ERCC_SIRV	chr5	122372341	122364584	-	7	1361	15408	40264	ENSMUSG00000029463.5	ENSMUST00000031419.5	Fam216a	Fam216a-201	Known	Known	None	0.5	None	None	None	None
m54284U_191213_120042/72288605/ccs	PacBio_Hippocampus_Rep2	mm10_ERCC_SIRV	chr7	109083313	109035510	-	6	4065	23154	60055	ENSMUSG00000048330.14	ENSMUST00000055993.12	Ric3	Ric3-201	Known	Known	None	0.30000001192092896	None	None	None	None
m54284U_191107_221739/159384129/ccs	PacBio_Cortex_Rep1	mm10_ERCC_SIRV	chr9	78481671	78478456	-	8	1734	28387	74374	ENSMUSG00000037742.14	ENSMUST00000042235.14	Eef1a1	Eef1a1-201	Known	Known	None	0.25	None	None	None	None
m54284U_191212_053548/62849678/ccs	PacBio_Hippocampus_Rep1	mm10_ERCC_SIRV	chr2	73611759	73610706	-	1	1054	4826	439707	ENSMUSG00000056486.18	ENCODEMT000439707	Chn1	ENCODEMT000439707	Known	Genomic	None	0.10000000149011612	None	None	None	None
m54284U_191213_120042/155388642/ccs	PacBio_Hippocampus_Rep2	mm10_ERCC_SIRV	chr18	35562254	35591406	+	15	3737	48872	127672	ENSMUSG00000037236.16	ENSMUST00000166793.9	Matr3	Matr3-201	Known	Known	None	0.800000011920929	None	None	None	None
m54284U_191213_120042/157681008/ccs	PacBio_Hippocampus_Rep2	mm10_ERCC_SIRV	chr18	35562253	35591482	+	14	3678	48872	439642	ENSMUSG00000037236.16	ENCODEMT000439642	Matr3	ENCODEMT000439642	Known	NIC	None	0.25	None	None	None	None
m54284U_191212_053548/97321783/ccs	PacBio_Hippocampus_Rep1	mm10_ERCC_SIRV	chr15	102501729	102499451	-	4	1627	44434	440234	ENSMUSG00000023050.9	ENCODEMT000440234	Map3k12	ENCODEMT000440234	Known	ISM	Suffix	0.20000000298023224	None	None	None	None
m54284U_191213_120042/77857249/ccs	PacBio_Hippocampus_Rep2	mm10_ERCC_SIRV	chr7	109083325	109035510	-	6	4077	23154	60055	ENSMUSG00000048330.14	ENSMUST00000055993.12	Ric3	Ric3-201	Known	Known	None	0.30000001192092896	None	None	None	None
m54284U_191107_221739/9504528/ccs	PacBio_Cortex_Rep1	mm10_ERCC_SIRV	chr1	165461247	165481093	+	5	694	2775	6798	ENSMUSG00000026568.6	ENSMUST00000027853.5	Mpc2	Mpc2-201	Known	Known	None	0.6000000238418579	None	None	None	None
m54284U_191107_221739/82839087/ccs	PacBio_Cortex_Rep1	mm10_ERCC_SIRV	chr5	122372297	122364584	-	7	1317	15408	40264	ENSMUSG00000029463.5	ENSMUST00000031419.5	Fam216a	Fam216a-201	Known	Known	None	0.5	None	None	None	None
m54284U_191213_120042/162072499/ccs	PacBio_Hippocampus_Rep2	mm10_ERCC_SIRV	chr18	35562254	35591406	+	15	3737	48872	127672	ENSMUSG00000037236.16	ENSMUST00000166793.9	Matr3	Matr3-201	Known	Known	None	0.800000011920929	None	None	None	None
m54284U_191107_221739/159385024/ccs	PacBio_Cortex_Rep1	mm10_ERCC_SIRV	chr9	78481671	78478456	-	8	1734	28387	74374	ENSMUSG00000037742.14	ENSMUST00000042235.14	Eef1a1	Eef1a1-201	Known	Known	None	0.25	None	None	None	None
m54284U_191212_053548/101974685/ccs	PacBio_Hippocampus_Rep1	mm10_ERCC_SIRV	chr15	102516834	102499451	-	16	3554	44434	114754	ENSMUSG00000023050.9	ENSMUST00000169377.7	Map3k12	Map3k12-207	Known	Known	None	0.20000000298023224	None	None	None	None
m54284U_191109_043049/145099317/ccs	PacBio_Cortex_Rep2	mm10_ERCC_SIRV	chr11	78323161	78326750	+	9	1562	33769	88895	ENSMUSG00000017390.15	ENSMUST00000017534.14	Aldoc	Aldoc-201	Known	Known	None	0.4000000059604645	None	None	None	None
m54284U_191213_120042/163056448/ccs	PacBio_Hippocampus_Rep2	mm10_ERCC_SIRV	chr18	35562254	35591406	+	15	3737	48872	127672	ENSMUSG00000037236.16	ENSMUST00000166793.9	Matr3	Matr3-201	Known	Known	None	0.800000011920929	None	None	None	None
m54284U_191107_221739/159383621/ccs	PacBio_Cortex_Rep1	mm10_ERCC_SIRV	chr14	66297069	66311418	+	6	3628	41972	108417	ENSMUSG00000022043.19	ENSMUST00000022623.12	Trim35	Trim35-201	Known	Known	None	0.20000000298023224	None	None	None	None
m54284U_191213_120042/78185357/ccs	PacBio_Hippocampus_Rep2	mm10_ERCC_SIRV	chr7	109083313	109035510	-	6	4065	23154	60055	ENSMUSG00000048330.14	ENSMUST00000055993.12	Ric3	Ric3-201	Known	Known	None	0.30000001192092896	None	None	None	None
m54284U_191212_053548/104334962/ccs	PacBio_Hippocampus_Rep1	mm10_ERCC_SIRV	chr4	65605019	65616237	+	2	3160	11090	28661	ENSMUSG00000051675.13	ENSMUST00000050850.13	Trim32	Trim32-201	Known	Known	None	0.25	None	None	None	None
m54284U_191212_053548/109118615/ccs	PacBio_Hippocampus_Rep1	mm10_ERCC_SIRV	chr15	102516836	102499451	-	14	3770	44434	440439	ENSMUSG00000023050.9	ENCODEMT000440439	Map3k12	ENCODEMT000440439	Known	NIC	None	0.20000000298023224	None	None	None	None
m54284U_191213_120042/165544841/ccs	PacBio_Hippocampus_Rep2	mm10_ERCC_SIRV	chr18	35562254	35591406	+	14	2644	48872	127678	ENSMUSG00000037236.16	ENSMUST00000237061.1	Matr3	Matr3-214	Known	Known	None	0.800000011920929	None	None	None	None
m54284U_191212_053548/62980700/ccs	PacBio_Hippocampus_Rep1	mm10_ERCC_SIRV	chr2	73660022	73610706	-	7	3415	4826	12673	ENSMUSG00000056486.18	ENSMUST00000102677.10	Chn1	Chn1-202	Known	Known	None	0.10000000149011612	None	None	None	None
m54284U_191107_221739/83430140/ccs	PacBio_Cortex_Rep1	mm10_ERCC_SIRV	chr5	122372341	122364584	-	7	1361	15408	40264	ENSMUSG00000029463.5	ENSMUST00000031419.5	Fam216a	Fam216a-201	Known	Known	None	0.5	None	None	None	None
m54284U_191213_120042/168952741/ccs	PacBio_Hippocampus_Rep2	mm10_ERCC_SIRV	chr18	35562258	35591419	+	13	2514	48872	439716	ENSMUSG00000037236.16	ENCODEMT000439716	Matr3	ENCODEMT000439716	Known	NIC	None	0.800000011920929	None	None	None	None
m54284U_191107_221739/159385218/ccs	PacBio_Cortex_Rep1	mm10_ERCC_SIRV	chr9	78480734	78478454	-	7	1703	28387	437910	ENSMUSG00000037742.14	ENCODEMT000437910	Eef1a1	ENCODEMT000437910	Known	ISM	Suffix	0.25	None	None	None	None
m54284U_191213_120042/85853638/ccs	PacBio_Hippocampus_Rep2	mm10_ERCC_SIRV	chr7	109083330	109035510	-	6	4061	23154	60056	ENSMUSG00000048330.14	ENSMUST00000120876.1	Ric3	Ric3-202	Known	Known	None	0.30000001192092896	None	None	None	None
m54284U_191212_053548/132908596/ccs	PacBio_Hippocampus_Rep1	mm10_ERCC_SIRV	chr15	102505312	102499452	-	13	3077	44434	440253	ENSMUSG00000023050.9	ENCODEMT000440253	Map3k12	ENCODEMT000440253	Known	ISM	Suffix	0.20000000298023224	None	None	None	None
m54284U_191213_120042/173147466/ccs	PacBio_Hippocampus_Rep2	mm10_ERCC_SIRV	chr18	35562254	35591406	+	15	3737	48872	127672	ENSMUSG00000037236.16	ENSMUST00000166793.9	Matr3	Matr3-201	Known	Known	None	0.800000011920929	None	None	None	None
m54284U_191212_053548/139594544/ccs	PacBio_Hippocampus_Rep1	mm10_ERCC_SIRV	chr15	102510771	102499462	-	16	3714	44434	440240	ENSMUSG00000023050.9	ENCODEMT000440240	Map3k12	ENCODEMT000440240	Known	NIC	None	0.20000000298023224	None	None	None	None
m54284U_191107_221739/2556308/ccs	PacBio_Cortex_Rep1	mm10_ERCC_SIRV	chr18	35562254	35591419	+	14	3614	48872	439642	ENSMUSG00000037236.16	ENCODEMT000439642	Matr3	ENCODEMT000439642	Known	NIC	None	0.800000011920929	None	None	None	None
m54284U_191107_221739/160434430/ccs	PacBio_Cortex_Rep1	mm10_ERCC_SIRV	chr14	66297069	66310727	+	6	2943	41972	108417	ENSMUSG00000022043.19	ENSMUST00000022623.12	Trim35	Trim35-201	Known	Known	None	0.20000000298023224	None	None	None	None
m54284U_191107_221739/83561271/ccs	PacBio_Cortex_Rep1	mm10_ERCC_SIRV	chr5	122372231	122364584	-	7	1251	15408	40264	ENSMUSG00000029463.5	ENSMUST00000031419.5	Fam216a	Fam216a-201	Known	Known	None	0.5	None	None	None	None
m54284U_191213_120042/86836840/ccs	PacBio_Hippocampus_Rep2	mm10_ERCC_SIRV	chr7	109083314	109035510	-	6	4059	23154	60055	ENSMUSG00000048330.14	ENSMUST00000055993.12	Ric3	Ric3-201	Known	Known	None	0.30000001192092896	None	None	None	None
m54284U_191212_053548/105253284/ccs	PacBio_Hippocampus_Rep1	mm10_ERCC_SIRV	chr4	65605019	65616237	+	2	3157	11090	28662	ENSMUSG00000051675.13	ENSMUST00000107366.1	Trim32	Trim32-202	Known	Known	None	0.25	None	None	None	None
m54284U_191107_221739/159386075/ccs	PacBio_Cortex_Rep1	mm10_ERCC_SIRV	chr9	78481671	78478456	-	8	1734	28387	74374	ENSMUSG00000037742.14	ENSMUST00000042235.14	Eef1a1	Eef1a1-201	Known	Known	None	0.25	None	None	None	None
m54284U_191107_221739/3342484/ccs	PacBio_Cortex_Rep1	mm10_ERCC_SIRV	chr18	35562259	35591482	+	13	2584	48872	439716	ENSMUSG00000037236.16	ENCODEMT000439716	Matr3	ENCODEMT000439716	Known	NIC	None	0.25	None	None	None	None
m54284U_191109_043049/145162371/ccs	PacBio_Cortex_Rep2	mm10_ERCC_SIRV	chr11	78323161	78326761	+	9	1573	33769	88895	ENSMUSG00000017390.15	ENSMUST00000017534.14	Aldoc	Aldoc-201	Known	Known	None	0.05000000074505806	None	None	None	None
m54284U_191212_053548/140640416/ccs	PacBio_Hippocampus_Rep1	mm10_ERCC_SIRV	chr15	102503716	102499451	-	9	2307	44434	440217	ENSMUSG00000023050.9	ENCODEMT000440217	Map3k12	ENCODEMT000440217	Known	ISM	Suffix	0.20000000298023224	None	None	None	None
m54284U_191107_221739/43843900/ccs	PacBio_Cortex_Rep1	mm10_ERCC_SIRV	chr1	165461245	165481120	+	5	684	2775	440417	ENSMUSG00000026568.6	ENCODEMT000440417	Mpc2	ENCODEMT000440417	Known	NNC	None	0.10000000149011612	None	None	None	None
m54284U_191107_221739/7277356/ccs	PacBio_Cortex_Rep1	mm10_ERCC_SIRV	chr18	35562255	35591406	+	15	3736	48872	127672	ENSMUSG00000037236.16	ENSMUST00000166793.9	Matr3	Matr3-201	Known	Known	None	0.800000011920929	None	None	None	None
m54284U_191213_120042/87032161/ccs	PacBio_Hippocampus_Rep2	mm10_ERCC_SIRV	chr7	109083314	109035510	-	6	4066	23154	60055	ENSMUSG00000048330.14	ENSMUST00000055993.12	Ric3	Ric3-201	Known	Known	None	0.30000001192092896	None	None	None	None
m54284U_191212_053548/149095813/ccs	PacBio_Hippocampus_Rep1	mm10_ERCC_SIRV	chr15	102510771	102499462	-	16	3714	44434	440240	ENSMUSG00000023050.9	ENCODEMT000440240	Map3k12	ENCODEMT000440240	Known	NIC	None	0.20000000298023224	None	None	None	None
m54284U_191107_221739/10683089/ccs	PacBio_Cortex_Rep1	mm10_ERCC_SIRV	chr18	35562255	35591406	+	15	3736	48872	127672	ENSMUSG00000037236.16	ENSMUST00000166793.9	Matr3	Matr3-201	Known	Known	None	0.800000011920929	None	None	None	None
m54284U_191107_221739/83886498/ccs	PacBio_Cortex_Rep1	mm10_ERCC_SIRV	chr5	122372369	122364584	-	7	1389	15408	40264	ENSMUSG00000029463.5	ENSMUST00000031419.5	Fam216a	Fam216a-201	Known	Known	None	0.5	None	None	None	None
m54284U_191212_053548/63965421/ccs	PacBio_Hippocampus_Rep1	mm10_ERCC_SIRV	chr2	73624899	73610706	-	5	2836	4826	12676	ENSMUSG00000056486.18	ENSMUST00000229731.1	Chn1	Chn1-212	Known	Known	None	0.10000000149011612	None	None	None	None
m54284U_191107_221739/159451169/ccs	PacBio_Cortex_Rep1	mm10_ERCC_SIRV	chr9	78481671	78478456	-	8	1734	28387	74374	ENSMUSG00000037742.14	ENSMUST00000042235.14	Eef1a1	Eef1a1-201	Known	Known	None	0.25	None	None	None	None
m54284U_191212_053548/153028941/ccs	PacBio_Hippocampus_Rep1	mm10_ERCC_SIRV	chr15	102510786	102499462	-	16	3729	44434	440240	ENSMUSG00000023050.9	ENCODEMT000440240	Map3k12	ENCODEMT000440240	Known	NIC	None	0.20000000298023224	None	None	None	None
m54284U_191107_221739/16319672/ccs	PacBio_Cortex_Rep1	mm10_ERCC_SIRV	chr18	35562259	35591419	+	13	2521	48872	439716	ENSMUSG00000037236.16	ENCODEMT000439716	Matr3	ENCODEMT000439716	Known	NIC	None	0.800000011920929	None	None	None	None
m54284U_191107_221739/165218259/ccs	PacBio_Cortex_Rep1	mm10_ERCC_SIRV	chr14	66297069	66311418	+	6	3634	41972	108417	ENSMUSG00000022043.19	ENSMUST00000022623.12	Trim35	Trim35-201	Known	Known	None	0.20000000298023224	None	None	None	None
m54284U_191213_120042/89000159/ccs	PacBio_Hippocampus_Rep2	mm10_ERCC_SIRV	chr7	109083313	109035510	-	6	4065	23154	60055	ENSMUSG00000048330.14	ENSMUST00000055993.12	Ric3	Ric3-201	Known	Known	None	0.30000001192092896	None	None	None	None
m54284U_191212_053548/107874478/ccs	PacBio_Hippocampus_Rep1	mm10_ERCC_SIRV	chr4	65605019	65616232	+	2	3155	11090	28661	ENSMUSG00000051675.13	ENSMUST00000050850.13	Trim32	Trim32-201	Known	Known	None	0.20000000298023224	None	None	None	None
m54284U_191107_221739/18415697/ccs	PacBio_Cortex_Rep1	mm10_ERCC_SIRV	chr18	35562255	35591400	+	15	3730	48872	127672	ENSMUSG00000037236.16	ENSMUST00000166793.9	Matr3	Matr3-201	Known	Known	None	0.800000011920929	None	None	None	None
m54284U_191212_053548/162333106/ccs	PacBio_Hippocampus_Rep1	mm10_ERCC_SIRV	chr15	102516821	102499451	-	16	3541	44434	114754	ENSMUSG00000023050.9	ENSMUST00000169377.7	Map3k12	Map3k12-207	Known	Known	None	0.20000000298023224	None	None	None	None
m54284U_191107_221739/159451751/ccs	PacBio_Cortex_Rep1	mm10_ERCC_SIRV	chr9	78481671	78478456	-	8	1734	28387	74374	ENSMUSG00000037742.14	ENSMUST00000042235.14	Eef1a1	Eef1a1-201	Known	Known	None	0.25	None	None	None	None
m54284U_191107_221739/84672616/ccs	PacBio_Cortex_Rep1	mm10_ERCC_SIRV	chr5	122372363	122364584	-	7	1383	15408	40264	ENSMUSG00000029463.5	ENSMUST00000031419.5	Fam216a	Fam216a-201	Known	Known	None	0.5	None	None	None	None
m54284U_191107_221739/19007827/ccs	PacBio_Cortex_Rep1	mm10_ERCC_SIRV	chr18	35562255	35591406	+	15	3736	48872	127672	ENSMUSG00000037236.16	ENSMUST00000166793.9	Matr3	Matr3-201	Known	Known	None	0.800000011920929	None	None	None	None
m54284U_191213_120042/89653398/ccs	PacBio_Hippocampus_Rep2	mm10_ERCC_SIRV	chr7	109083313	109035510	-	6	4065	23154	60055	ENSMUSG00000048330.14	ENSMUST00000055993.12	Ric3	Ric3-201	Known	Known	None	0.30000001192092896	None	None	None	None
m54284U_191212_053548/169084097/ccs	PacBio_Hippocampus_Rep1	mm10_ERCC_SIRV	chr15	102505490	102499451	-	13	3251	44434	440440	ENSMUSG00000023050.9	ENCODEMT000440440	Map3k12	ENCODEMT000440440	Known	ISM	Suffix	0.20000000298023224	None	None	None	None
m54284U_191109_043049/145162575/ccs	PacBio_Cortex_Rep2	mm10_ERCC_SIRV	chr11	78323161	78326750	+	9	1562	33769	88895	ENSMUSG00000017390.15	ENSMUST00000017534.14	Aldoc	Aldoc-201	Known	Known	None	0.4000000059604645	None	None	None	None
m54284U_191107_221739/19793796/ccs	PacBio_Cortex_Rep1	mm10_ERCC_SIRV	chr18	35562255	35591404	+	15	3734	48872	127672	ENSMUSG00000037236.16	ENSMUST00000166793.9	Matr3	Matr3-201	Known	Known	None	0.800000011920929	None	None	None	None
m54284U_191107_221739/167969416/ccs	PacBio_Cortex_Rep1	mm10_ERCC_SIRV	chr14	66297069	66311412	+	6	3628	41972	108417	ENSMUSG00000022043.19	ENSMUST00000022623.12	Trim35	Trim35-201	Known	Known	None	0.20000000298023224	None	None	None	None
m54284U_191107_221739/21168550/ccs	PacBio_Cortex_Rep1	mm10_ERCC_SIRV	chr18	35562254	35591419	+	14	3614	48872	439642	ENSMUSG00000037236.16	ENCODEMT000439642	Matr3	ENCODEMT000439642	Known	NIC	None	0.800000011920929	None	None	None	None
m54284U_191107_221739/159516317/ccs	PacBio_Cortex_Rep1	mm10_ERCC_SIRV	chr9	78481670	78478456	-	8	1733	28387	74374	ENSMUSG00000037742.14	ENSMUST00000042235.14	Eef1a1	Eef1a1-201	Known	Known	None	0.25	None	None	None	None
m54284U_191213_120042/328256/ccs	PacBio_Hippocampus_Rep2	mm10_ERCC_SIRV	chr15	102510005	102499451	-	15	3500	44434	440236	ENSMUSG00000023050.9	ENCODEMT000440236	Map3k12	ENCODEMT000440236	Known	ISM	Suffix	0.20000000298023224	None	None	None	None
m54284U_191213_120042/91228454/ccs	PacBio_Hippocampus_Rep2	mm10_ERCC_SIRV	chr7	109083313	109035510	-	6	4065	23154	60055	ENSMUSG00000048330.14	ENSMUST00000055993.12	Ric3	Ric3-201	Known	Known	None	0.30000001192092896	None	None	None	None
m54284U_191212_053548/64490233/ccs	PacBio_Hippocampus_Rep1	mm10_ERCC_SIRV	chr2	73660360	73610706	-	7	3753	4826	12673	ENSMUSG00000056486.18	ENSMUST00000102677.10	Chn1	Chn1-202	Known	Known	None	0.10000000149011612	None	None	None	None
m54284U_191107_221739/61933432/ccs	PacBio_Cortex_Rep1	mm10_ERCC_SIRV	chr1	165461247	165481119	+	5	720	2775	6798	ENSMUSG00000026568.6	ENSMUST00000027853.5	Mpc2	Mpc2-201	Known	Known	None	0.15000000596046448	None	None	None	None
m54284U_191107_221739/84870081/ccs	PacBio_Cortex_Rep1	mm10_ERCC_SIRV	chr5	122372374	122364584	-	7	1394	15408	40264	ENSMUSG00000029463.5	ENSMUST00000031419.5	Fam216a	Fam216a-201	Known	Known	None	0.5	None	None	None	None
m54284U_191212_053548/108398311/ccs	PacBio_Hippocampus_Rep1	mm10_ERCC_SIRV	chr4	65605019	65616238	+	2	3161	11090	28661	ENSMUSG00000051675.13	ENSMUST00000050850.13	Trim32	Trim32-201	Known	Known	None	0.20000000298023224	None	None	None	None
m54284U_191213_120042/92932844/ccs	PacBio_Hippocampus_Rep2	mm10_ERCC_SIRV	chr7	109036797	109035605	-	1	1288	23154	440272	ENSMUSG00000048330.14	ENCODEMT000440272	Ric3	ENCODEMT000440272	Known	Genomic	None	0.30000001192092896	None	None	None	None
m54284U_191107_221739/24839336/ccs	PacBio_Cortex_Rep1	mm10_ERCC_SIRV	chr18	35562259	35591419	+	13	2521	48872	439716	ENSMUSG00000037236.16	ENCODEMT000439716	Matr3	ENCODEMT000439716	Known	NIC	None	0.800000011920929	None	None	None	None
m54284U_191213_120042/3408928/ccs	PacBio_Hippocampus_Rep2	mm10_ERCC_SIRV	chr15	102501274	102499451	-	4	1172	44434	440234	ENSMUSG00000023050.9	ENCODEMT000440234	Map3k12	ENCODEMT000440234	Known	ISM	Suffix	0.20000000298023224	None	None	None	None
m54284U_191107_221739/32246486/ccs	PacBio_Cortex_Rep1	mm10_ERCC_SIRV	chr18	35562255	35591393	+	14	2630	48872	127678	ENSMUSG00000037236.16	ENSMUST00000237061.1	Matr3	Matr3-214	Known	Known	None	0.550000011920929	None	None	None	None
m54284U_191107_221739/159517254/ccs	PacBio_Cortex_Rep1	mm10_ERCC_SIRV	chr9	78481670	78478456	-	8	1733	28387	74374	ENSMUSG00000037742.14	ENSMUST00000042235.14	Eef1a1	Eef1a1-201	Known	Known	None	0.25	None	None	None	None
m54284U_191213_120042/94439402/ccs	PacBio_Hippocampus_Rep2	mm10_ERCC_SIRV	chr7	109083296	109035510	-	6	4048	23154	60055	ENSMUSG00000048330.14	ENSMUST00000055993.12	Ric3	Ric3-201	Known	Known	None	0.30000001192092896	None	None	None	None
m54284U_191107_221739/85722122/ccs	PacBio_Cortex_Rep1	mm10_ERCC_SIRV	chr5	122372375	122364584	-	7	1395	15408	40264	ENSMUSG00000029463.5	ENSMUST00000031419.5	Fam216a	Fam216a-201	Known	Known	None	0.5	None	None	None	None
m54284U_191213_120042/3737945/ccs	PacBio_Hippocampus_Rep2	mm10_ERCC_SIRV	chr15	102510005	102499451	-	15	3509	44434	440236	ENSMUSG00000023050.9	ENCODEMT000440236	Map3k12	ENCODEMT000440236	Known	ISM	Suffix	0.20000000298023224	None	None	None	None
m54284U_191107_221739/48759165/ccs	PacBio_Cortex_Rep1	mm10_ERCC_SIRV	chr18	35562255	35591406	+	14	2643	48872	127678	ENSMUSG00000037236.16	ENSMUST00000237061.1	Matr3	Matr3-214	Known	Known	None	0.800000011920929	None	None	None	None
m54284U_191107_221739/173605530/ccs	PacBio_Cortex_Rep1	mm10_ERCC_SIRV	chr14	66297069	66311418	+	6	3634	41972	108417	ENSMUSG00000022043.19	ENSMUST00000022623.12	Trim35	Trim35-201	Known	Known	None	0.20000000298023224	None	None	None	None
m54284U_191109_043049/145162708/ccs	PacBio_Cortex_Rep2	mm10_ERCC_SIRV	chr11	78323161	78326750	+	9	1562	33769	88895	ENSMUSG00000017390.15	ENSMUST00000017534.14	Aldoc	Aldoc-201	Known	Known	None	0.4000000059604645	None	None	None	None
m54284U_191107_221739/57082780/ccs	PacBio_Cortex_Rep1	mm10_ERCC_SIRV	chr18	35562248	35583923	+	11	1980	48872	439657	ENSMUSG00000037236.16	ENCODEMT000439657	Matr3	ENCODEMT000439657	Known	ISM	Prefix	0.550000011920929	None	None	None	None
m54284U_191107_221739/159517497/ccs	PacBio_Cortex_Rep1	mm10_ERCC_SIRV	chr9	78481671	78478456	-	8	1734	28387	74374	ENSMUSG00000037742.14	ENSMUST00000042235.14	Eef1a1	Eef1a1-201	Known	Known	None	0.25	None	None	None	None
m54284U_191212_053548/108594600/ccs	PacBio_Hippocampus_Rep1	mm10_ERCC_SIRV	chr4	65605019	65616235	+	2	3158	11090	28661	ENSMUSG00000051675.13	ENSMUST00000050850.13	Trim32	Trim32-201	Known	Known	None	0.20000000298023224	None	None	None	None
m54284U_191213_120042/4195874/ccs	PacBio_Hippocampus_Rep2	mm10_ERCC_SIRV	chr15	102516811	102499451	-	16	3531	44434	114754	ENSMUSG00000023050.9	ENSMUST00000169377.7	Map3k12	Map3k12-207	Known	Known	None	0.20000000298023224	None	None	None	None
m54284U_191213_120042/103678766/ccs	PacBio_Hippocampus_Rep2	mm10_ERCC_SIRV	chr6	142507921	142490250	-	8	1267	19242	50403	ENSMUSG00000030246.11	ENSMUST00000032373.11	Ldhb	Ldhb-201	Known	Known	None	0.05000000074505806	None	None	None	None
m54284U_191213_120042/95487334/ccs	PacBio_Hippocampus_Rep2	mm10_ERCC_SIRV	chr7	109083313	109035510	-	6	4065	23154	60055	ENSMUSG00000048330.14	ENSMUST00000055993.12	Ric3	Ric3-201	Known	Known	None	0.30000001192092896	None	None	None	None
m54284U_191107_221739/97060490/ccs	PacBio_Cortex_Rep1	mm10_ERCC_SIRV	chr18	35562254	35592048	+	14	4256	48872	439642	ENSMUSG00000037236.16	ENCODEMT000439642	Matr3	ENCODEMT000439642	Known	NIC	None	0.25	None	None	None	None
m54284U_191212_053548/66323139/ccs	PacBio_Hippocampus_Rep1	mm10_ERCC_SIRV	chr2	73660375	73610706	-	7	3768	4826	12673	ENSMUSG00000056486.18	ENSMUST00000102677.10	Chn1	Chn1-202	Known	Known	None	0.10000000149011612	None	None	None	None
m54284U_191107_221739/86769904/ccs	PacBio_Cortex_Rep1	mm10_ERCC_SIRV	chr5	122372365	122364584	-	7	1385	15408	40264	ENSMUSG00000029463.5	ENSMUST00000031419.5	Fam216a	Fam216a-201	Known	Known	None	0.5	None	None	None	None
m54284U_191107_221739/123536662/ccs	PacBio_Cortex_Rep1	mm10_ERCC_SIRV	chr18	35562255	35591407	+	14	2644	48872	127678	ENSMUSG00000037236.16	ENSMUST00000237061.1	Matr3	Matr3-214	Known	Known	None	0.800000011920929	None	None	None	None
m54284U_191212_053548/66979620/ccs	PacBio_Hippocampus_Rep1	mm10_ERCC_SIRV	chr2	73610991	73610706	-	1	286	4826	439707	ENSMUSG00000056486.18	ENCODEMT000439707	Chn1	ENCODEMT000439707	Known	Genomic	None	0.10000000149011612	None	None	None	None
m54284U_191107_221739/163252404/ccs	PacBio_Cortex_Rep1	mm10_ERCC_SIRV	chr18	35562255	35591406	+	13	2581	48872	127675	ENSMUSG00000037236.16	ENSMUST00000235960.1	Matr3	Matr3-207	Known	Known	None	0.800000011920929	None	None	None	None
m54284U_191107_221739/172687897/ccs	PacBio_Cortex_Rep1	mm10_ERCC_SIRV	chr18	35562256	35587708	+	13	2408	48872	439637	ENSMUSG00000037236.16	ENCODEMT000439637	Matr3	ENCODEMT000439637	Known	ISM	Prefix	0.5	None	None	None	None
m54284U_191213_120042/104205075/ccs	PacBio_Hippocampus_Rep2	mm10_ERCC_SIRV	chr7	109083322	109035510	-	6	4074	23154	60055	ENSMUSG00000048330.14	ENSMUST00000055993.12	Ric3	Ric3-201	Known	Known	None	0.30000001192092896	None	None	None	None
m54284U_191107_221739/159580165/ccs	PacBio_Cortex_Rep1	mm10_ERCC_SIRV	chr9	78481671	78478456	-	8	1734	28387	74374	ENSMUSG00000037742.14	ENSMUST00000042235.14	Eef1a1	Eef1a1-201	Known	Known	None	0.25	None	None	None	None
m54284U_191213_120042/16778082/ccs	PacBio_Hippocampus_Rep2	mm10_ERCC_SIRV	chr15	102516943	102499451	-	16	3663	44434	114754	ENSMUSG00000023050.9	ENSMUST00000169377.7	Map3k12	Map3k12-207	Known	Known	None	0.20000000298023224	None	None	None	None
m54284U_191109_043049/10092974/ccs	PacBio_Cortex_Rep2	mm10_ERCC_SIRV	chr18	35562255	35591407	+	15	3737	48872	127672	ENSMUSG00000037236.16	ENSMUST00000166793.9	Matr3	Matr3-201	Known	Known	None	0.800000011920929	None	None	None	None
m54284U_191107_221739/66584785/ccs	PacBio_Cortex_Rep1	mm10_ERCC_SIRV	chr1	165461247	165481130	+	5	731	2775	6798	ENSMUSG00000026568.6	ENSMUST00000027853.5	Mpc2	Mpc2-201	Known	Known	None	0.25	None	None	None	None
m54284U_191107_221739/174459586/ccs	PacBio_Cortex_Rep1	mm10_ERCC_SIRV	chr14	66297069	66311423	+	6	3639	41972	108417	ENSMUSG00000022043.19	ENSMUST00000022623.12	Trim35	Trim35-201	Known	Known	None	0.15000000596046448	None	None	None	None
m54284U_191109_043049/25627447/ccs	PacBio_Cortex_Rep2	mm10_ERCC_SIRV	chr18	35562255	35591406	+	15	3683	48872	127672	ENSMUSG00000037236.16	ENSMUST00000166793.9	Matr3	Matr3-201	Known	Known	None	0.800000011920929	None	None	None	None
m54284U_191107_221739/91621803/ccs	PacBio_Cortex_Rep1	mm10_ERCC_SIRV	chr5	122372341	122364584	-	7	1361	15408	40264	ENSMUSG00000029463.5	ENSMUST00000031419.5	Fam216a	Fam216a-201	Known	Known	None	0.5	None	None	None	None
m54284U_191212_053548/110101071/ccs	PacBio_Hippocampus_Rep1	mm10_ERCC_SIRV	chr4	65605019	65616237	+	2	3160	11090	28661	ENSMUSG00000051675.13	ENSMUST00000050850.13	Trim32	Trim32-201	Known	Known	None	0.25	None	None	None	None
m54284U_191109_043049/38273603/ccs	PacBio_Cortex_Rep2	mm10_ERCC_SIRV	chr18	35562255	35591407	+	15	3737	48872	127672	ENSMUSG00000037236.16	ENSMUST00000166793.9	Matr3	Matr3-201	Known	Known	None	0.800000011920929	None	None	None	None
m54284U_191213_120042/105710780/ccs	PacBio_Hippocampus_Rep2	mm10_ERCC_SIRV	chr7	109083313	109035510	-	6	4050	23154	60055	ENSMUSG00000048330.14	ENSMUST00000055993.12	Ric3	Ric3-201	Known	Known	None	0.30000001192092896	None	None	None	None
m54284U_191107_221739/159645858/ccs	PacBio_Cortex_Rep1	mm10_ERCC_SIRV	chr9	78481671	78478456	-	8	1734	28387	74374	ENSMUSG00000037742.14	ENSMUST00000042235.14	Eef1a1	Eef1a1-201	Known	Known	None	0.25	None	None	None	None
m54284U_191109_043049/51513856/ccs	PacBio_Cortex_Rep2	mm10_ERCC_SIRV	chr18	35562255	35591730	+	15	4060	48872	127672	ENSMUSG00000037236.16	ENSMUST00000166793.9	Matr3	Matr3-201	Known	Known	None	0.20000000298023224	None	None	None	None
m54284U_191109_043049/145229524/ccs	PacBio_Cortex_Rep2	mm10_ERCC_SIRV	chr11	78323161	78326753	+	9	1565	33769	88895	ENSMUSG00000017390.15	ENSMUST00000017534.14	Aldoc	Aldoc-201	Known	Known	None	0.25	None	None	None	None
m54284U_191213_120042/18352591/ccs	PacBio_Hippocampus_Rep2	mm10_ERCC_SIRV	chr15	102516819	102499451	-	16	3539	44434	114754	ENSMUSG00000023050.9	ENSMUST00000169377.7	Map3k12	Map3k12-207	Known	Known	None	0.20000000298023224	None	None	None	None
m54284U_191109_043049/105515193/ccs	PacBio_Cortex_Rep2	mm10_ERCC_SIRV	chr18	35562255	35591398	+	15	3728	48872	127672	ENSMUSG00000037236.16	ENSMUST00000166793.9	Matr3	Matr3-201	Known	Known	None	0.699999988079071	None	None	None	None
m54284U_191109_043049/122290216/ccs	PacBio_Cortex_Rep2	mm10_ERCC_SIRV	chr18	35562255	35591406	+	15	3736	48872	127672	ENSMUSG00000037236.16	ENSMUST00000166793.9	Matr3	Matr3-201	Known	Known	None	0.800000011920929	None	None	None	None
m54284U_191212_053548/67111181/ccs	PacBio_Hippocampus_Rep1	mm10_ERCC_SIRV	chr2	73659906	73610706	-	7	3299	4826	12673	ENSMUSG00000056486.18	ENSMUST00000102677.10	Chn1	Chn1-202	Known	Known	None	0.10000000149011612	None	None	None	None
m54284U_191213_120042/111937013/ccs	PacBio_Hippocampus_Rep2	mm10_ERCC_SIRV	chr7	109083313	109035510	-	6	4065	23154	60055	ENSMUSG00000048330.14	ENSMUST00000055993.12	Ric3	Ric3-201	Known	Known	None	0.30000001192092896	None	None	None	None
m54284U_191109_043049/122815845/ccs	PacBio_Cortex_Rep2	mm10_ERCC_SIRV	chr18	35562255	35591409	+	15	3739	48872	127672	ENSMUSG00000037236.16	ENSMUST00000166793.9	Matr3	Matr3-201	Known	Known	None	0.75	None	None	None	None
m54284U_191107_221739/159646539/ccs	PacBio_Cortex_Rep1	mm10_ERCC_SIRV	chr9	78480436	78478454	-	5	1213	28387	437909	ENSMUSG00000037742.14	ENCODEMT000437909	Eef1a1	ENCODEMT000437909	Known	ISM	Suffix	0.25	None	None	None	None
m54284U_191107_221739/91883337/ccs	PacBio_Cortex_Rep1	mm10_ERCC_SIRV	chr5	122372341	122364584	-	7	1361	15408	40264	ENSMUSG00000029463.5	ENSMUST00000031419.5	Fam216a	Fam216a-201	Known	Known	None	0.5	None	None	None	None
m54284U_191107_221739/176161665/ccs	PacBio_Cortex_Rep1	mm10_ERCC_SIRV	chr14	66297069	66311403	+	6	3619	41972	108417	ENSMUSG00000022043.19	ENSMUST00000022623.12	Trim35	Trim35-201	Known	Known	None	0.3499999940395355	None	None	None	None
m54284U_191109_043049/133431758/ccs	PacBio_Cortex_Rep2	mm10_ERCC_SIRV	chr18	35562255	35591409	+	15	3739	48872	127672	ENSMUSG00000037236.16	ENSMUST00000166793.9	Matr3	Matr3-201	Known	Known	None	0.75	None	None	None	None
m54284U_191213_120042/30081650/ccs	PacBio_Hippocampus_Rep2	mm10_ERCC_SIRV	chr15	102516812	102499451	-	16	3532	44434	114754	ENSMUSG00000023050.9	ENSMUST00000169377.7	Map3k12	Map3k12-207	Known	Known	None	0.20000000298023224	None	None	None	None
m54284U_191109_043049/144048258/ccs	PacBio_Cortex_Rep2	mm10_ERCC_SIRV	chr18	35562254	35591482	+	13	2576	48872	439825	ENSMUSG00000037236.16	ENCODEMT000439825	Matr3	ENCODEMT000439825	Known	NIC	None	0.25	None	None	None	None
m54284U_191212_053548/110428232/ccs	PacBio_Hippocampus_Rep1	mm10_ERCC_SIRV	chr4	65605019	65616235	+	2	3158	11090	28661	ENSMUSG00000051675.13	ENSMUST00000050850.13	Trim32	Trim32-201	Known	Known	None	0.20000000298023224	None	None	None	None
m54284U_191213_120042/127074811/ccs	PacBio_Hippocampus_Rep2	mm10_ERCC_SIRV	chr7	109083314	109035510	-	6	4063	23154	60056	ENSMUSG00000048330.14	ENSMUST00000120876.1	Ric3	Ric3-202	Known	Known	None	0.30000001192092896	None	None	None	None
m54284U_191213_120042/48234855/ccs	PacBio_Hippocampus_Rep2	mm10_ERCC_SIRV	chr15	102518632	102499451	-	16	3867	44434	440441	ENSMUSG00000023050.9	ENCODEMT000440441	Map3k12	ENCODEMT000440441	Known	NNC	None	0.20000000298023224	None	None	None	None
m54284U_191107_221739/159647899/ccs	PacBio_Cortex_Rep1	mm10_ERCC_SIRV	chr9	78481671	78478456	-	8	1734	28387	74374	ENSMUSG00000037742.14	ENSMUST00000042235.14	Eef1a1	Eef1a1-201	Known	Known	None	0.25	None	None	None	None
m54284U_191212_053548/17238103/ccs	PacBio_Hippocampus_Rep1	mm10_ERCC_SIRV	chr18	35562255	35591407	+	15	3737	48872	127672	ENSMUSG00000037236.16	ENSMUST00000166793.9	Matr3	Matr3-201	Known	Known	None	0.800000011920929	None	None	None	None
m54284U_191212_053548/33293641/ccs	PacBio_Hippocampus_Rep1	mm10_ERCC_SIRV	chr18	35562255	35591469	+	15	3799	48872	127672	ENSMUSG00000037236.16	ENSMUST00000166793.9	Matr3	Matr3-201	Known	Known	None	0.25	None	None	None	None
m54284U_191107_221739/67175977/ccs	PacBio_Cortex_Rep1	mm10_ERCC_SIRV	chr1	165461247	165481119	+	5	720	2775	6798	ENSMUSG00000026568.6	ENSMUST00000027853.5	Mpc2	Mpc2-201	Known	Known	None	0.15000000596046448	None	None	None	None
m54284U_191109_043049/145361094/ccs	PacBio_Cortex_Rep2	mm10_ERCC_SIRV	chr11	78323161	78327772	+	9	2584	33769	88895	ENSMUSG00000017390.15	ENSMUST00000017534.14	Aldoc	Aldoc-201	Known	Known	None	0.30000001192092896	None	None	None	None
m54284U_191212_053548/67437544/ccs	PacBio_Hippocampus_Rep1	mm10_ERCC_SIRV	chr18	35562255	35591406	+	15	3729	48872	127672	ENSMUSG00000037236.16	ENSMUST00000166793.9	Matr3	Matr3-201	Known	Known	None	0.800000011920929	None	None	None	None
m54284U_191213_120042/129173856/ccs	PacBio_Hippocampus_Rep2	mm10_ERCC_SIRV	chr7	109083331	109035510	-	6	4083	23154	60055	ENSMUSG00000048330.14	ENSMUST00000055993.12	Ric3	Ric3-201	Known	Known	None	0.30000001192092896	None	None	None	None
m54284U_191107_221739/159711233/ccs	PacBio_Cortex_Rep1	mm10_ERCC_SIRV	chr9	78481671	78478456	-	8	1734	28387	74374	ENSMUSG00000037742.14	ENSMUST00000042235.14	Eef1a1	Eef1a1-201	Known	Known	None	0.25	None	None	None	None
m54284U_191109_043049/10815945/ccs	PacBio_Cortex_Rep2	mm10_ERCC_SIRV	chr14	66297069	66311417	+	6	3633	41972	108417	ENSMUSG00000022043.19	ENSMUST00000022623.12	Trim35	Trim35-201	Known	Known	None	0.20000000298023224	None	None	None	None
m54284U_191212_053548/140051548/ccs	PacBio_Hippocampus_Rep1	mm10_ERCC_SIRV	chr18	35562255	35591406	+	15	3736	48872	127672	ENSMUSG00000037236.16	ENSMUST00000166793.9	Matr3	Matr3-201	Known	Known	None	0.800000011920929	None	None	None	None
m54284U_191212_053548/67436726/ccs	PacBio_Hippocampus_Rep1	mm10_ERCC_SIRV	chr2	73660382	73610706	-	7	3775	4826	12673	ENSMUSG00000056486.18	ENSMUST00000102677.10	Chn1	Chn1-202	Known	Known	None	0.10000000149011612	None	None	None	None
m54284U_191212_053548/149423947/ccs	PacBio_Hippocampus_Rep1	mm10_ERCC_SIRV	chr18	35562255	35591406	+	15	3736	48872	127672	ENSMUSG00000037236.16	ENSMUST00000166793.9	Matr3	Matr3-201	Known	Known	None	0.800000011920929	None	None	None	None
m54284U_191213_120042/91029683/ccs	PacBio_Hippocampus_Rep2	mm10_ERCC_SIRV	chr15	102516821	102499451	-	16	3541	44434	114754	ENSMUSG00000023050.9	ENSMUST00000169377.7	Map3k12	Map3k12-207	Known	Known	None	0.20000000298023224	None	None	None	None
m54284U_191212_053548/111608808/ccs	PacBio_Hippocampus_Rep1	mm10_ERCC_SIRV	chr4	65605019	65616234	+	2	3154	11090	28662	ENSMUSG00000051675.13	ENSMUST00000107366.1	Trim32	Trim32-202	Known	Known	None	0.20000000298023224	None	None	None	None
m54284U_191212_053548/150931796/ccs	PacBio_Hippocampus_Rep1	mm10_ERCC_SIRV	chr18	35562255	35591406	+	15	3736	48872	127672	ENSMUSG00000037236.16	ENSMUST00000166793.9	Matr3	Matr3-201	Known	Known	None	0.800000011920929	None	None	None	None
m54284U_191107_221739/92210892/ccs	PacBio_Cortex_Rep1	mm10_ERCC_SIRV	chr5	122372357	122364584	-	7	1377	15408	40264	ENSMUSG00000029463.5	ENSMUST00000031419.5	Fam216a	Fam216a-201	Known	Known	None	0.5	None	None	None	None
m54284U_191213_120042/131335231/ccs	PacBio_Hippocampus_Rep2	mm10_ERCC_SIRV	chr7	109083314	109035510	-	6	4066	23154	60055	ENSMUSG00000048330.14	ENSMUST00000055993.12	Ric3	Ric3-201	Known	Known	None	0.30000001192092896	None	None	None	None
m54284U_191107_221739/159712956/ccs	PacBio_Cortex_Rep1	mm10_ERCC_SIRV	chr9	78481670	78478456	-	8	1733	28387	74374	ENSMUSG00000037742.14	ENSMUST00000042235.14	Eef1a1	Eef1a1-201	Known	Known	None	0.25	None	None	None	None
m54284U_191107_221739/96076752/ccs	PacBio_Cortex_Rep1	mm10_ERCC_SIRV	chr5	122372298	122364584	-	6	1146	15408	440442	ENSMUSG00000029463.5	ENCODEMT000440442	Fam216a	ENCODEMT000440442	Known	NIC	None	0.5	None	None	None	None
m54284U_191212_053548/152700883/ccs	PacBio_Hippocampus_Rep1	mm10_ERCC_SIRV	chr18	35562255	35591438	+	15	3768	48872	127672	ENSMUSG00000037236.16	ENSMUST00000166793.9	Matr3	Matr3-201	Known	Known	None	0.20000000298023224	None	None	None	None
m54284U_191212_053548/161808895/ccs	PacBio_Hippocampus_Rep1	mm10_ERCC_SIRV	chr18	35562255	35591399	+	15	3729	48872	127672	ENSMUSG00000037236.16	ENSMUST00000166793.9	Matr3	Matr3-201	Known	Known	None	0.75	None	None	None	None
m54284U_191213_120042/20841792/ccs	PacBio_Hippocampus_Rep2	mm10_ERCC_SIRV	chr18	35562255	35591404	+	15	3734	48872	127672	ENSMUSG00000037236.16	ENSMUST00000166793.9	Matr3	Matr3-201	Known	Known	None	0.800000011920929	None	None	None	None
m54284U_191213_120042/131793478/ccs	PacBio_Hippocampus_Rep2	mm10_ERCC_SIRV	chr7	109083314	109035510	-	6	4066	23154	60055	ENSMUSG00000048330.14	ENSMUST00000055993.12	Ric3	Ric3-201	Known	Known	None	0.30000001192092896	None	None	None	None
m54284U_191109_043049/145424692/ccs	PacBio_Cortex_Rep2	mm10_ERCC_SIRV	chr11	78323161	78326758	+	9	1570	33769	88895	ENSMUSG00000017390.15	ENSMUST00000017534.14	Aldoc	Aldoc-201	Known	Known	None	0.10000000149011612	None	None	None	None
m54284U_191213_120042/21824388/ccs	PacBio_Hippocampus_Rep2	mm10_ERCC_SIRV	chr18	35562255	35591406	+	14	2643	48872	127678	ENSMUSG00000037236.16	ENSMUST00000237061.1	Matr3	Matr3-214	Known	Known	None	0.800000011920929	None	None	None	None
m54284U_191109_043049/19138865/ccs	PacBio_Cortex_Rep2	mm10_ERCC_SIRV	chr14	66297069	66311416	+	6	3632	41972	108417	ENSMUSG00000022043.19	ENSMUST00000022623.12	Trim35	Trim35-201	Known	Known	None	0.20000000298023224	None	None	None	None
m54284U_191213_120042/93848298/ccs	PacBio_Hippocampus_Rep2	mm10_ERCC_SIRV	chr15	102516816	102499394	-	15	3716	44434	440261	ENSMUSG00000023050.9	ENCODEMT000440261	Map3k12	ENCODEMT000440261	Known	NIC	None	0.20000000298023224	None	None	None	None
m54284U_191107_221739/159779031/ccs	PacBio_Cortex_Rep1	mm10_ERCC_SIRV	chr9	78481671	78478456	-	8	1734	28387	74374	ENSMUSG00000037742.14	ENSMUST00000042235.14	Eef1a1	Eef1a1-201	Known	Known	None	0.25	None	None	None	None
m54284U_191213_120042/64487616/ccs	PacBio_Hippocampus_Rep2	mm10_ERCC_SIRV	chr18	35562255	35591406	+	14	2633	48872	127678	ENSMUSG00000037236.16	ENSMUST00000237061.1	Matr3	Matr3-214	Known	Known	None	0.800000011920929	None	None	None	None
m54284U_191212_053548/113903366/ccs	PacBio_Hippocampus_Rep1	mm10_ERCC_SIRV	chr4	65605019	65616235	+	2	3158	11090	28661	ENSMUSG00000051675.13	ENSMUST00000050850.13	Trim32	Trim32-201	Known	Known	None	0.20000000298023224	None	None	None	None
m54284U_191213_120042/81199664/ccs	PacBio_Hippocampus_Rep2	mm10_ERCC_SIRV	chr18	35562262	35591427	+	15	3740	48872	439692	ENSMUSG00000037236.16	ENCODEMT000439692	Matr3	ENCODEMT000439692	Known	NIC	None	0.800000011920929	None	None	None	None
m54284U_191212_053548/67503611/ccs	PacBio_Hippocampus_Rep1	mm10_ERCC_SIRV	chr2	73660401	73610706	-	7	3794	4826	12673	ENSMUSG00000056486.18	ENSMUST00000102677.10	Chn1	Chn1-202	Known	Known	None	0.10000000149011612	None	None	None	None
m54284U_191107_221739/71632371/ccs	PacBio_Cortex_Rep1	mm10_ERCC_SIRV	chr1	165461247	165481119	+	5	720	2775	6798	ENSMUSG00000026568.6	ENSMUST00000027853.5	Mpc2	Mpc2-201	Known	Known	None	0.15000000596046448	None	None	None	None
m54284U_191213_120042/133498851/ccs	PacBio_Hippocampus_Rep2	mm10_ERCC_SIRV	chr7	109083268	109035510	-	6	4020	23154	60055	ENSMUSG00000048330.14	ENSMUST00000055993.12	Ric3	Ric3-201	Known	Known	None	0.30000001192092896	None	None	None	None
m54284U_191213_120042/101450224/ccs	PacBio_Hippocampus_Rep2	mm10_ERCC_SIRV	chr18	35562255	35591409	+	15	3739	48872	127672	ENSMUSG00000037236.16	ENSMUST00000166793.9	Matr3	Matr3-201	Known	Known	None	0.75	None	None	None	None
m54284U_191213_120042/104924594/ccs	PacBio_Hippocampus_Rep2	mm10_ERCC_SIRV	chr18	35562256	35587708	+	13	2408	48872	439637	ENSMUSG00000037236.16	ENCODEMT000439637	Matr3	ENCODEMT000439637	Known	ISM	Prefix	0.5	None	None	None	None
m54284U_191107_221739/159779661/ccs	PacBio_Cortex_Rep1	mm10_ERCC_SIRV	chr9	78480436	78478454	-	5	1213	28387	437909	ENSMUSG00000037742.14	ENCODEMT000437909	Eef1a1	ENCODEMT000437909	Known	ISM	Suffix	0.25	None	None	None	None
m54284U_191213_120042/135529559/ccs	PacBio_Hippocampus_Rep2	mm10_ERCC_SIRV	chr7	109083314	109035510	-	6	4066	23154	60055	ENSMUSG00000048330.14	ENSMUST00000055993.12	Ric3	Ric3-201	Known	Known	None	0.30000001192092896	None	None	None	None
m54284U_191213_120042/147849840/ccs	PacBio_Hippocampus_Rep2	mm10_ERCC_SIRV	chr18	35562259	35591419	+	13	2521	48872	439716	ENSMUSG00000037236.16	ENCODEMT000439716	Matr3	ENCODEMT000439716	Known	NIC	None	0.800000011920929	None	None	None	None
m54284U_191109_043049/20777248/ccs	PacBio_Cortex_Rep2	mm10_ERCC_SIRV	chr14	66297069	66311416	+	6	3632	41972	108417	ENSMUSG00000022043.19	ENSMUST00000022623.12	Trim35	Trim35-201	Known	Known	None	0.20000000298023224	None	None	None	None
m54284U_191213_120042/119802144/ccs	PacBio_Hippocampus_Rep2	mm10_ERCC_SIRV	chr15	102500845	102499451	-	2	978	44434	440220	ENSMUSG00000023050.9	ENCODEMT000440220	Map3k12	ENCODEMT000440220	Known	ISM	Suffix	0.20000000298023224	None	None	None	None
m54284U_191107_221739/96995297/ccs	PacBio_Cortex_Rep1	mm10_ERCC_SIRV	chr5	122372372	122364584	-	7	1392	15408	40264	ENSMUSG00000029463.5	ENSMUST00000031419.5	Fam216a	Fam216a-201	Known	Known	None	0.5	None	None	None	None
m54284U_191213_120042/149161128/ccs	PacBio_Hippocampus_Rep2	mm10_ERCC_SIRV	chr18	35562259	35591419	+	13	2521	48872	439716	ENSMUSG00000037236.16	ENCODEMT000439716	Matr3	ENCODEMT000439716	Known	NIC	None	0.800000011920929	None	None	None	None
m54284U_191109_043049/145556145/ccs	PacBio_Cortex_Rep2	mm10_ERCC_SIRV	chr11	78323161	78328015	+	9	2827	33769	88895	ENSMUSG00000017390.15	ENSMUST00000017534.14	Aldoc	Aldoc-201	Known	Known	None	0.6499999761581421	None	None	None	None
m54284U_191213_120042/103679594/ccs	PacBio_Hippocampus_Rep2	mm10_ERCC_SIRV	chr6	142507941	142490250	-	8	1287	19242	50403	ENSMUSG00000030246.11	ENSMUST00000032373.11	Ldhb	Ldhb-201	Known	Known	None	0.05000000074505806	None	None	None	None
m54284U_191213_120042/161940484/ccs	PacBio_Hippocampus_Rep2	mm10_ERCC_SIRV	chr18	35562255	35591588	+	15	3918	48872	127672	ENSMUSG00000037236.16	ENSMUST00000166793.9	Matr3	Matr3-201	Known	Known	None	0.10000000149011612	None	None	None	None
m54284U_191213_120042/119931595/ccs	PacBio_Hippocampus_Rep2	mm10_ERCC_SIRV	chr15	102516806	102499451	-	15	3386	44434	440443	ENSMUSG00000023050.9	ENCODEMT000440443	Map3k12	ENCODEMT000440443	Known	NIC	None	0.20000000298023224	None	None	None	None
m54284U_191107_221739/159844207/ccs	PacBio_Cortex_Rep1	mm10_ERCC_SIRV	chr9	78480538	78478454	-	5	1315	28387	437909	ENSMUSG00000037742.14	ENCODEMT000437909	Eef1a1	ENCODEMT000437909	Known	ISM	Suffix	0.25	None	None	None	None
m54284U_191212_053548/113967745/ccs	PacBio_Hippocampus_Rep1	mm10_ERCC_SIRV	chr4	65605019	65616234	+	2	3157	11090	28661	ENSMUSG00000051675.13	ENSMUST00000050850.13	Trim32	Trim32-201	Known	Known	None	0.20000000298023224	None	None	None	None
m54284U_191213_120042/175243547/ccs	PacBio_Hippocampus_Rep2	mm10_ERCC_SIRV	chr18	35562255	35591407	+	15	3737	48872	127672	ENSMUSG00000037236.16	ENSMUST00000166793.9	Matr3	Matr3-201	Known	Known	None	0.800000011920929	None	None	None	None
m54284U_191213_120042/135726618/ccs	PacBio_Hippocampus_Rep2	mm10_ERCC_SIRV	chr7	109083303	109035510	-	6	4055	23154	60055	ENSMUSG00000048330.14	ENSMUST00000055993.12	Ric3	Ric3-201	Known	Known	None	0.30000001192092896	None	None	None	None
m54284U_191212_053548/72287628/ccs	PacBio_Hippocampus_Rep1	mm10_ERCC_SIRV	chr2	73660338	73610706	-	7	3731	4826	12673	ENSMUSG00000056486.18	ENSMUST00000102677.10	Chn1	Chn1-202	Known	Known	None	0.10000000149011612	None	None	None	None
m54284U_191107_221739/4064699/ccs	PacBio_Cortex_Rep1	mm10_ERCC_SIRV	chr18	35562255	35591482	+	14	3676	48872	439642	ENSMUSG00000037236.16	ENCODEMT000439642	Matr3	ENCODEMT000439642	Known	NIC	None	0.25	None	None	None	None
m54284U_191213_120042/103874597/ccs	PacBio_Hippocampus_Rep2	mm10_ERCC_SIRV	chr6	142507920	142490250	-	8	1266	19242	50403	ENSMUSG00000030246.11	ENSMUST00000032373.11	Ldhb	Ldhb-201	Known	Known	None	0.05000000074505806	None	None	None	None
m54284U_191107_221739/98305809/ccs	PacBio_Cortex_Rep1	mm10_ERCC_SIRV	chr5	122372376	122364584	-	7	1396	15408	40264	ENSMUSG00000029463.5	ENSMUST00000031419.5	Fam216a	Fam216a-201	Known	Known	None	0.5	None	None	None	None
m54284U_191107_221739/9242024/ccs	PacBio_Cortex_Rep1	mm10_ERCC_SIRV	chr18	35562256	35591406	+	15	3735	48872	127672	ENSMUSG00000037236.16	ENSMUST00000166793.9	Matr3	Matr3-201	Known	Known	None	0.800000011920929	None	None	None	None
m54284U_191109_043049/24643089/ccs	PacBio_Cortex_Rep2	mm10_ERCC_SIRV	chr14	66297069	66311413	+	6	3629	41972	108417	ENSMUSG00000022043.19	ENSMUST00000022623.12	Trim35	Trim35-201	Known	Known	None	0.20000000298023224	None	None	None	None
m54284U_191107_221739/77530426/ccs	PacBio_Cortex_Rep1	mm10_ERCC_SIRV	chr1	165461247	165481119	+	5	720	2775	6798	ENSMUSG00000026568.6	ENSMUST00000027853.5	Mpc2	Mpc2-201	Known	Known	None	0.15000000596046448	None	None	None	None
m54284U_191107_221739/11077437/ccs	PacBio_Cortex_Rep1	mm10_ERCC_SIRV	chr18	35562255	35591730	+	14	3937	48872	439642	ENSMUSG00000037236.16	ENCODEMT000439642	Matr3	ENCODEMT000439642	Known	NIC	None	0.20000000298023224	None	None	None	None
m54284U_191213_120042/145293612/ccs	PacBio_Hippocampus_Rep2	mm10_ERCC_SIRV	chr15	102516809	102499451	-	16	3529	44434	114754	ENSMUSG00000023050.9	ENSMUST00000169377.7	Map3k12	Map3k12-207	Known	Known	None	0.20000000298023224	None	None	None	None
m54284U_191107_221739/159844651/ccs	PacBio_Cortex_Rep1	mm10_ERCC_SIRV	chr9	78481670	78478456	-	8	1733	28387	74374	ENSMUSG00000037742.14	ENSMUST00000042235.14	Eef1a1	Eef1a1-201	Known	Known	None	0.25	None	None	None	None
m54284U_191213_120042/103875637/ccs	PacBio_Hippocampus_Rep2	mm10_ERCC_SIRV	chr6	142507918	142490250	-	8	1264	19242	50403	ENSMUSG00000030246.11	ENSMUST00000032373.11	Ldhb	Ldhb-201	Known	Known	None	0.05000000074505806	None	None	None	None
m54284U_191213_120042/137691832/ccs	PacBio_Hippocampus_Rep2	mm10_ERCC_SIRV	chr7	109083303	109035510	-	6	4048	23154	60055	ENSMUSG00000048330.14	ENSMUST00000055993.12	Ric3	Ric3-201	Known	Known	None	0.30000001192092896	None	None	None	None
m54284U_191107_221739/14484534/ccs	PacBio_Cortex_Rep1	mm10_ERCC_SIRV	chr18	35562255	35591073	+	14	3280	48872	439642	ENSMUSG00000037236.16	ENCODEMT000439642	Matr3	ENCODEMT000439642	Known	NIC	None	0.44999998807907104	None	None	None	None
m54284U_191109_043049/145687182/ccs	PacBio_Cortex_Rep2	mm10_ERCC_SIRV	chr11	78323161	78326757	+	9	1569	33769	88895	ENSMUSG00000017390.15	ENSMUST00000017534.14	Aldoc	Aldoc-201	Known	Known	None	0.15000000596046448	None	None	None	None
m54284U_191107_221739/22348154/ccs	PacBio_Cortex_Rep1	mm10_ERCC_SIRV	chr18	35562256	35591407	+	15	3736	48872	127672	ENSMUSG00000037236.16	ENSMUST00000166793.9	Matr3	Matr3-201	Known	Known	None	0.800000011920929	None	None	None	None
m54284U_191212_053548/114756422/ccs	PacBio_Hippocampus_Rep1	mm10_ERCC_SIRV	chr4	65605019	65616232	+	2	3155	11090	28661	ENSMUSG00000051675.13	ENSMUST00000050850.13	Trim32	Trim32-201	Known	Known	None	0.20000000298023224	None	None	None	None
m54284U_191213_120042/169148661/ccs	PacBio_Hippocampus_Rep2	mm10_ERCC_SIRV	chr15	102516856	102499451	-	16	3576	44434	114754	ENSMUSG00000023050.9	ENSMUST00000169377.7	Map3k12	Map3k12-207	Known	Known	None	0.20000000298023224	None	None	None	None
m54284U_191107_221739/98503202/ccs	PacBio_Cortex_Rep1	mm10_ERCC_SIRV	chr5	122372324	122364584	-	7	1344	15408	40264	ENSMUSG00000029463.5	ENSMUST00000031419.5	Fam216a	Fam216a-201	Known	Known	None	0.5	None	None	None	None
m54284U_191107_221739/36374754/ccs	PacBio_Cortex_Rep1	mm10_ERCC_SIRV	chr18	35562256	35591406	+	14	2642	48872	127678	ENSMUSG00000037236.16	ENSMUST00000237061.1	Matr3	Matr3-214	Known	Known	None	0.800000011920929	None	None	None	None
m54284U_191213_120042/103940847/ccs	PacBio_Hippocampus_Rep2	mm10_ERCC_SIRV	chr6	142507957	142490250	-	8	1303	19242	50403	ENSMUSG00000030246.11	ENSMUST00000032373.11	Ldhb	Ldhb-201	Known	Known	None	0.05000000074505806	None	None	None	None
m54284U_191107_221739/159907980/ccs	PacBio_Cortex_Rep1	mm10_ERCC_SIRV	chr9	78481671	78478456	-	8	1734	28387	74374	ENSMUSG00000037742.14	ENSMUST00000042235.14	Eef1a1	Eef1a1-201	Known	Known	None	0.25	None	None	None	None
m54284U_191213_120042/139001978/ccs	PacBio_Hippocampus_Rep2	mm10_ERCC_SIRV	chr7	109083314	109035510	-	6	4066	23154	60055	ENSMUSG00000048330.14	ENSMUST00000055993.12	Ric3	Ric3-201	Known	Known	None	0.30000001192092896	None	None	None	None
m54284U_191109_043049/29820132/ccs	PacBio_Cortex_Rep2	mm10_ERCC_SIRV	chr14	66297069	66311416	+	6	3632	41972	108417	ENSMUSG00000022043.19	ENSMUST00000022623.12	Trim35	Trim35-201	Known	Known	None	0.20000000298023224	None	None	None	None
m54284U_191107_221739/39913794/ccs	PacBio_Cortex_Rep1	mm10_ERCC_SIRV	chr18	35562256	35591407	+	14	2643	48872	127678	ENSMUSG00000037236.16	ENSMUST00000237061.1	Matr3	Matr3-214	Known	Known	None	0.800000011920929	None	None	None	None
m54284U_191212_053548/72353753/ccs	PacBio_Hippocampus_Rep1	mm10_ERCC_SIRV	chr2	73660391	73610706	-	7	3784	4826	12673	ENSMUSG00000056486.18	ENSMUST00000102677.10	Chn1	Chn1-202	Known	Known	None	0.10000000149011612	None	None	None	None
m54284U_191213_120042/178389123/ccs	PacBio_Hippocampus_Rep2	mm10_ERCC_SIRV	chr15	102510826	102499462	-	16	3769	44434	440240	ENSMUSG00000023050.9	ENCODEMT000440240	Map3k12	ENCODEMT000440240	Known	NIC	None	0.20000000298023224	None	None	None	None
m54284U_191107_221739/45548875/ccs	PacBio_Cortex_Rep1	mm10_ERCC_SIRV	chr18	35562256	35591400	+	15	3729	48872	127672	ENSMUSG00000037236.16	ENSMUST00000166793.9	Matr3	Matr3-201	Known	Known	None	0.800000011920929	None	None	None	None
m54284U_191213_120042/104466902/ccs	PacBio_Hippocampus_Rep2	mm10_ERCC_SIRV	chr6	142507922	142490250	-	8	1268	19242	50403	ENSMUSG00000030246.11	ENSMUST00000032373.11	Ldhb	Ldhb-201	Known	Known	None	0.05000000074505806	None	None	None	None
m54284U_191107_221739/53217781/ccs	PacBio_Cortex_Rep1	mm10_ERCC_SIRV	chr18	35562256	35591410	+	15	3739	48872	127672	ENSMUSG00000037236.16	ENSMUST00000166793.9	Matr3	Matr3-201	Known	Known	None	0.699999988079071	None	None	None	None
m54284U_191107_221739/99353862/ccs	PacBio_Cortex_Rep1	mm10_ERCC_SIRV	chr5	122372330	122364584	-	7	1350	15408	40264	ENSMUSG00000029463.5	ENSMUST00000031419.5	Fam216a	Fam216a-201	Known	Known	None	0.5	None	None	None	None
m54284U_191107_221739/159908784/ccs	PacBio_Cortex_Rep1	mm10_ERCC_SIRV	chr9	78481671	78478456	-	8	1734	28387	74374	ENSMUSG00000037742.14	ENSMUST00000042235.14	Eef1a1	Eef1a1-201	Known	Known	None	0.25	None	None	None	None
m54284U_191213_120042/140641778/ccs	PacBio_Hippocampus_Rep2	mm10_ERCC_SIRV	chr7	109083324	109035510	-	6	4076	23154	60055	ENSMUSG00000048330.14	ENSMUST00000055993.12	Ric3	Ric3-201	Known	Known	None	0.30000001192092896	None	None	None	None
m54284U_191107_221739/65863935/ccs	PacBio_Cortex_Rep1	mm10_ERCC_SIRV	chr18	35562260	35591419	+	13	2520	48872	439716	ENSMUSG00000037236.16	ENCODEMT000439716	Matr3	ENCODEMT000439716	Known	NIC	None	0.800000011920929	None	None	None	None
m54284U_191107_221739/139069570/ccs	PacBio_Cortex_Rep1	mm10_ERCC_SIRV	chr15	102510768	102499463	-	16	3710	44434	440240	ENSMUSG00000023050.9	ENCODEMT000440240	Map3k12	ENCODEMT000440240	Known	NIC	None	0.20000000298023224	None	None	None	None
m54284U_191212_053548/115016271/ccs	PacBio_Hippocampus_Rep1	mm10_ERCC_SIRV	chr4	65605019	65616237	+	2	3160	11090	28661	ENSMUSG00000051675.13	ENSMUST00000050850.13	Trim32	Trim32-201	Known	Known	None	0.25	None	None	None	None
m54284U_191107_221739/81987939/ccs	PacBio_Cortex_Rep1	mm10_ERCC_SIRV	chr1	165461247	165481039	+	5	640	2775	6798	ENSMUSG00000026568.6	ENSMUST00000027853.5	Mpc2	Mpc2-201	Known	Known	None	0.6499999761581421	None	None	None	None
m54284U_191107_221739/122814810/ccs	PacBio_Cortex_Rep1	mm10_ERCC_SIRV	chr18	35562255	35591419	+	15	3724	48872	439831	ENSMUSG00000037236.16	ENCODEMT000439831	Matr3	ENCODEMT000439831	Known	NIC	None	0.800000011920929	None	None	None	None
m54284U_191213_120042/104596203/ccs	PacBio_Hippocampus_Rep2	mm10_ERCC_SIRV	chr6	142507944	142490250	-	8	1290	19242	50403	ENSMUSG00000030246.11	ENSMUST00000032373.11	Ldhb	Ldhb-201	Known	Known	None	0.05000000074505806	None	None	None	None
m54284U_191109_043049/145754292/ccs	PacBio_Cortex_Rep2	mm10_ERCC_SIRV	chr11	78323161	78326750	+	9	1562	33769	88895	ENSMUSG00000017390.15	ENSMUST00000017534.14	Aldoc	Aldoc-201	Known	Known	None	0.4000000059604645	None	None	None	None
m54284U_191109_043049/45877261/ccs	PacBio_Cortex_Rep2	mm10_ERCC_SIRV	chr14	66297069	66311418	+	6	3634	41972	108417	ENSMUSG00000022043.19	ENSMUST00000022623.12	Trim35	Trim35-201	Known	Known	None	0.20000000298023224	None	None	None	None
m54284U_191107_221739/144769832/ccs	PacBio_Cortex_Rep1	mm10_ERCC_SIRV	chr18	35562256	35591406	+	15	3735	48872	127672	ENSMUSG00000037236.16	ENSMUST00000166793.9	Matr3	Matr3-201	Known	Known	None	0.800000011920929	None	None	None	None
m54284U_191107_221739/160301219/ccs	PacBio_Cortex_Rep1	mm10_ERCC_SIRV	chr15	102516801	102499393	-	16	3526	44434	440292	ENSMUSG00000023050.9	ENCODEMT000440292	Map3k12	ENCODEMT000440292	Known	NNC	None	0.20000000298023224	None	None	None	None
m54284U_191213_120042/143526269/ccs	PacBio_Hippocampus_Rep2	mm10_ERCC_SIRV	chr7	109083321	109035510	-	6	4070	23154	60056	ENSMUSG00000048330.14	ENSMUST00000120876.1	Ric3	Ric3-202	Known	Known	None	0.30000001192092896	None	None	None	None
m54284U_191107_221739/156502417/ccs	PacBio_Cortex_Rep1	mm10_ERCC_SIRV	chr18	35562256	35591406	+	15	3735	48872	127672	ENSMUSG00000037236.16	ENSMUST00000166793.9	Matr3	Matr3-201	Known	Known	None	0.800000011920929	None	None	None	None
m54284U_191107_221739/100862212/ccs	PacBio_Cortex_Rep1	mm10_ERCC_SIRV	chr5	122372261	122364584	-	7	1281	15408	40264	ENSMUSG00000029463.5	ENSMUST00000031419.5	Fam216a	Fam216a-201	Known	Known	None	0.5	None	None	None	None
m54284U_191107_221739/159973735/ccs	PacBio_Cortex_Rep1	mm10_ERCC_SIRV	chr9	78481671	78478456	-	8	1734	28387	74374	ENSMUSG00000037742.14	ENSMUST00000042235.14	Eef1a1	Eef1a1-201	Known	Known	None	0.25	None	None	None	None
m54284U_191213_120042/104923843/ccs	PacBio_Hippocampus_Rep2	mm10_ERCC_SIRV	chr6	142507945	142490250	-	8	1291	19242	50403	ENSMUSG00000030246.11	ENSMUST00000032373.11	Ldhb	Ldhb-201	Known	Known	None	0.05000000074505806	None	None	None	None
m54284U_191107_221739/166005323/ccs	PacBio_Cortex_Rep1	mm10_ERCC_SIRV	chr18	35562256	35591469	+	14	2705	48872	127678	ENSMUSG00000037236.16	ENSMUST00000237061.1	Matr3	Matr3-214	Known	Known	None	0.25	None	None	None	None
m54284U_191212_053548/73271045/ccs	PacBio_Hippocampus_Rep1	mm10_ERCC_SIRV	chr2	73660365	73610706	-	7	3758	4826	12673	ENSMUSG00000056486.18	ENSMUST00000102677.10	Chn1	Chn1-202	Known	Known	None	0.10000000149011612	None	None	None	None
m54284U_191213_120042/66586515/ccs	PacBio_Hippocampus_Rep2	mm10_ERCC_SIRV	chr15	102516818	102499452	-	16	3537	44434	114754	ENSMUSG00000023050.9	ENSMUST00000169377.7	Map3k12	Map3k12-207	Known	Known	None	0.20000000298023224	None	None	None	None
m54284U_191107_221739/168625526/ccs	PacBio_Cortex_Rep1	mm10_ERCC_SIRV	chr18	35562256	35591399	+	15	3728	48872	127672	ENSMUSG00000037236.16	ENSMUST00000166793.9	Matr3	Matr3-201	Known	Known	None	0.75	None	None	None	None
m54284U_191212_053548/115606791/ccs	PacBio_Hippocampus_Rep1	mm10_ERCC_SIRV	chr4	65605019	65616232	+	2	3155	11090	28661	ENSMUSG00000051675.13	ENSMUST00000050850.13	Trim32	Trim32-201	Known	Known	None	0.20000000298023224	None	None	None	None
m54284U_191213_120042/144770027/ccs	PacBio_Hippocampus_Rep2	mm10_ERCC_SIRV	chr7	109083311	109035510	-	6	4063	23154	60055	ENSMUSG00000048330.14	ENSMUST00000055993.12	Ric3	Ric3-201	Known	Known	None	0.30000001192092896	None	None	None	None
m54284U_191109_043049/3343814/ccs	PacBio_Cortex_Rep2	mm10_ERCC_SIRV	chr18	35562255	35588445	+	14	2697	48872	439705	ENSMUSG00000037236.16	ENCODEMT000439705	Matr3	ENCODEMT000439705	Known	ISM	Prefix	0.44999998807907104	None	None	None	None
m54284U_191107_221739/159973999/ccs	PacBio_Cortex_Rep1	mm10_ERCC_SIRV	chr9	78481671	78478456	-	8	1734	28387	74374	ENSMUSG00000037742.14	ENSMUST00000042235.14	Eef1a1	Eef1a1-201	Known	Known	None	0.25	None	None	None	None
m54284U_191109_043049/47253141/ccs	PacBio_Cortex_Rep2	mm10_ERCC_SIRV	chr14	66297069	66311418	+	6	3634	41972	108417	ENSMUSG00000022043.19	ENSMUST00000022623.12	Trim35	Trim35-201	Known	Known	None	0.20000000298023224	None	None	None	None
m54284U_191213_120042/104925493/ccs	PacBio_Hippocampus_Rep2	mm10_ERCC_SIRV	chr6	142507919	142490250	-	8	1265	19242	50403	ENSMUSG00000030246.11	ENSMUST00000032373.11	Ldhb	Ldhb-201	Known	Known	None	0.05000000074505806	None	None	None	None
m54284U_191109_043049/6424411/ccs	PacBio_Cortex_Rep2	mm10_ERCC_SIRV	chr18	35562255	35591422	+	14	3616	48872	439642	ENSMUSG00000037236.16	ENCODEMT000439642	Matr3	ENCODEMT000439642	Known	NIC	None	0.75	None	None	None	None
m54284U_191107_221739/102959867/ccs	PacBio_Cortex_Rep1	mm10_ERCC_SIRV	chr5	122372339	122364584	-	7	1359	15408	40264	ENSMUSG00000029463.5	ENSMUST00000031419.5	Fam216a	Fam216a-201	Known	Known	None	0.5	None	None	None	None
m54284U_191107_221739/31589396/ccs	PacBio_Cortex_Rep1	mm10_ERCC_SIRV	chr15	102510628	102499464	-	16	3569	44434	440240	ENSMUSG00000023050.9	ENCODEMT000440240	Map3k12	ENCODEMT000440240	Known	NIC	None	0.20000000298023224	None	None	None	None
m54284U_191109_043049/145883625/ccs	PacBio_Cortex_Rep2	mm10_ERCC_SIRV	chr11	78323161	78326750	+	9	1562	33769	88895	ENSMUSG00000017390.15	ENSMUST00000017534.14	Aldoc	Aldoc-201	Known	Known	None	0.4000000059604645	None	None	None	None
m54284U_191109_043049/16123125/ccs	PacBio_Cortex_Rep2	mm10_ERCC_SIRV	chr18	35562256	35591588	+	15	3917	48872	127672	ENSMUSG00000037236.16	ENSMUST00000166793.9	Matr3	Matr3-201	Known	Known	None	0.10000000149011612	None	None	None	None
m54284U_191213_120042/105056796/ccs	PacBio_Hippocampus_Rep2	mm10_ERCC_SIRV	chr6	142507919	142490250	-	8	1265	19242	50403	ENSMUSG00000030246.11	ENSMUST00000032373.11	Ldhb	Ldhb-201	Known	Known	None	0.05000000074505806	None	None	None	None
m54284U_191107_221739/84935071/ccs	PacBio_Cortex_Rep1	mm10_ERCC_SIRV	chr1	165461247	165481216	+	5	817	2775	6798	ENSMUSG00000026568.6	ENSMUST00000027853.5	Mpc2	Mpc2-201	Known	Known	None	0.15000000596046448	None	None	None	None
m54284U_191109_043049/21694699/ccs	PacBio_Cortex_Rep2	mm10_ERCC_SIRV	chr18	35562256	35591469	+	15	3798	48872	127672	ENSMUSG00000037236.16	ENSMUST00000166793.9	Matr3	Matr3-201	Known	Known	None	0.25	None	None	None	None
m54284U_191213_120042/146343274/ccs	PacBio_Hippocampus_Rep2	mm10_ERCC_SIRV	chr7	109083303	109035510	-	6	4055	23154	60055	ENSMUSG00000048330.14	ENSMUST00000055993.12	Ric3	Ric3-201	Known	Known	None	0.30000001192092896	None	None	None	None
m54284U_191107_221739/159976132/ccs	PacBio_Cortex_Rep1	mm10_ERCC_SIRV	chr9	78481660	78478456	-	8	1723	28387	74374	ENSMUSG00000037742.14	ENSMUST00000042235.14	Eef1a1	Eef1a1-201	Known	Known	None	0.25	None	None	None	None
m54284U_191107_221739/68551424/ccs	PacBio_Cortex_Rep1	mm10_ERCC_SIRV	chr15	102516839	102499453	-	16	3557	44434	114754	ENSMUSG00000023050.9	ENSMUST00000169377.7	Map3k12	Map3k12-207	Known	Known	None	0.20000000298023224	None	None	None	None
m54284U_191109_043049/33686260/ccs	PacBio_Cortex_Rep2	mm10_ERCC_SIRV	chr18	35562255	35591481	+	14	3675	48872	439642	ENSMUSG00000037236.16	ENCODEMT000439642	Matr3	ENCODEMT000439642	Known	NIC	None	0.25	None	None	None	None
m54284U_191212_053548/73728948/ccs	PacBio_Hippocampus_Rep1	mm10_ERCC_SIRV	chr2	73659818	73610706	-	7	3211	4826	12673	ENSMUSG00000056486.18	ENSMUST00000102677.10	Chn1	Chn1-202	Known	Known	None	0.10000000149011612	None	None	None	None
m54284U_191107_221739/103221672/ccs	PacBio_Cortex_Rep1	mm10_ERCC_SIRV	chr5	122372342	122364584	-	7	1362	15408	40264	ENSMUSG00000029463.5	ENSMUST00000031419.5	Fam216a	Fam216a-201	Known	Known	None	0.5	None	None	None	None
m54284U_191109_043049/42336606/ccs	PacBio_Cortex_Rep2	mm10_ERCC_SIRV	chr18	35562256	35591406	+	15	3735	48872	127672	ENSMUSG00000037236.16	ENSMUST00000166793.9	Matr3	Matr3-201	Known	Known	None	0.800000011920929	None	None	None	None
m54284U_191212_053548/116197697/ccs	PacBio_Hippocampus_Rep1	mm10_ERCC_SIRV	chr4	65605019	65616234	+	2	3157	11090	28661	ENSMUSG00000051675.13	ENSMUST00000050850.13	Trim32	Trim32-201	Known	Known	None	0.20000000298023224	None	None	None	None
m54284U_191109_043049/54397399/ccs	PacBio_Cortex_Rep2	mm10_ERCC_SIRV	chr14	66297069	66311416	+	6	3632	41972	108417	ENSMUSG00000022043.19	ENSMUST00000022623.12	Trim35	Trim35-201	Known	Known	None	0.20000000298023224	None	None	None	None
m54284U_191213_120042/105382338/ccs	PacBio_Hippocampus_Rep2	mm10_ERCC_SIRV	chr6	142507936	142490250	-	8	1282	19242	50403	ENSMUSG00000030246.11	ENSMUST00000032373.11	Ldhb	Ldhb-201	Known	Known	None	0.05000000074505806	None	None	None	None
m54284U_191109_043049/24249417/ccs	PacBio_Cortex_Rep2	mm10_ERCC_SIRV	chr15	102516849	102499453	-	16	3567	44434	114754	ENSMUSG00000023050.9	ENSMUST00000169377.7	Map3k12	Map3k12-207	Known	Known	None	0.20000000298023224	None	None	None	None
m54284U_191213_120042/146605107/ccs	PacBio_Hippocampus_Rep2	mm10_ERCC_SIRV	chr7	109083316	109035510	-	6	4068	23154	60055	ENSMUSG00000048330.14	ENSMUST00000055993.12	Ric3	Ric3-201	Known	Known	None	0.30000001192092896	None	None	None	None
m54284U_191109_043049/70780496/ccs	PacBio_Cortex_Rep2	mm10_ERCC_SIRV	chr18	35562256	35591404	+	15	3733	48872	127672	ENSMUSG00000037236.16	ENSMUST00000166793.9	Matr3	Matr3-201	Known	Known	None	0.800000011920929	None	None	None	None
m54284U_191107_221739/160039615/ccs	PacBio_Cortex_Rep1	mm10_ERCC_SIRV	chr9	78481671	78478456	-	8	1734	28387	74374	ENSMUSG00000037742.14	ENSMUST00000042235.14	Eef1a1	Eef1a1-201	Known	Known	None	0.25	None	None	None	None
m54284U_191109_043049/73796145/ccs	PacBio_Cortex_Rep2	mm10_ERCC_SIRV	chr18	35562256	35591407	+	15	3736	48872	127672	ENSMUSG00000037236.16	ENSMUST00000166793.9	Matr3	Matr3-201	Known	Known	None	0.800000011920929	None	None	None	None
m54284U_191213_120042/105384498/ccs	PacBio_Hippocampus_Rep2	mm10_ERCC_SIRV	chr6	142507919	142490250	-	8	1265	19242	50403	ENSMUSG00000030246.11	ENSMUST00000032373.11	Ldhb	Ldhb-201	Known	Known	None	0.05000000074505806	None	None	None	None
m54284U_191109_043049/145884529/ccs	PacBio_Cortex_Rep2	mm10_ERCC_SIRV	chr11	78323161	78326753	+	9	1565	33769	88895	ENSMUSG00000017390.15	ENSMUST00000017534.14	Aldoc	Aldoc-201	Known	Known	None	0.25	None	None	None	None
m54284U_191109_043049/46793784/ccs	PacBio_Cortex_Rep2	mm10_ERCC_SIRV	chr15	102516829	102499453	-	16	3547	44434	114754	ENSMUSG00000023050.9	ENSMUST00000169377.7	Map3k12	Map3k12-207	Known	Known	None	0.20000000298023224	None	None	None	None
m54284U_191109_043049/81594311/ccs	PacBio_Cortex_Rep2	mm10_ERCC_SIRV	chr18	35562256	35591406	+	15	3735	48872	127672	ENSMUSG00000037236.16	ENSMUST00000166793.9	Matr3	Matr3-201	Known	Known	None	0.800000011920929	None	None	None	None
m54284U_191107_221739/103418221/ccs	PacBio_Cortex_Rep1	mm10_ERCC_SIRV	chr5	122372353	122364584	-	7	1373	15408	40264	ENSMUSG00000029463.5	ENSMUST00000031419.5	Fam216a	Fam216a-201	Known	Known	None	0.5	None	None	None	None
m54284U_191109_043049/82904897/ccs	PacBio_Cortex_Rep2	mm10_ERCC_SIRV	chr18	35562261	35591419	+	14	4531	48872	439693	ENSMUSG00000037236.16	ENCODEMT000439693	Matr3	ENCODEMT000439693	Known	NIC	None	0.800000011920929	None	None	None	None
m54284U_191213_120042/150734075/ccs	PacBio_Hippocampus_Rep2	mm10_ERCC_SIRV	chr7	109083291	109035510	-	6	4043	23154	60055	ENSMUSG00000048330.14	ENSMUST00000055993.12	Ric3	Ric3-201	Known	Known	None	0.30000001192092896	None	None	None	None
m54284U_191107_221739/160041052/ccs	PacBio_Cortex_Rep1	mm10_ERCC_SIRV	chr9	78481671	78478456	-	8	1734	28387	74374	ENSMUSG00000037742.14	ENSMUST00000042235.14	Eef1a1	Eef1a1-201	Known	Known	None	0.25	None	None	None	None
m54284U_191213_120042/105581206/ccs	PacBio_Hippocampus_Rep2	mm10_ERCC_SIRV	chr6	142507951	142490250	-	8	1297	19242	50403	ENSMUSG00000030246.11	ENSMUST00000032373.11	Ldhb	Ldhb-201	Known	Known	None	0.05000000074505806	None	None	None	None
m54284U_191109_043049/84607603/ccs	PacBio_Cortex_Rep2	mm10_ERCC_SIRV	chr18	35562257	35587708	+	13	2401	48872	439637	ENSMUSG00000037236.16	ENCODEMT000439637	Matr3	ENCODEMT000439637	Known	ISM	Prefix	0.5	None	None	None	None
m54284U_191212_053548/115475613/ccs	PacBio_Hippocampus_Rep1	mm10_ERCC_SIRV	chr15	102516836	102499453	-	16	3554	44434	114754	ENSMUSG00000023050.9	ENSMUST00000169377.7	Map3k12	Map3k12-207	Known	Known	None	0.20000000298023224	None	None	None	None
m54284U_191212_053548/118687225/ccs	PacBio_Hippocampus_Rep1	mm10_ERCC_SIRV	chr4	65605019	65616237	+	2	3160	11090	28661	ENSMUSG00000051675.13	ENSMUST00000050850.13	Trim32	Trim32-201	Known	Known	None	0.25	None	None	None	None
m54284U_191109_043049/65864321/ccs	PacBio_Cortex_Rep2	mm10_ERCC_SIRV	chr14	66297069	66311418	+	6	3655	41972	108417	ENSMUSG00000022043.19	ENSMUST00000022623.12	Trim35	Trim35-201	Known	Known	None	0.20000000298023224	None	None	None	None
m54284U_191107_221739/102563865/ccs	PacBio_Cortex_Rep1	mm10_ERCC_SIRV	chr1	165461247	165481119	+	5	720	2775	6798	ENSMUSG00000026568.6	ENSMUST00000027853.5	Mpc2	Mpc2-201	Known	Known	None	0.15000000596046448	None	None	None	None
m54284U_191212_053548/77268723/ccs	PacBio_Hippocampus_Rep1	mm10_ERCC_SIRV	chr2	73660384	73610706	-	7	3777	4826	12673	ENSMUSG00000056486.18	ENSMUST00000102677.10	Chn1	Chn1-202	Known	Known	None	0.10000000149011612	None	None	None	None
m54284U_191109_043049/86837597/ccs	PacBio_Cortex_Rep2	mm10_ERCC_SIRV	chr18	35562256	35591406	+	15	3735	48872	127672	ENSMUSG00000037236.16	ENSMUST00000166793.9	Matr3	Matr3-201	Known	Known	None	0.800000011920929	None	None	None	None
m54284U_191107_221739/103549604/ccs	PacBio_Cortex_Rep1	mm10_ERCC_SIRV	chr5	122372374	122364584	-	7	1394	15408	40264	ENSMUSG00000029463.5	ENSMUST00000031419.5	Fam216a	Fam216a-201	Known	Known	None	0.5	None	None	None	None
m54284U_191213_120042/163906223/ccs	PacBio_Hippocampus_Rep2	mm10_ERCC_SIRV	chr7	109083303	109035510	-	6	4055	23154	60055	ENSMUSG00000048330.14	ENSMUST00000055993.12	Ric3	Ric3-201	Known	Known	None	0.30000001192092896	None	None	None	None
m54284U_191107_221739/160041683/ccs	PacBio_Cortex_Rep1	mm10_ERCC_SIRV	chr9	78481670	78478456	-	8	1733	28387	74374	ENSMUSG00000037742.14	ENSMUST00000042235.14	Eef1a1	Eef1a1-201	Known	Known	None	0.25	None	None	None	None
m54284U_191109_043049/122553536/ccs	PacBio_Cortex_Rep2	mm10_ERCC_SIRV	chr18	35562256	35591406	+	15	3735	48872	127672	ENSMUSG00000037236.16	ENSMUST00000166793.9	Matr3	Matr3-201	Known	Known	None	0.800000011920929	None	None	None	None
m54284U_191213_120042/105709968/ccs	PacBio_Hippocampus_Rep2	mm10_ERCC_SIRV	chr6	142507922	142490250	-	8	1268	19242	50403	ENSMUSG00000030246.11	ENSMUST00000032373.11	Ldhb	Ldhb-201	Known	Known	None	0.05000000074505806	None	None	None	None
m54284U_191212_053548/132710792/ccs	PacBio_Hippocampus_Rep1	mm10_ERCC_SIRV	chr15	102516811	102499453	-	14	3353	44434	114752	ENSMUSG00000023050.9	ENSMUST00000023812.9	Map3k12	Map3k12-201	Known	Known	None	0.20000000298023224	None	None	None	None
m54284U_191109_043049/128123701/ccs	PacBio_Cortex_Rep2	mm10_ERCC_SIRV	chr18	35562255	35591419	+	14	3613	48872	439642	ENSMUSG00000037236.16	ENCODEMT000439642	Matr3	ENCODEMT000439642	Known	NIC	None	0.800000011920929	None	None	None	None
m54284U_191109_043049/145885471/ccs	PacBio_Cortex_Rep2	mm10_ERCC_SIRV	chr11	78323161	78327774	+	9	2586	33769	88895	ENSMUSG00000017390.15	ENSMUST00000017534.14	Aldoc	Aldoc-201	Known	Known	None	0.30000001192092896	None	None	None	None
m54284U_191109_043049/130287396/ccs	PacBio_Cortex_Rep2	mm10_ERCC_SIRV	chr18	35562256	35591406	+	15	3729	48872	127672	ENSMUSG00000037236.16	ENSMUST00000166793.9	Matr3	Matr3-201	Known	Known	None	0.800000011920929	None	None	None	None
m54284U_191213_120042/165087764/ccs	PacBio_Hippocampus_Rep2	mm10_ERCC_SIRV	chr7	109083313	109035510	-	6	4065	23154	60055	ENSMUSG00000048330.14	ENSMUST00000055993.12	Ric3	Ric3-201	Known	Known	None	0.30000001192092896	None	None	None	None
m54284U_191213_120042/105775632/ccs	PacBio_Hippocampus_Rep2	mm10_ERCC_SIRV	chr6	142507922	142490250	-	8	1268	19242	50403	ENSMUSG00000030246.11	ENSMUST00000032373.11	Ldhb	Ldhb-201	Known	Known	None	0.05000000074505806	None	None	None	None
m54284U_191109_043049/66192801/ccs	PacBio_Cortex_Rep2	mm10_ERCC_SIRV	chr14	66297069	66311418	+	6	3634	41972	108417	ENSMUSG00000022043.19	ENSMUST00000022623.12	Trim35	Trim35-201	Known	Known	None	0.20000000298023224	None	None	None	None
m54284U_191212_053548/162136768/ccs	PacBio_Hippocampus_Rep1	mm10_ERCC_SIRV	chr15	102502502	102499453	-	7	2047	44434	440222	ENSMUSG00000023050.9	ENCODEMT000440222	Map3k12	ENCODEMT000440222	Known	ISM	Suffix	0.20000000298023224	None	None	None	None
m54284U_191107_221739/160105952/ccs	PacBio_Cortex_Rep1	mm10_ERCC_SIRV	chr9	78481671	78478456	-	8	1734	28387	74374	ENSMUSG00000037742.14	ENSMUST00000042235.14	Eef1a1	Eef1a1-201	Known	Known	None	0.25	None	None	None	None
m54284U_191109_043049/132188762/ccs	PacBio_Cortex_Rep2	mm10_ERCC_SIRV	chr18	35562256	35591406	+	15	3735	48872	127672	ENSMUSG00000037236.16	ENSMUST00000166793.9	Matr3	Matr3-201	Known	Known	None	0.800000011920929	None	None	None	None
m54284U_191212_053548/119868225/ccs	PacBio_Hippocampus_Rep1	mm10_ERCC_SIRV	chr4	65605019	65616234	+	2	3150	11090	28661	ENSMUSG00000051675.13	ENSMUST00000050850.13	Trim32	Trim32-201	Known	Known	None	0.20000000298023224	None	None	None	None
m54284U_191107_221739/104400693/ccs	PacBio_Cortex_Rep1	mm10_ERCC_SIRV	chr5	122372275	122364584	-	7	1295	15408	40264	ENSMUSG00000029463.5	ENSMUST00000031419.5	Fam216a	Fam216a-201	Known	Known	None	0.5	None	None	None	None
m54284U_191213_120042/170265205/ccs	PacBio_Hippocampus_Rep2	mm10_ERCC_SIRV	chr7	109038634	109035605	-	1	3125	23154	440272	ENSMUSG00000048330.14	ENCODEMT000440272	Ric3	ENCODEMT000440272	Known	Genomic	None	0.30000001192092896	None	None	None	None
m54284U_191109_043049/142606499/ccs	PacBio_Cortex_Rep2	mm10_ERCC_SIRV	chr18	35562256	35591406	+	15	3726	48872	127672	ENSMUSG00000037236.16	ENSMUST00000166793.9	Matr3	Matr3-201	Known	Known	None	0.800000011920929	None	None	None	None
m54284U_191212_053548/78972170/ccs	PacBio_Hippocampus_Rep1	mm10_ERCC_SIRV	chr2	73660361	73610706	-	7	3754	4826	12673	ENSMUSG00000056486.18	ENSMUST00000102677.10	Chn1	Chn1-202	Known	Known	None	0.10000000149011612	None	None	None	None
m54284U_191109_043049/148177803/ccs	PacBio_Cortex_Rep2	mm10_ERCC_SIRV	chr18	35562256	35591405	+	15	3734	48872	127672	ENSMUSG00000037236.16	ENSMUST00000166793.9	Matr3	Matr3-201	Known	Known	None	0.800000011920929	None	None	None	None
m54284U_191213_120042/105908176/ccs	PacBio_Hippocampus_Rep2	mm10_ERCC_SIRV	chr6	142507942	142490250	-	8	1288	19242	50403	ENSMUSG00000030246.11	ENSMUST00000032373.11	Ldhb	Ldhb-201	Known	Known	None	0.05000000074505806	None	None	None	None
m54284U_191213_120042/18612495/ccs	PacBio_Hippocampus_Rep2	mm10_ERCC_SIRV	chr15	102516853	102499453	-	16	3571	44434	114754	ENSMUSG00000023050.9	ENSMUST00000169377.7	Map3k12	Map3k12-207	Known	Known	None	0.20000000298023224	None	None	None	None
m54284U_191109_043049/148898184/ccs	PacBio_Cortex_Rep2	mm10_ERCC_SIRV	chr18	35562256	35591406	+	14	2642	48872	127678	ENSMUSG00000037236.16	ENSMUST00000237061.1	Matr3	Matr3-214	Known	Known	None	0.800000011920929	None	None	None	None
m54284U_191107_221739/127795488/ccs	PacBio_Cortex_Rep1	mm10_ERCC_SIRV	chr1	165461247	165481093	+	5	694	2775	6798	ENSMUSG00000026568.6	ENSMUST00000027853.5	Mpc2	Mpc2-201	Known	Known	None	0.6000000238418579	None	None	None	None
m54284U_191107_221739/160170047/ccs	PacBio_Cortex_Rep1	mm10_ERCC_SIRV	chr9	78481671	78478456	-	8	1734	28387	74374	ENSMUSG00000037742.14	ENSMUST00000042235.14	Eef1a1	Eef1a1-201	Known	Known	None	0.25	None	None	None	None
m54284U_191107_221739/10683932/ccs	PacBio_Cortex_Rep1	mm10_ERCC_SIRV	chr7	109083299	109035511	-	6	4050	23154	60055	ENSMUSG00000048330.14	ENSMUST00000055993.12	Ric3	Ric3-201	Known	Known	None	0.30000001192092896	None	None	None	None
m54284U_191107_221739/104465829/ccs	PacBio_Cortex_Rep1	mm10_ERCC_SIRV	chr5	122372342	122364584	-	7	1362	15408	40264	ENSMUSG00000029463.5	ENSMUST00000031419.5	Fam216a	Fam216a-201	Known	Known	None	0.5	None	None	None	None
m54284U_191109_043049/149030929/ccs	PacBio_Cortex_Rep2	mm10_ERCC_SIRV	chr18	35562256	35591407	+	15	3736	48872	127672	ENSMUSG00000037236.16	ENSMUST00000166793.9	Matr3	Matr3-201	Known	Known	None	0.800000011920929	None	None	None	None
m54284U_191109_043049/146145925/ccs	PacBio_Cortex_Rep2	mm10_ERCC_SIRV	chr11	78323161	78326757	+	9	1569	33769	88895	ENSMUSG00000017390.15	ENSMUST00000017534.14	Aldoc	Aldoc-201	Known	Known	None	0.15000000596046448	None	None	None	None
m54284U_191213_120042/105908810/ccs	PacBio_Hippocampus_Rep2	mm10_ERCC_SIRV	chr6	142507937	142490250	-	8	1283	19242	50403	ENSMUSG00000030246.11	ENSMUST00000032373.11	Ldhb	Ldhb-201	Known	Known	None	0.05000000074505806	None	None	None	None
m54284U_191109_043049/68550919/ccs	PacBio_Cortex_Rep2	mm10_ERCC_SIRV	chr14	66297069	66311416	+	6	3632	41972	108417	ENSMUSG00000022043.19	ENSMUST00000022623.12	Trim35	Trim35-201	Known	Known	None	0.20000000298023224	None	None	None	None
m54284U_191213_120042/131925590/ccs	PacBio_Hippocampus_Rep2	mm10_ERCC_SIRV	chr15	102516811	102499453	-	16	3529	44434	114754	ENSMUSG00000023050.9	ENSMUST00000169377.7	Map3k12	Map3k12-207	Known	Known	None	0.20000000298023224	None	None	None	None
m54284U_191109_043049/161678798/ccs	PacBio_Cortex_Rep2	mm10_ERCC_SIRV	chr18	35562256	35591406	+	15	3735	48872	127672	ENSMUSG00000037236.16	ENSMUST00000166793.9	Matr3	Matr3-201	Known	Known	None	0.800000011920929	None	None	None	None
m54284U_191212_053548/120194085/ccs	PacBio_Hippocampus_Rep1	mm10_ERCC_SIRV	chr4	65605019	65616235	+	2	3158	11090	28661	ENSMUSG00000051675.13	ENSMUST00000050850.13	Trim32	Trim32-201	Known	Known	None	0.20000000298023224	None	None	None	None
m54284U_191109_043049/175180222/ccs	PacBio_Cortex_Rep2	mm10_ERCC_SIRV	chr18	35562256	35591405	+	14	2629	48872	127678	ENSMUSG00000037236.16	ENSMUST00000237061.1	Matr3	Matr3-214	Known	Known	None	0.800000011920929	None	None	None	None
m54284U_191107_221739/160237248/ccs	PacBio_Cortex_Rep1	mm10_ERCC_SIRV	chr9	78481669	78478456	-	8	1732	28387	74374	ENSMUSG00000037742.14	ENSMUST00000042235.14	Eef1a1	Eef1a1-201	Known	Known	None	0.25	None	None	None	None
m54284U_191107_221739/16974685/ccs	PacBio_Cortex_Rep1	mm10_ERCC_SIRV	chr7	109083314	109035511	-	6	4062	23154	60056	ENSMUSG00000048330.14	ENSMUST00000120876.1	Ric3	Ric3-202	Known	Known	None	0.30000001192092896	None	None	None	None
m54284U_191107_221739/163514115/ccs	PacBio_Cortex_Rep1	mm10_ERCC_SIRV	chr15	102516829	102499454	-	16	3546	44434	114754	ENSMUSG00000023050.9	ENSMUST00000169377.7	Map3k12	Map3k12-207	Known	Known	None	0.20000000298023224	None	None	None	None
m54284U_191213_120042/106103397/ccs	PacBio_Hippocampus_Rep2	mm10_ERCC_SIRV	chr6	142507898	142490250	-	8	1244	19242	50403	ENSMUSG00000030246.11	ENSMUST00000032373.11	Ldhb	Ldhb-201	Known	Known	None	0.05000000074505806	None	None	None	None
m54284U_191109_043049/180422908/ccs	PacBio_Cortex_Rep2	mm10_ERCC_SIRV	chr18	35562256	35591409	+	15	3738	48872	127672	ENSMUSG00000037236.16	ENSMUST00000166793.9	Matr3	Matr3-201	Known	Known	None	0.75	None	None	None	None
m54284U_191107_221739/105318788/ccs	PacBio_Cortex_Rep1	mm10_ERCC_SIRV	chr5	122372365	122364584	-	7	1385	15408	40264	ENSMUSG00000029463.5	ENSMUST00000031419.5	Fam216a	Fam216a-201	Known	Known	None	0.5	None	None	None	None
m54284U_191212_053548/6293841/ccs	PacBio_Hippocampus_Rep1	mm10_ERCC_SIRV	chr18	35562256	35591406	+	15	3735	48872	127672	ENSMUSG00000037236.16	ENSMUST00000166793.9	Matr3	Matr3-201	Known	Known	None	0.800000011920929	None	None	None	None
m54284U_191212_053548/79495311/ccs	PacBio_Hippocampus_Rep1	mm10_ERCC_SIRV	chr2	73660384	73610706	-	7	3777	4826	12673	ENSMUSG00000056486.18	ENSMUST00000102677.10	Chn1	Chn1-202	Known	Known	None	0.10000000149011612	None	None	None	None
m54284U_191212_053548/73270707/ccs	PacBio_Hippocampus_Rep1	mm10_ERCC_SIRV	chr18	35562256	35591406	+	15	3964	48872	127680	ENSMUSG00000037236.16	ENSMUST00000235199.1	Matr3	Matr3-202	Known	Known	None	0.800000011920929	None	None	None	None
m54284U_191109_043049/150145767/ccs	PacBio_Cortex_Rep2	mm10_ERCC_SIRV	chr15	102516842	102499454	-	17	3688	44434	440233	ENSMUSG00000023050.9	ENCODEMT000440233	Map3k12	ENCODEMT000440233	Known	NIC	None	0.20000000298023224	None	None	None	None
m54284U_191109_043049/73204694/ccs	PacBio_Cortex_Rep2	mm10_ERCC_SIRV	chr14	66297069	66311417	+	6	3633	41972	108417	ENSMUSG00000022043.19	ENSMUST00000022623.12	Trim35	Trim35-201	Known	Known	None	0.20000000298023224	None	None	None	None
m54284U_191107_221739/160237273/ccs	PacBio_Cortex_Rep1	mm10_ERCC_SIRV	chr9	78481671	78478456	-	8	1734	28387	74374	ENSMUSG00000037742.14	ENSMUST00000042235.14	Eef1a1	Eef1a1-201	Known	Known	None	0.25	None	None	None	None
m54284U_191107_221739/141623850/ccs	PacBio_Cortex_Rep1	mm10_ERCC_SIRV	chr7	109083313	109035511	-	6	4064	23154	60055	ENSMUSG00000048330.14	ENSMUST00000055993.12	Ric3	Ric3-201	Known	Known	None	0.30000001192092896	None	None	None	None
m54284U_191212_053548/80741768/ccs	PacBio_Hippocampus_Rep1	mm10_ERCC_SIRV	chr2	73612084	73610706	-	1	1379	4826	439707	ENSMUSG00000056486.18	ENCODEMT000439707	Chn1	ENCODEMT000439707	Known	Genomic	None	0.10000000149011612	None	None	None	None
m54284U_191213_120042/106104539/ccs	PacBio_Hippocampus_Rep2	mm10_ERCC_SIRV	chr6	142507937	142490250	-	8	1283	19242	50403	ENSMUSG00000030246.11	ENSMUST00000032373.11	Ldhb	Ldhb-201	Known	Known	None	0.05000000074505806	None	None	None	None
m54284U_191212_053548/79888467/ccs	PacBio_Hippocampus_Rep1	mm10_ERCC_SIRV	chr18	35562256	35591406	+	13	2515	48872	440444	ENSMUSG00000037236.16	ENCODEMT000440444	Matr3	ENCODEMT000440444	Known	NIC	None	0.800000011920929	None	None	None	None
m54284U_191109_043049/146279002/ccs	PacBio_Cortex_Rep2	mm10_ERCC_SIRV	chr11	78323161	78326760	+	9	1572	33769	88895	ENSMUSG00000017390.15	ENSMUST00000017534.14	Aldoc	Aldoc-201	Known	Known	None	0.10000000149011612	None	None	None	None
m54284U_191212_053548/120914971/ccs	PacBio_Hippocampus_Rep1	mm10_ERCC_SIRV	chr4	65605019	65616237	+	2	3160	11090	28661	ENSMUSG00000051675.13	ENSMUST00000050850.13	Trim32	Trim32-201	Known	Known	None	0.25	None	None	None	None
m54284U_191107_221739/149553393/ccs	PacBio_Cortex_Rep1	mm10_ERCC_SIRV	chr1	165461247	165481117	+	5	718	2775	6798	ENSMUSG00000026568.6	ENSMUST00000027853.5	Mpc2	Mpc2-201	Known	Known	None	0.15000000596046448	None	None	None	None
m54284U_191107_221739/105383032/ccs	PacBio_Cortex_Rep1	mm10_ERCC_SIRV	chr5	122372341	122364584	-	7	1361	15408	40264	ENSMUSG00000029463.5	ENSMUST00000031419.5	Fam216a	Fam216a-201	Known	Known	None	0.5	None	None	None	None
m54284U_191212_053548/80480714/ccs	PacBio_Hippocampus_Rep1	mm10_ERCC_SIRV	chr18	35562256	35591406	+	15	3735	48872	127672	ENSMUSG00000037236.16	ENSMUST00000166793.9	Matr3	Matr3-201	Known	Known	None	0.800000011920929	None	None	None	None
m54284U_191212_053548/54003610/ccs	PacBio_Hippocampus_Rep1	mm10_ERCC_SIRV	chr15	102503855	102499395	-	10	2352	44434	440279	ENSMUSG00000023050.9	ENCODEMT000440279	Map3k12	ENCODEMT000440279	Known	ISM	Suffix	0.20000000298023224	None	None	None	None
m54284U_191213_120042/106105456/ccs	PacBio_Hippocampus_Rep2	mm10_ERCC_SIRV	chr6	142507937	142490250	-	8	1283	19242	50403	ENSMUSG00000030246.11	ENSMUST00000032373.11	Ldhb	Ldhb-201	Known	Known	None	0.05000000074505806	None	None	None	None
m54284U_191107_221739/172623095/ccs	PacBio_Cortex_Rep1	mm10_ERCC_SIRV	chr7	109083328	109035511	-	6	4079	23154	60055	ENSMUSG00000048330.14	ENSMUST00000055993.12	Ric3	Ric3-201	Known	Known	None	0.30000001192092896	None	None	None	None
m54284U_191212_053548/102893625/ccs	PacBio_Hippocampus_Rep1	mm10_ERCC_SIRV	chr18	35562256	35591407	+	15	3736	48872	127672	ENSMUSG00000037236.16	ENSMUST00000166793.9	Matr3	Matr3-201	Known	Known	None	0.800000011920929	None	None	None	None
m54284U_191107_221739/160237552/ccs	PacBio_Cortex_Rep1	mm10_ERCC_SIRV	chr9	78481671	78478456	-	8	1734	28387	74374	ENSMUSG00000037742.14	ENSMUST00000042235.14	Eef1a1	Eef1a1-201	Known	Known	None	0.25	None	None	None	None
m54284U_191212_053548/104005943/ccs	PacBio_Hippocampus_Rep1	mm10_ERCC_SIRV	chr18	35562256	35591465	+	15	3794	48872	127672	ENSMUSG00000037236.16	ENSMUST00000166793.9	Matr3	Matr3-201	Known	Known	None	0.3499999940395355	None	None	None	None
m54284U_191107_221739/14680208/ccs	PacBio_Cortex_Rep1	mm10_ERCC_SIRV	chr15	102516806	102499455	-	16	3522	44434	114754	ENSMUSG00000023050.9	ENSMUST00000169377.7	Map3k12	Map3k12-207	Known	Known	None	0.25	None	None	None	None
m54284U_191212_053548/125371195/ccs	PacBio_Hippocampus_Rep1	mm10_ERCC_SIRV	chr18	35562256	35590805	+	15	3134	48872	127672	ENSMUSG00000037236.16	ENSMUST00000166793.9	Matr3	Matr3-201	Known	Known	None	0.15000000596046448	None	None	None	None
m54284U_191109_043049/79431549/ccs	PacBio_Cortex_Rep2	mm10_ERCC_SIRV	chr14	66297069	66311416	+	6	3632	41972	108417	ENSMUSG00000022043.19	ENSMUST00000022623.12	Trim35	Trim35-201	Known	Known	None	0.20000000298023224	None	None	None	None
m54284U_191213_120042/106234473/ccs	PacBio_Hippocampus_Rep2	mm10_ERCC_SIRV	chr6	142507942	142490250	-	8	1288	19242	50403	ENSMUSG00000030246.11	ENSMUST00000032373.11	Ldhb	Ldhb-201	Known	Known	None	0.05000000074505806	None	None	None	None
m54284U_191107_221739/105972141/ccs	PacBio_Cortex_Rep1	mm10_ERCC_SIRV	chr5	122372333	122364584	-	7	1353	15408	40264	ENSMUSG00000029463.5	ENSMUST00000031419.5	Fam216a	Fam216a-201	Known	Known	None	0.5	None	None	None	None
m54284U_191212_053548/143198777/ccs	PacBio_Hippocampus_Rep1	mm10_ERCC_SIRV	chr18	35562256	35591406	+	15	3735	48872	127672	ENSMUSG00000037236.16	ENSMUST00000166793.9	Matr3	Matr3-201	Known	Known	None	0.800000011920929	None	None	None	None
m54284U_191109_043049/99484846/ccs	PacBio_Cortex_Rep2	mm10_ERCC_SIRV	chr7	109083314	109035511	-	6	4062	23154	60056	ENSMUSG00000048330.14	ENSMUST00000120876.1	Ric3	Ric3-202	Known	Known	None	0.30000001192092896	None	None	None	None
m54284U_191212_053548/122684525/ccs	PacBio_Hippocampus_Rep1	mm10_ERCC_SIRV	chr4	65605019	65616237	+	2	3160	11090	28661	ENSMUSG00000051675.13	ENSMUST00000050850.13	Trim32	Trim32-201	Known	Known	None	0.25	None	None	None	None
m54284U_191107_221739/160237627/ccs	PacBio_Cortex_Rep1	mm10_ERCC_SIRV	chr9	78481670	78478456	-	8	1733	28387	74374	ENSMUSG00000037742.14	ENSMUST00000042235.14	Eef1a1	Eef1a1-201	Known	Known	None	0.25	None	None	None	None
m54284U_191212_053548/81592876/ccs	PacBio_Hippocampus_Rep1	mm10_ERCC_SIRV	chr2	73660360	73610706	-	7	3753	4826	12673	ENSMUSG00000056486.18	ENSMUST00000102677.10	Chn1	Chn1-202	Known	Known	None	0.10000000149011612	None	None	None	None
m54284U_191212_053548/158467792/ccs	PacBio_Hippocampus_Rep1	mm10_ERCC_SIRV	chr18	35562256	35591469	+	15	3798	48872	127672	ENSMUSG00000037236.16	ENSMUST00000166793.9	Matr3	Matr3-201	Known	Known	None	0.25	None	None	None	None
m54284U_191109_043049/146407934/ccs	PacBio_Cortex_Rep2	mm10_ERCC_SIRV	chr11	78323161	78326760	+	9	1572	33769	88895	ENSMUSG00000017390.15	ENSMUST00000017534.14	Aldoc	Aldoc-201	Known	Known	None	0.10000000149011612	None	None	None	None
m54284U_191109_043049/121831826/ccs	PacBio_Cortex_Rep2	mm10_ERCC_SIRV	chr15	102516849	102499455	-	16	3565	44434	114754	ENSMUSG00000023050.9	ENSMUST00000169377.7	Map3k12	Map3k12-207	Known	Known	None	0.25	None	None	None	None
m54284U_191213_120042/106235516/ccs	PacBio_Hippocampus_Rep2	mm10_ERCC_SIRV	chr6	142507919	142490250	-	8	1265	19242	50403	ENSMUSG00000030246.11	ENSMUST00000032373.11	Ldhb	Ldhb-201	Known	Known	None	0.05000000074505806	None	None	None	None
m54284U_191212_053548/163577868/ccs	PacBio_Hippocampus_Rep1	mm10_ERCC_SIRV	chr18	35562256	35591406	+	14	2642	48872	127678	ENSMUSG00000037236.16	ENSMUST00000237061.1	Matr3	Matr3-214	Known	Known	None	0.800000011920929	None	None	None	None
m54284U_191212_053548/166528373/ccs	PacBio_Hippocampus_Rep1	mm10_ERCC_SIRV	chr18	35562255	35591420	+	14	3614	48872	439642	ENSMUSG00000037236.16	ENCODEMT000439642	Matr3	ENCODEMT000439642	Known	NIC	None	0.800000011920929	None	None	None	None
m54284U_191212_053548/11011175/ccs	PacBio_Hippocampus_Rep1	mm10_ERCC_SIRV	chr7	109083314	109035511	-	6	4065	23154	60055	ENSMUSG00000048330.14	ENSMUST00000055993.12	Ric3	Ric3-201	Known	Known	None	0.30000001192092896	None	None	None	None
m54284U_191109_043049/61473522/ccs	PacBio_Cortex_Rep2	mm10_ERCC_SIRV	chr1	165461247	165481119	+	5	720	2775	6798	ENSMUSG00000026568.6	ENSMUST00000027853.5	Mpc2	Mpc2-201	Known	Known	None	0.15000000596046448	None	None	None	None
m54284U_191107_221739/108267967/ccs	PacBio_Cortex_Rep1	mm10_ERCC_SIRV	chr5	122372310	122364584	-	7	1330	15408	40264	ENSMUSG00000029463.5	ENSMUST00000031419.5	Fam216a	Fam216a-201	Known	Known	None	0.5	None	None	None	None
m54284U_191107_221739/157549882/ccs	PacBio_Cortex_Rep1	mm10_ERCC_SIRV	chr15	102510002	102499456	-	15	3507	44434	440236	ENSMUSG00000023050.9	ENCODEMT000440236	Map3k12	ENCODEMT000440236	Known	ISM	Suffix	0.25	None	None	None	None
m54284U_191107_221739/160301668/ccs	PacBio_Cortex_Rep1	mm10_ERCC_SIRV	chr9	78481671	78478456	-	8	1734	28387	74374	ENSMUSG00000037742.14	ENSMUST00000042235.14	Eef1a1	Eef1a1-201	Known	Known	None	0.25	None	None	None	None
m54284U_191213_120042/15797086/ccs	PacBio_Hippocampus_Rep2	mm10_ERCC_SIRV	chr18	35562256	35591406	+	15	3735	48872	127672	ENSMUSG00000037236.16	ENSMUST00000166793.9	Matr3	Matr3-201	Known	Known	None	0.800000011920929	None	None	None	None
m54284U_191109_043049/79495616/ccs	PacBio_Cortex_Rep2	mm10_ERCC_SIRV	chr14	66297069	66311418	+	6	3628	41972	108417	ENSMUSG00000022043.19	ENSMUST00000022623.12	Trim35	Trim35-201	Known	Known	None	0.20000000298023224	None	None	None	None
m54284U_191109_043049/17237702/ccs	PacBio_Cortex_Rep2	mm10_ERCC_SIRV	chr15	102505490	102499456	-	13	3217	44434	440445	ENSMUSG00000023050.9	ENCODEMT000440445	Map3k12	ENCODEMT000440445	Known	NNC	None	0.25	None	None	None	None
m54284U_191213_120042/106300518/ccs	PacBio_Hippocampus_Rep2	mm10_ERCC_SIRV	chr6	142507919	142490250	-	8	1265	19242	50403	ENSMUSG00000030246.11	ENSMUST00000032373.11	Ldhb	Ldhb-201	Known	Known	None	0.05000000074505806	None	None	None	None
m54284U_191213_120042/24644324/ccs	PacBio_Hippocampus_Rep2	mm10_ERCC_SIRV	chr18	35562256	35591406	+	15	3735	48872	127672	ENSMUSG00000037236.16	ENSMUST00000166793.9	Matr3	Matr3-201	Known	Known	None	0.800000011920929	None	None	None	None
m54284U_191212_053548/124586571/ccs	PacBio_Hippocampus_Rep1	mm10_ERCC_SIRV	chr4	65605019	65616237	+	2	3160	11090	28661	ENSMUSG00000051675.13	ENSMUST00000050850.13	Trim32	Trim32-201	Known	Known	None	0.25	None	None	None	None
m54284U_191212_053548/59442057/ccs	PacBio_Hippocampus_Rep1	mm10_ERCC_SIRV	chr15	102516848	102499456	-	16	3444	44434	440446	ENSMUSG00000023050.9	ENCODEMT000440446	Map3k12	ENCODEMT000440446	Known	NNC	None	0.25	None	None	None	None
m54284U_191213_120042/39453003/ccs	PacBio_Hippocampus_Rep2	mm10_ERCC_SIRV	chr18	35562256	35591469	+	15	3798	48872	127672	ENSMUSG00000037236.16	ENSMUST00000166793.9	Matr3	Matr3-201	Known	Known	None	0.25	None	None	None	None
m54284U_191212_053548/23136227/ccs	PacBio_Hippocampus_Rep1	mm10_ERCC_SIRV	chr7	109083314	109035511	-	6	4065	23154	60055	ENSMUSG00000048330.14	ENSMUST00000055993.12	Ric3	Ric3-201	Known	Known	None	0.30000001192092896	None	None	None	None
m54284U_191107_221739/160302418/ccs	PacBio_Cortex_Rep1	mm10_ERCC_SIRV	chr9	78481670	78478456	-	8	1733	28387	74374	ENSMUSG00000037742.14	ENSMUST00000042235.14	Eef1a1	Eef1a1-201	Known	Known	None	0.25	None	None	None	None
m54284U_191213_120042/106562882/ccs	PacBio_Hippocampus_Rep2	mm10_ERCC_SIRV	chr6	142507943	142490250	-	8	1289	19242	50403	ENSMUSG00000030246.11	ENSMUST00000032373.11	Ldhb	Ldhb-201	Known	Known	None	0.05000000074505806	None	None	None	None
m54284U_191213_120042/92998487/ccs	PacBio_Hippocampus_Rep2	mm10_ERCC_SIRV	chr18	35562256	35591406	+	14	2642	48872	127678	ENSMUSG00000037236.16	ENSMUST00000237061.1	Matr3	Matr3-214	Known	Known	None	0.800000011920929	None	None	None	None
m54284U_191109_043049/146539065/ccs	PacBio_Cortex_Rep2	mm10_ERCC_SIRV	chr11	78323161	78326755	+	9	1567	33769	88895	ENSMUSG00000017390.15	ENSMUST00000017534.14	Aldoc	Aldoc-201	Known	Known	None	0.20000000298023224	None	None	None	None
m54284U_191107_221739/110035050/ccs	PacBio_Cortex_Rep1	mm10_ERCC_SIRV	chr5	122372391	122364584	-	7	1411	15408	40264	ENSMUSG00000029463.5	ENSMUST00000031419.5	Fam216a	Fam216a-201	Known	Known	None	0.5	None	None	None	None
m54284U_191212_053548/82249459/ccs	PacBio_Hippocampus_Rep1	mm10_ERCC_SIRV	chr2	73660058	73610706	-	7	3451	4826	12673	ENSMUSG00000056486.18	ENSMUST00000102677.10	Chn1	Chn1-202	Known	Known	None	0.10000000149011612	None	None	None	None
m54284U_191213_120042/97519339/ccs	PacBio_Hippocampus_Rep2	mm10_ERCC_SIRV	chr18	35562256	35591467	+	15	3796	48872	127672	ENSMUSG00000037236.16	ENSMUST00000166793.9	Matr3	Matr3-201	Known	Known	None	0.25	None	None	None	None
m54284U_191212_053548/109708870/ccs	PacBio_Hippocampus_Rep1	mm10_ERCC_SIRV	chr15	102504637	102499458	-	12	2786	44434	440250	ENSMUSG00000023050.9	ENCODEMT000440250	Map3k12	ENCODEMT000440250	Known	ISM	Suffix	0.25	None	None	None	None
m54284U_191109_043049/89393803/ccs	PacBio_Cortex_Rep2	mm10_ERCC_SIRV	chr14	66297069	66311417	+	6	3633	41972	108417	ENSMUSG00000022043.19	ENSMUST00000022623.12	Trim35	Trim35-201	Known	Known	None	0.20000000298023224	None	None	None	None
m54284U_191213_120042/102106881/ccs	PacBio_Hippocampus_Rep2	mm10_ERCC_SIRV	chr18	35562256	35591406	+	15	3735	48872	127672	ENSMUSG00000037236.16	ENSMUST00000166793.9	Matr3	Matr3-201	Known	Known	None	0.800000011920929	None	None	None	None
m54284U_191212_053548/24969472/ccs	PacBio_Hippocampus_Rep1	mm10_ERCC_SIRV	chr7	109083325	109035511	-	6	4073	23154	60056	ENSMUSG00000048330.14	ENSMUST00000120876.1	Ric3	Ric3-202	Known	Known	None	0.30000001192092896	None	None	None	None
m54284U_191213_120042/106955248/ccs	PacBio_Hippocampus_Rep2	mm10_ERCC_SIRV	chr6	142507909	142490250	-	8	1255	19242	50403	ENSMUSG00000030246.11	ENSMUST00000032373.11	Ldhb	Ldhb-201	Known	Known	None	0.05000000074505806	None	None	None	None
m54284U_191213_120042/115279298/ccs	PacBio_Hippocampus_Rep2	mm10_ERCC_SIRV	chr18	35562256	35591406	+	15	3735	48872	127672	ENSMUSG00000037236.16	ENSMUST00000166793.9	Matr3	Matr3-201	Known	Known	None	0.800000011920929	None	None	None	None
m54284U_191107_221739/160563351/ccs	PacBio_Cortex_Rep1	mm10_ERCC_SIRV	chr9	78481671	78478456	-	8	1734	28387	74374	ENSMUSG00000037742.14	ENSMUST00000042235.14	Eef1a1	Eef1a1-201	Known	Known	None	0.25	None	None	None	None
m54284U_191212_053548/125568271/ccs	PacBio_Hippocampus_Rep1	mm10_ERCC_SIRV	chr4	65605019	65616232	+	2	3155	11090	28661	ENSMUSG00000051675.13	ENSMUST00000050850.13	Trim32	Trim32-201	Known	Known	None	0.20000000298023224	None	None	None	None
m54284U_191213_120042/140708146/ccs	PacBio_Hippocampus_Rep2	mm10_ERCC_SIRV	chr18	35562256	35591406	+	15	3735	48872	127672	ENSMUSG00000037236.16	ENSMUST00000166793.9	Matr3	Matr3-201	Known	Known	None	0.800000011920929	None	None	None	None
m54284U_191107_221739/110365228/ccs	PacBio_Cortex_Rep1	mm10_ERCC_SIRV	chr5	122372291	122364584	-	7	1311	15408	40264	ENSMUSG00000029463.5	ENSMUST00000031419.5	Fam216a	Fam216a-201	Known	Known	None	0.5	None	None	None	None
m54284U_191213_120042/157288312/ccs	PacBio_Hippocampus_Rep2	mm10_ERCC_SIRV	chr18	35562256	35591406	+	15	3735	48872	127672	ENSMUSG00000037236.16	ENSMUST00000166793.9	Matr3	Matr3-201	Known	Known	None	0.800000011920929	None	None	None	None
m54284U_191109_043049/122554733/ccs	PacBio_Cortex_Rep2	mm10_ERCC_SIRV	chr1	165461256	165481112	+	4	3944	2775	440353	ENSMUSG00000026568.6	ENCODEMT000440353	Mpc2	ENCODEMT000440353	Known	NIC	None	0.15000000596046448	None	None	None	None
m54284U_191212_053548/146080132/ccs	PacBio_Hippocampus_Rep1	mm10_ERCC_SIRV	chr15	102501781	102499456	-	4	1674	44434	440234	ENSMUSG00000023050.9	ENCODEMT000440234	Map3k12	ENCODEMT000440234	Known	ISM	Suffix	0.25	None	None	None	None
m54284U_191107_221739/111936446/ccs	PacBio_Cortex_Rep1	mm10_ERCC_SIRV	chr5	122372270	122364584	-	7	1929	15408	440447	ENSMUSG00000029463.5	ENCODEMT000440447	Fam216a	ENCODEMT000440447	Known	NNC	None	0.5	None	None	None	None
m54284U_191213_120042/107022811/ccs	PacBio_Hippocampus_Rep2	mm10_ERCC_SIRV	chr6	142507937	142490250	-	8	1283	19242	50403	ENSMUSG00000030246.11	ENSMUST00000032373.11	Ldhb	Ldhb-201	Known	Known	None	0.05000000074505806	None	None	None	None
m54284U_191212_053548/109511870/ccs	PacBio_Hippocampus_Rep1	mm10_ERCC_SIRV	chr7	109083314	109035511	-	6	4065	23154	60055	ENSMUSG00000048330.14	ENSMUST00000055993.12	Ric3	Ric3-201	Known	Known	None	0.30000001192092896	None	None	None	None
m54284U_191213_120042/165675405/ccs	PacBio_Hippocampus_Rep2	mm10_ERCC_SIRV	chr18	35562256	35591406	+	15	3735	48872	127672	ENSMUSG00000037236.16	ENSMUST00000166793.9	Matr3	Matr3-201	Known	Known	None	0.800000011920929	None	None	None	None
m54284U_191109_043049/92539218/ccs	PacBio_Cortex_Rep2	mm10_ERCC_SIRV	chr14	66297069	66311418	+	6	3634	41972	108417	ENSMUSG00000022043.19	ENSMUST00000022623.12	Trim35	Trim35-201	Known	Known	None	0.20000000298023224	None	None	None	None
m54284U_191107_221739/160565726/ccs	PacBio_Cortex_Rep1	mm10_ERCC_SIRV	chr9	78481670	78478456	-	8	1733	28387	74374	ENSMUSG00000037742.14	ENSMUST00000042235.14	Eef1a1	Eef1a1-201	Known	Known	None	0.25	None	None	None	None
m54284U_191107_221739/107612208/ccs	PacBio_Cortex_Rep1	mm10_ERCC_SIRV	chr18	35562257	35591406	+	15	3734	48872	127672	ENSMUSG00000037236.16	ENSMUST00000166793.9	Matr3	Matr3-201	Known	Known	None	0.800000011920929	None	None	None	None
m54284U_191109_043049/146539307/ccs	PacBio_Cortex_Rep2	mm10_ERCC_SIRV	chr11	78323161	78326760	+	9	1572	33769	88895	ENSMUSG00000017390.15	ENSMUST00000017534.14	Aldoc	Aldoc-201	Known	Known	None	0.10000000149011612	None	None	None	None
m54284U_191107_221739/167969308/ccs	PacBio_Cortex_Rep1	mm10_ERCC_SIRV	chr18	35562257	35591406	+	13	2638	48872	440448	ENSMUSG00000037236.16	ENCODEMT000440448	Matr3	ENCODEMT000440448	Known	NNC	None	0.800000011920929	None	None	None	None
m54284U_191213_120042/111542826/ccs	PacBio_Hippocampus_Rep2	mm10_ERCC_SIRV	chr15	102516858	102499456	-	16	3573	44434	114754	ENSMUSG00000023050.9	ENSMUST00000169377.7	Map3k12	Map3k12-207	Known	Known	None	0.25	None	None	None	None
m54284U_191212_053548/82379352/ccs	PacBio_Hippocampus_Rep1	mm10_ERCC_SIRV	chr2	73660375	73610706	-	7	3768	4826	12673	ENSMUSG00000056486.18	ENSMUST00000102677.10	Chn1	Chn1-202	Known	Known	None	0.10000000149011612	None	None	None	None
m54284U_191213_120042/107023187/ccs	PacBio_Hippocampus_Rep2	mm10_ERCC_SIRV	chr6	142507919	142490250	-	8	1265	19242	50403	ENSMUSG00000030246.11	ENSMUST00000032373.11	Ldhb	Ldhb-201	Known	Known	None	0.05000000074505806	None	None	None	None
m54284U_191109_043049/17957386/ccs	PacBio_Cortex_Rep2	mm10_ERCC_SIRV	chr18	35562256	35591482	+	14	3675	48872	439642	ENSMUSG00000037236.16	ENCODEMT000439642	Matr3	ENCODEMT000439642	Known	NIC	None	0.25	None	None	None	None
m54284U_191212_053548/126484734/ccs	PacBio_Hippocampus_Rep1	mm10_ERCC_SIRV	chr4	65605019	65616234	+	2	3157	11090	28661	ENSMUSG00000051675.13	ENSMUST00000050850.13	Trim32	Trim32-201	Known	Known	None	0.20000000298023224	None	None	None	None
m54284U_191212_053548/123471353/ccs	PacBio_Hippocampus_Rep1	mm10_ERCC_SIRV	chr7	109083314	109035511	-	6	4065	23154	60055	ENSMUSG00000048330.14	ENSMUST00000055993.12	Ric3	Ric3-201	Known	Known	None	0.30000001192092896	None	None	None	None
m54284U_191107_221739/112461226/ccs	PacBio_Cortex_Rep1	mm10_ERCC_SIRV	chr5	122372342	122364584	-	7	1362	15408	40264	ENSMUSG00000029463.5	ENSMUST00000031419.5	Fam216a	Fam216a-201	Known	Known	None	0.5	None	None	None	None
m54284U_191107_221739/113247846/ccs	PacBio_Cortex_Rep1	mm10_ERCC_SIRV	chr5	122372341	122364584	-	7	1357	15408	440449	ENSMUSG00000029463.5	ENCODEMT000440449	Fam216a	ENCODEMT000440449	Known	NNC	None	0.5	None	None	None	None
m54284U_191107_221739/160630929/ccs	PacBio_Cortex_Rep1	mm10_ERCC_SIRV	chr9	78481671	78478456	-	8	1734	28387	74374	ENSMUSG00000037742.14	ENSMUST00000042235.14	Eef1a1	Eef1a1-201	Known	Known	None	0.25	None	None	None	None
m54284U_191109_043049/77269494/ccs	PacBio_Cortex_Rep2	mm10_ERCC_SIRV	chr18	35562257	35591730	+	15	4058	48872	127672	ENSMUSG00000037236.16	ENSMUST00000166793.9	Matr3	Matr3-201	Known	Known	None	0.20000000298023224	None	None	None	None
m54284U_191213_120042/113967391/ccs	PacBio_Hippocampus_Rep2	mm10_ERCC_SIRV	chr15	102510826	102499467	-	16	3764	44434	440240	ENSMUSG00000023050.9	ENCODEMT000440240	Map3k12	ENCODEMT000440240	Known	NIC	None	0.25	None	None	None	None
m54284U_191213_120042/107283716/ccs	PacBio_Hippocampus_Rep2	mm10_ERCC_SIRV	chr6	142507919	142490250	-	8	1265	19242	50403	ENSMUSG00000030246.11	ENSMUST00000032373.11	Ldhb	Ldhb-201	Known	Known	None	0.05000000074505806	None	None	None	None
m54284U_191109_043049/102499365/ccs	PacBio_Cortex_Rep2	mm10_ERCC_SIRV	chr14	66297069	66311419	+	6	3635	41972	108417	ENSMUSG00000022043.19	ENSMUST00000022623.12	Trim35	Trim35-201	Known	Known	None	0.20000000298023224	None	None	None	None
m54284U_191109_043049/101844367/ccs	PacBio_Cortex_Rep2	mm10_ERCC_SIRV	chr18	35562257	35591407	+	15	3735	48872	127672	ENSMUSG00000037236.16	ENSMUST00000166793.9	Matr3	Matr3-201	Known	Known	None	0.800000011920929	None	None	None	None
m54284U_191212_053548/127011118/ccs	PacBio_Hippocampus_Rep1	mm10_ERCC_SIRV	chr7	109083316	109035511	-	6	4067	23154	60055	ENSMUSG00000048330.14	ENSMUST00000055993.12	Ric3	Ric3-201	Known	Known	None	0.30000001192092896	None	None	None	None
m54284U_191109_043049/123470035/ccs	PacBio_Cortex_Rep2	mm10_ERCC_SIRV	chr18	35562257	35591406	+	15	3734	48872	127672	ENSMUSG00000037236.16	ENSMUST00000166793.9	Matr3	Matr3-201	Known	Known	None	0.800000011920929	None	None	None	None
m54284U_191213_120042/107743705/ccs	PacBio_Hippocampus_Rep2	mm10_ERCC_SIRV	chr6	142507919	142490250	-	8	1265	19242	50403	ENSMUSG00000030246.11	ENSMUST00000032373.11	Ldhb	Ldhb-201	Known	Known	None	0.05000000074505806	None	None	None	None
m54284U_191107_221739/160694642/ccs	PacBio_Cortex_Rep1	mm10_ERCC_SIRV	chr9	78481671	78478456	-	8	1734	28387	74374	ENSMUSG00000037742.14	ENSMUST00000042235.14	Eef1a1	Eef1a1-201	Known	Known	None	0.25	None	None	None	None
m54284U_191212_053548/119406733/ccs	PacBio_Hippocampus_Rep1	mm10_ERCC_SIRV	chr18	35562256	35591594	+	14	3787	48872	439642	ENSMUSG00000037236.16	ENCODEMT000439642	Matr3	ENCODEMT000439642	Known	NIC	None	0.20000000298023224	None	None	None	None
m54284U_191107_221739/74908084/ccs	PacBio_Cortex_Rep1	mm10_ERCC_SIRV	chr15	102503703	102499461	-	9	2278	44434	440217	ENSMUSG00000023050.9	ENCODEMT000440217	Map3k12	ENCODEMT000440217	Known	ISM	Suffix	0.25	None	None	None	None
m54284U_191109_043049/133433824/ccs	PacBio_Cortex_Rep2	mm10_ERCC_SIRV	chr1	165461247	165481215	+	5	816	2775	6798	ENSMUSG00000026568.6	ENSMUST00000027853.5	Mpc2	Mpc2-201	Known	Known	None	0.20000000298023224	None	None	None	None
m54284U_191109_043049/146540332/ccs	PacBio_Cortex_Rep2	mm10_ERCC_SIRV	chr11	78323161	78326750	+	9	1562	33769	88895	ENSMUSG00000017390.15	ENSMUST00000017534.14	Aldoc	Aldoc-201	Known	Known	None	0.4000000059604645	None	None	None	None
m54284U_191212_053548/127074839/ccs	PacBio_Hippocampus_Rep1	mm10_ERCC_SIRV	chr4	65605019	65616234	+	2	3157	11090	28661	ENSMUSG00000051675.13	ENSMUST00000050850.13	Trim32	Trim32-201	Known	Known	None	0.20000000298023224	None	None	None	None
m54284U_191107_221739/113902560/ccs	PacBio_Cortex_Rep1	mm10_ERCC_SIRV	chr5	122372323	122364584	-	7	1343	15408	40264	ENSMUSG00000029463.5	ENSMUST00000031419.5	Fam216a	Fam216a-201	Known	Known	None	0.5	None	None	None	None
m54284U_191212_053548/122225511/ccs	PacBio_Hippocampus_Rep1	mm10_ERCC_SIRV	chr18	35562257	35591406	+	15	3734	48872	127672	ENSMUSG00000037236.16	ENSMUST00000166793.9	Matr3	Matr3-201	Known	Known	None	0.800000011920929	None	None	None	None
m54284U_191212_053548/82509923/ccs	PacBio_Hippocampus_Rep1	mm10_ERCC_SIRV	chr2	73660390	73610706	-	7	3800	4826	12673	ENSMUSG00000056486.18	ENSMUST00000102677.10	Chn1	Chn1-202	Known	Known	None	0.10000000149011612	None	None	None	None
m54284U_191212_053548/155124593/ccs	PacBio_Hippocampus_Rep1	mm10_ERCC_SIRV	chr7	109083316	109035464	-	6	4108	23154	440367	ENSMUSG00000048330.14	ENCODEMT000440367	Ric3	ENCODEMT000440367	Known	NNC	None	0.30000001192092896	None	None	None	None
m54284U_191213_120042/107807597/ccs	PacBio_Hippocampus_Rep2	mm10_ERCC_SIRV	chr6	142507919	142490250	-	8	1265	19242	50403	ENSMUSG00000030246.11	ENSMUST00000032373.11	Ldhb	Ldhb-201	Known	Known	None	0.05000000074505806	None	None	None	None
m54284U_191109_043049/109053850/ccs	PacBio_Cortex_Rep2	mm10_ERCC_SIRV	chr14	66297069	66311417	+	6	3633	41972	108417	ENSMUSG00000022043.19	ENSMUST00000022623.12	Trim35	Trim35-201	Known	Known	None	0.20000000298023224	None	None	None	None
m54284U_191212_053548/162006486/ccs	PacBio_Hippocampus_Rep1	mm10_ERCC_SIRV	chr18	35562257	35591409	+	15	3737	48872	127672	ENSMUSG00000037236.16	ENSMUST00000166793.9	Matr3	Matr3-201	Known	Known	None	0.75	None	None	None	None
m54284U_191109_043049/8914359/ccs	PacBio_Cortex_Rep2	mm10_ERCC_SIRV	chr15	102516822	102499461	-	16	3532	44434	114754	ENSMUSG00000023050.9	ENSMUST00000169377.7	Map3k12	Map3k12-207	Known	Known	None	0.25	None	None	None	None
m54284U_191107_221739/160696891/ccs	PacBio_Cortex_Rep1	mm10_ERCC_SIRV	chr9	78481671	78478456	-	8	1734	28387	74374	ENSMUSG00000037742.14	ENSMUST00000042235.14	Eef1a1	Eef1a1-201	Known	Known	None	0.25	None	None	None	None
m54284U_191213_120042/119473255/ccs	PacBio_Hippocampus_Rep2	mm10_ERCC_SIRV	chr18	35562257	35591469	+	15	3768	48872	127672	ENSMUSG00000037236.16	ENSMUST00000166793.9	Matr3	Matr3-201	Known	Known	None	0.25	None	None	None	None
m54284U_191213_120042/147786412/ccs	PacBio_Hippocampus_Rep2	mm10_ERCC_SIRV	chr18	35562257	35591406	+	14	2641	48872	127678	ENSMUSG00000037236.16	ENSMUST00000237061.1	Matr3	Matr3-214	Known	Known	None	0.800000011920929	None	None	None	None
m54284U_191213_120042/14811150/ccs	PacBio_Hippocampus_Rep2	mm10_ERCC_SIRV	chr7	109083314	109035511	-	6	4065	23154	60055	ENSMUSG00000048330.14	ENSMUST00000055993.12	Ric3	Ric3-201	Known	Known	None	0.30000001192092896	None	None	None	None
m54284U_191213_120042/107874441/ccs	PacBio_Hippocampus_Rep2	mm10_ERCC_SIRV	chr6	142507935	142490250	-	8	1281	19242	50403	ENSMUSG00000030246.11	ENSMUST00000032373.11	Ldhb	Ldhb-201	Known	Known	None	0.05000000074505806	None	None	None	None
m54284U_191107_221739/114164211/ccs	PacBio_Cortex_Rep1	mm10_ERCC_SIRV	chr5	122372369	122364584	-	7	1389	15408	40264	ENSMUSG00000029463.5	ENSMUST00000031419.5	Fam216a	Fam216a-201	Known	Known	None	0.5	None	None	None	None
m54284U_191107_221739/14025533/ccs	PacBio_Cortex_Rep1	mm10_ERCC_SIRV	chr18	35562258	35591406	+	15	3709	48872	127672	ENSMUSG00000037236.16	ENSMUST00000166793.9	Matr3	Matr3-201	Known	Known	None	0.800000011920929	None	None	None	None
m54284U_191213_120042/122095930/ccs	PacBio_Hippocampus_Rep2	mm10_ERCC_SIRV	chr15	102516810	102499466	-	14	3802	44434	440450	ENSMUSG00000023050.9	ENCODEMT000440450	Map3k12	ENCODEMT000440450	Known	NIC	None	0.30000001192092896	None	None	None	None
m54284U_191212_053548/127468035/ccs	PacBio_Hippocampus_Rep1	mm10_ERCC_SIRV	chr4	65605019	65616237	+	2	3160	11090	28661	ENSMUSG00000051675.13	ENSMUST00000050850.13	Trim32	Trim32-201	Known	Known	None	0.25	None	None	None	None
m54284U_191107_221739/160762307/ccs	PacBio_Cortex_Rep1	mm10_ERCC_SIRV	chr9	78481671	78478456	-	8	1734	28387	74374	ENSMUSG00000037742.14	ENSMUST00000042235.14	Eef1a1	Eef1a1-201	Known	Known	None	0.25	None	None	None	None
m54284U_191107_221739/17894058/ccs	PacBio_Cortex_Rep1	mm10_ERCC_SIRV	chr18	35562247	35587710	+	12	1381	48872	440061	ENSMUSG00000037236.16	ENCODEMT000440061	Matr3	ENCODEMT000440061	Known	ISM	Prefix	0.6499999761581421	None	None	None	None
m54284U_191109_043049/112527239/ccs	PacBio_Cortex_Rep2	mm10_ERCC_SIRV	chr14	66297069	66311422	+	6	3638	41972	108417	ENSMUSG00000022043.19	ENSMUST00000022623.12	Trim35	Trim35-201	Known	Known	None	0.15000000596046448	None	None	None	None
m54284U_191107_221739/37421463/ccs	PacBio_Cortex_Rep1	mm10_ERCC_SIRV	chr18	35562258	35591406	+	15	3733	48872	127672	ENSMUSG00000037236.16	ENSMUST00000166793.9	Matr3	Matr3-201	Known	Known	None	0.800000011920929	None	None	None	None
m54284U_191212_053548/82970902/ccs	PacBio_Hippocampus_Rep1	mm10_ERCC_SIRV	chr2	73660352	73610706	-	8	3434	4826	439724	ENSMUSG00000056486.18	ENCODEMT000439724	Chn1	ENCODEMT000439724	Known	NIC	None	0.10000000149011612	None	None	None	None
m54284U_191213_120042/108004223/ccs	PacBio_Hippocampus_Rep2	mm10_ERCC_SIRV	chr6	142507923	142490250	-	8	1269	19242	50403	ENSMUSG00000030246.11	ENSMUST00000032373.11	Ldhb	Ldhb-201	Known	Known	None	0.05000000074505806	None	None	None	None
m54284U_191213_120042/36177100/ccs	PacBio_Hippocampus_Rep2	mm10_ERCC_SIRV	chr7	109083314	109035511	-	6	4065	23154	60055	ENSMUSG00000048330.14	ENSMUST00000055993.12	Ric3	Ric3-201	Known	Known	None	0.30000001192092896	None	None	None	None
m54284U_191107_221739/39256395/ccs	PacBio_Cortex_Rep1	mm10_ERCC_SIRV	chr18	35562258	35591406	+	15	3733	48872	127672	ENSMUSG00000037236.16	ENSMUST00000166793.9	Matr3	Matr3-201	Known	Known	None	0.800000011920929	None	None	None	None
m54284U_191212_053548/104467168/ccs	PacBio_Hippocampus_Rep1	mm10_ERCC_SIRV	chr15	102516830	102499470	-	15	3441	44434	440219	ENSMUSG00000023050.9	ENCODEMT000440219	Map3k12	ENCODEMT000440219	Known	NIC	None	0.44999998807907104	None	None	None	None
m54284U_191109_043049/146540790/ccs	PacBio_Cortex_Rep2	mm10_ERCC_SIRV	chr11	78323161	78326759	+	9	1571	33769	88895	ENSMUSG00000017390.15	ENSMUST00000017534.14	Aldoc	Aldoc-201	Known	Known	None	0.10000000149011612	None	None	None	None
m54284U_191107_221739/114558117/ccs	PacBio_Cortex_Rep1	mm10_ERCC_SIRV	chr5	122372374	122364584	-	7	1394	15408	40264	ENSMUSG00000029463.5	ENSMUST00000031419.5	Fam216a	Fam216a-201	Known	Known	None	0.5	None	None	None	None
m54284U_191107_221739/50004670/ccs	PacBio_Cortex_Rep1	mm10_ERCC_SIRV	chr18	35562258	35591469	+	15	3796	48872	127672	ENSMUSG00000037236.16	ENSMUST00000166793.9	Matr3	Matr3-201	Known	Known	None	0.25	None	None	None	None
m54284U_191212_053548/43909914/ccs	PacBio_Hippocampus_Rep1	mm10_ERCC_SIRV	chr1	165461247	165481119	+	5	720	2775	6798	ENSMUSG00000026568.6	ENSMUST00000027853.5	Mpc2	Mpc2-201	Known	Known	None	0.15000000596046448	None	None	None	None
m54284U_191107_221739/160890884/ccs	PacBio_Cortex_Rep1	mm10_ERCC_SIRV	chr9	78480703	78478454	-	7	1672	28387	437910	ENSMUSG00000037742.14	ENCODEMT000437910	Eef1a1	ENCODEMT000437910	Known	ISM	Suffix	0.25	None	None	None	None
m54284U_191213_120042/108071449/ccs	PacBio_Hippocampus_Rep2	mm10_ERCC_SIRV	chr6	142507921	142490250	-	8	1267	19242	50403	ENSMUSG00000030246.11	ENSMUST00000032373.11	Ldhb	Ldhb-201	Known	Known	None	0.05000000074505806	None	None	None	None
m54284U_191107_221739/53610295/ccs	PacBio_Cortex_Rep1	mm10_ERCC_SIRV	chr18	35562257	35591482	+	14	3658	48872	439642	ENSMUSG00000037236.16	ENCODEMT000439642	Matr3	ENCODEMT000439642	Known	NIC	None	0.25	None	None	None	None
m54284U_191107_221739/92734869/ccs	PacBio_Cortex_Rep1	mm10_ERCC_SIRV	chr15	102510005	102499473	-	15	3493	44434	440236	ENSMUSG00000023050.9	ENCODEMT000440236	Map3k12	ENCODEMT000440236	Known	ISM	Suffix	0.4000000059604645	None	None	None	None
m54284U_191213_120042/99092449/ccs	PacBio_Hippocampus_Rep2	mm10_ERCC_SIRV	chr7	109083313	109035511	-	6	4061	23154	60056	ENSMUSG00000048330.14	ENSMUST00000120876.1	Ric3	Ric3-202	Known	Known	None	0.30000001192092896	None	None	None	None
m54284U_191107_221739/56691104/ccs	PacBio_Cortex_Rep1	mm10_ERCC_SIRV	chr18	35562257	35591419	+	14	3611	48872	439642	ENSMUSG00000037236.16	ENCODEMT000439642	Matr3	ENCODEMT000439642	Known	NIC	None	0.800000011920929	None	None	None	None
m54284U_191109_043049/113312328/ccs	PacBio_Cortex_Rep2	mm10_ERCC_SIRV	chr14	66297069	66311416	+	6	3632	41972	108417	ENSMUSG00000022043.19	ENSMUST00000022623.12	Trim35	Trim35-201	Known	Known	None	0.20000000298023224	None	None	None	None
m54284U_191212_053548/127795370/ccs	PacBio_Hippocampus_Rep1	mm10_ERCC_SIRV	chr4	65605019	65616232	+	2	3152	11090	28662	ENSMUSG00000051675.13	ENSMUST00000107366.1	Trim32	Trim32-202	Known	Known	None	0.20000000298023224	None	None	None	None
m54284U_191107_221739/65211097/ccs	PacBio_Cortex_Rep1	mm10_ERCC_SIRV	chr18	35562258	35591403	+	15	3730	48872	127672	ENSMUSG00000037236.16	ENSMUST00000166793.9	Matr3	Matr3-201	Known	Known	None	0.8500000238418579	None	None	None	None
m54284U_191107_221739/117965978/ccs	PacBio_Cortex_Rep1	mm10_ERCC_SIRV	chr5	122372376	122364584	-	7	1396	15408	40264	ENSMUSG00000029463.5	ENSMUST00000031419.5	Fam216a	Fam216a-201	Known	Known	None	0.5	None	None	None	None
m54284U_191213_120042/108332879/ccs	PacBio_Hippocampus_Rep2	mm10_ERCC_SIRV	chr6	142507922	142490250	-	8	1268	19242	50403	ENSMUSG00000030246.11	ENSMUST00000032373.11	Ldhb	Ldhb-201	Known	Known	None	0.05000000074505806	None	None	None	None
m54284U_191107_221739/161022139/ccs	PacBio_Cortex_Rep1	mm10_ERCC_SIRV	chr9	78481671	78478456	-	8	1734	28387	74374	ENSMUSG00000037742.14	ENSMUST00000042235.14	Eef1a1	Eef1a1-201	Known	Known	None	0.25	None	None	None	None
m54284U_191109_043049/103154358/ccs	PacBio_Cortex_Rep2	mm10_ERCC_SIRV	chr15	102510007	102499478	-	15	3489	44434	440451	ENSMUSG00000023050.9	ENCODEMT000440451	Map3k12	ENCODEMT000440451	Known	NIC	None	0.44999998807907104	None	None	None	None
m54284U_191107_221739/88277680/ccs	PacBio_Cortex_Rep1	mm10_ERCC_SIRV	chr18	35562258	35591406	+	15	3733	48872	127672	ENSMUSG00000037236.16	ENSMUST00000166793.9	Matr3	Matr3-201	Known	Known	None	0.800000011920929	None	None	None	None
m54284U_191212_053548/83100053/ccs	PacBio_Hippocampus_Rep1	mm10_ERCC_SIRV	chr2	73660328	73610706	-	7	3721	4826	12673	ENSMUSG00000056486.18	ENSMUST00000102677.10	Chn1	Chn1-202	Known	Known	None	0.10000000149011612	None	None	None	None
m54284U_191213_120042/144378253/ccs	PacBio_Hippocampus_Rep2	mm10_ERCC_SIRV	chr7	109083313	109035511	-	6	4064	23154	60055	ENSMUSG00000048330.14	ENSMUST00000055993.12	Ric3	Ric3-201	Known	Known	None	0.30000001192092896	None	None	None	None
m54284U_191107_221739/95421061/ccs	PacBio_Cortex_Rep1	mm10_ERCC_SIRV	chr18	35562257	35591595	+	14	3787	48872	439642	ENSMUSG00000037236.16	ENCODEMT000439642	Matr3	ENCODEMT000439642	Known	NIC	None	0.15000000596046448	None	None	None	None
m54284U_191213_120042/108398205/ccs	PacBio_Hippocampus_Rep2	mm10_ERCC_SIRV	chr6	142507957	142490250	-	8	1303	19242	50403	ENSMUSG00000030246.11	ENSMUST00000032373.11	Ldhb	Ldhb-201	Known	Known	None	0.05000000074505806	None	None	None	None
m54284U_191107_221739/129565589/ccs	PacBio_Cortex_Rep1	mm10_ERCC_SIRV	chr18	35562258	35591469	+	14	2703	48872	127678	ENSMUSG00000037236.16	ENSMUST00000237061.1	Matr3	Matr3-214	Known	Known	None	0.25	None	None	None	None
m54284U_191109_043049/114494179/ccs	PacBio_Cortex_Rep2	mm10_ERCC_SIRV	chr14	66297069	66311417	+	6	3633	41972	108417	ENSMUSG00000022043.19	ENSMUST00000022623.12	Trim35	Trim35-201	Known	Known	None	0.20000000298023224	None	None	None	None
m54284U_191213_120042/160171400/ccs	PacBio_Hippocampus_Rep2	mm10_ERCC_SIRV	chr15	102516815	102499504	-	16	3472	44434	114754	ENSMUSG00000023050.9	ENSMUST00000169377.7	Map3k12	Map3k12-207	Known	Known	None	0.25	None	None	None	None
m54284U_191107_221739/161023831/ccs	PacBio_Cortex_Rep1	mm10_ERCC_SIRV	chr9	78481671	78478456	-	8	1734	28387	74374	ENSMUSG00000037742.14	ENSMUST00000042235.14	Eef1a1	Eef1a1-201	Known	Known	None	0.25	None	None	None	None
m54284U_191107_221739/118292710/ccs	PacBio_Cortex_Rep1	mm10_ERCC_SIRV	chr5	122372372	122364584	-	7	1392	15408	40264	ENSMUSG00000029463.5	ENSMUST00000031419.5	Fam216a	Fam216a-201	Known	Known	None	0.5	None	None	None	None
m54284U_191109_043049/146541354/ccs	PacBio_Cortex_Rep2	mm10_ERCC_SIRV	chr11	78323161	78326750	+	9	1562	33769	88895	ENSMUSG00000017390.15	ENSMUST00000017534.14	Aldoc	Aldoc-201	Known	Known	None	0.4000000059604645	None	None	None	None
m54284U_191107_221739/142215604/ccs	PacBio_Cortex_Rep1	mm10_ERCC_SIRV	chr18	35562258	35591406	+	14	2640	48872	127678	ENSMUSG00000037236.16	ENSMUST00000237061.1	Matr3	Matr3-214	Known	Known	None	0.800000011920929	None	None	None	None
m54284U_191212_053548/130812008/ccs	PacBio_Hippocampus_Rep1	mm10_ERCC_SIRV	chr4	65605019	65616235	+	2	3158	11090	28661	ENSMUSG00000051675.13	ENSMUST00000050850.13	Trim32	Trim32-201	Known	Known	None	0.20000000298023224	None	None	None	None
m54284U_191213_120042/178719064/ccs	PacBio_Hippocampus_Rep2	mm10_ERCC_SIRV	chr7	109083313	109035511	-	6	4061	23154	60056	ENSMUSG00000048330.14	ENSMUST00000120876.1	Ric3	Ric3-202	Known	Known	None	0.30000001192092896	None	None	None	None
m54284U_191213_120042/108595645/ccs	PacBio_Hippocampus_Rep2	mm10_ERCC_SIRV	chr6	142507904	142490250	-	8	1250	19242	50403	ENSMUSG00000030246.11	ENSMUST00000032373.11	Ldhb	Ldhb-201	Known	Known	None	0.05000000074505806	None	None	None	None
m54284U_191107_221739/173081492/ccs	PacBio_Cortex_Rep1	mm10_ERCC_SIRV	chr18	35562258	35591406	+	15	3733	48872	127672	ENSMUSG00000037236.16	ENSMUST00000166793.9	Matr3	Matr3-201	Known	Known	None	0.800000011920929	None	None	None	None
m54284U_191213_120042/61867646/ccs	PacBio_Hippocampus_Rep2	mm10_ERCC_SIRV	chr1	165461247	165481119	+	5	720	2775	6798	ENSMUSG00000026568.6	ENSMUST00000027853.5	Mpc2	Mpc2-201	Known	Known	None	0.15000000596046448	None	None	None	None
m54284U_191212_053548/40961035/ccs	PacBio_Hippocampus_Rep1	mm10_ERCC_SIRV	chr15	102510007	102499508	-	15	3454	44434	440452	ENSMUSG00000023050.9	ENCODEMT000440452	Map3k12	ENCODEMT000440452	Known	NIC	None	0.25	None	None	None	None
m54284U_191109_043049/38603558/ccs	PacBio_Cortex_Rep2	mm10_ERCC_SIRV	chr18	35562262	35591250	+	15	3733	48872	439717	ENSMUSG00000037236.16	ENCODEMT000439717	Matr3	ENCODEMT000439717	Known	NNC	None	0.75	None	None	None	None
m54284U_191212_053548/83428610/ccs	PacBio_Hippocampus_Rep1	mm10_ERCC_SIRV	chr2	73660381	73610706	-	7	3774	4826	12673	ENSMUSG00000056486.18	ENSMUST00000102677.10	Chn1	Chn1-202	Known	Known	None	0.10000000149011612	None	None	None	None
m54284U_191107_221739/161087668/ccs	PacBio_Cortex_Rep1	mm10_ERCC_SIRV	chr9	78481670	78478456	-	8	1733	28387	74374	ENSMUSG00000037742.14	ENSMUST00000042235.14	Eef1a1	Eef1a1-201	Known	Known	None	0.25	None	None	None	None
m54284U_191109_043049/42403840/ccs	PacBio_Cortex_Rep2	mm10_ERCC_SIRV	chr18	35562258	35591469	+	15	3796	48872	127672	ENSMUSG00000037236.16	ENSMUST00000166793.9	Matr3	Matr3-201	Known	Known	None	0.25	None	None	None	None
m54284U_191213_120042/108726358/ccs	PacBio_Hippocampus_Rep2	mm10_ERCC_SIRV	chr6	142507941	142490250	-	8	1287	19242	50403	ENSMUSG00000030246.11	ENSMUST00000032373.11	Ldhb	Ldhb-201	Known	Known	None	0.05000000074505806	None	None	None	None
m54284U_191107_221739/65996179/ccs	PacBio_Cortex_Rep1	mm10_ERCC_SIRV	chr7	109083318	109035512	-	6	4068	23154	60055	ENSMUSG00000048330.14	ENSMUST00000055993.12	Ric3	Ric3-201	Known	Known	None	0.25	None	None	None	None
m54284U_191107_221739/118294418/ccs	PacBio_Cortex_Rep1	mm10_ERCC_SIRV	chr5	122372400	122364580	-	6	2348	15408	440428	ENSMUSG00000029463.5	ENCODEMT000440428	Fam216a	ENCODEMT000440428	Known	NIC	None	0.5	None	None	None	None
m54284U_191109_043049/137758142/ccs	PacBio_Cortex_Rep2	mm10_ERCC_SIRV	chr14	66297069	66311418	+	6	3634	41972	108417	ENSMUSG00000022043.19	ENSMUST00000022623.12	Trim35	Trim35-201	Known	Known	None	0.20000000298023224	None	None	None	None
m54284U_191109_043049/76218590/ccs	PacBio_Cortex_Rep2	mm10_ERCC_SIRV	chr18	35562258	35591407	+	15	3727	48872	127672	ENSMUSG00000037236.16	ENSMUST00000166793.9	Matr3	Matr3-201	Known	Known	None	0.800000011920929	None	None	None	None
m54284U_191212_053548/17238570/ccs	PacBio_Hippocampus_Rep1	mm10_ERCC_SIRV	chr15	102516855	102499640	-	16	3386	44434	114754	ENSMUSG00000023050.9	ENSMUST00000169377.7	Map3k12	Map3k12-207	Known	Known	None	0.15000000596046448	None	None	None	None
m54284U_191109_043049/94176981/ccs	PacBio_Cortex_Rep2	mm10_ERCC_SIRV	chr18	35562257	35591474	+	14	3666	48872	439642	ENSMUSG00000037236.16	ENCODEMT000439642	Matr3	ENCODEMT000439642	Known	NIC	None	0.3499999940395355	None	None	None	None
m54284U_191107_221739/161088748/ccs	PacBio_Cortex_Rep1	mm10_ERCC_SIRV	chr9	78481669	78478456	-	8	1732	28387	74374	ENSMUSG00000037742.14	ENSMUST00000042235.14	Eef1a1	Eef1a1-201	Known	Known	None	0.25	None	None	None	None
m54284U_191212_053548/131269779/ccs	PacBio_Hippocampus_Rep1	mm10_ERCC_SIRV	chr4	65605019	65616234	+	2	3157	11090	28661	ENSMUSG00000051675.13	ENSMUST00000050850.13	Trim32	Trim32-201	Known	Known	None	0.20000000298023224	None	None	None	None
m54284U_191213_120042/108922034/ccs	PacBio_Hippocampus_Rep2	mm10_ERCC_SIRV	chr6	142507944	142490250	-	8	1290	19242	50403	ENSMUSG00000030246.11	ENSMUST00000032373.11	Ldhb	Ldhb-201	Known	Known	None	0.05000000074505806	None	None	None	None
m54284U_191109_043049/101255911/ccs	PacBio_Cortex_Rep2	mm10_ERCC_SIRV	chr18	35562262	35591242	+	15	3725	48872	439717	ENSMUSG00000037236.16	ENCODEMT000439717	Matr3	ENCODEMT000439717	Known	NNC	None	0.800000011920929	None	None	None	None
m54284U_191107_221739/76087637/ccs	PacBio_Cortex_Rep1	mm10_ERCC_SIRV	chr7	109083288	109035512	-	6	4038	23154	60055	ENSMUSG00000048330.14	ENSMUST00000055993.12	Ric3	Ric3-201	Known	Known	None	0.25	None	None	None	None
m54284U_191107_221739/28508733/ccs	PacBio_Cortex_Rep1	mm10_ERCC_SIRV	chr15	102516818	102499723	-	15	2757	44434	440453	ENSMUSG00000023050.9	ENCODEMT000440453	Map3k12	ENCODEMT000440453	Known	NIC	None	0.25	None	None	None	None
m54284U_191109_043049/146606050/ccs	PacBio_Cortex_Rep2	mm10_ERCC_SIRV	chr11	78323161	78326762	+	9	1574	33769	88895	ENSMUSG00000017390.15	ENSMUST00000017534.14	Aldoc	Aldoc-201	Known	Known	None	0.05000000074505806	None	None	None	None
m54284U_191109_043049/105776273/ccs	PacBio_Cortex_Rep2	mm10_ERCC_SIRV	chr18	35562258	35591469	+	15	3796	48872	127672	ENSMUSG00000037236.16	ENSMUST00000166793.9	Matr3	Matr3-201	Known	Known	None	0.25	None	None	None	None
m54284U_191107_221739/119210794/ccs	PacBio_Cortex_Rep1	mm10_ERCC_SIRV	chr5	122372342	122364584	-	7	1362	15408	40264	ENSMUSG00000029463.5	ENSMUST00000031419.5	Fam216a	Fam216a-201	Known	Known	None	0.5	None	None	None	None
m54284U_191107_221739/161088837/ccs	PacBio_Cortex_Rep1	mm10_ERCC_SIRV	chr9	78481671	78478456	-	8	1734	28387	74374	ENSMUSG00000037742.14	ENSMUST00000042235.14	Eef1a1	Eef1a1-201	Known	Known	None	0.25	None	None	None	None
m54284U_191213_120042/109053558/ccs	PacBio_Hippocampus_Rep2	mm10_ERCC_SIRV	chr6	142507904	142490250	-	8	1250	19242	50403	ENSMUSG00000030246.11	ENSMUST00000032373.11	Ldhb	Ldhb-201	Known	Known	None	0.05000000074505806	None	None	None	None
m54284U_191212_053548/83757486/ccs	PacBio_Hippocampus_Rep1	mm10_ERCC_SIRV	chr2	73660381	73610706	-	7	3774	4826	12673	ENSMUSG00000056486.18	ENSMUST00000102677.10	Chn1	Chn1-202	Known	Known	None	0.10000000149011612	None	None	None	None
m54284U_191109_043049/116262472/ccs	PacBio_Cortex_Rep2	mm10_ERCC_SIRV	chr18	35562258	35592046	+	15	4373	48872	127672	ENSMUSG00000037236.16	ENSMUST00000166793.9	Matr3	Matr3-201	Known	Known	None	0.20000000298023224	None	None	None	None
m54284U_191109_043049/142018107/ccs	PacBio_Cortex_Rep2	mm10_ERCC_SIRV	chr14	66297069	66311413	+	6	3629	41972	108417	ENSMUSG00000022043.19	ENSMUST00000022623.12	Trim35	Trim35-201	Known	Known	None	0.20000000298023224	None	None	None	None
m54284U_191213_120042/118950125/ccs	PacBio_Hippocampus_Rep2	mm10_ERCC_SIRV	chr1	165461247	165481119	+	5	720	2775	6798	ENSMUSG00000026568.6	ENSMUST00000027853.5	Mpc2	Mpc2-201	Known	Known	None	0.15000000596046448	None	None	None	None
m54284U_191212_053548/83757730/ccs	PacBio_Hippocampus_Rep1	mm10_ERCC_SIRV	chr2	73612282	73610706	-	1	1577	4826	439707	ENSMUSG00000056486.18	ENCODEMT000439707	Chn1	ENCODEMT000439707	Known	Genomic	None	0.10000000149011612	None	None	None	None
m54284U_191107_221739/105121095/ccs	PacBio_Cortex_Rep1	mm10_ERCC_SIRV	chr7	109083314	109035512	-	6	4061	23154	60056	ENSMUSG00000048330.14	ENSMUST00000120876.1	Ric3	Ric3-202	Known	Known	None	0.25	None	None	None	None
m54284U_191109_043049/180291361/ccs	PacBio_Cortex_Rep2	mm10_ERCC_SIRV	chr18	35562258	35591469	+	15	3796	48872	127672	ENSMUSG00000037236.16	ENSMUST00000166793.9	Matr3	Matr3-201	Known	Known	None	0.25	None	None	None	None
m54284U_191212_053548/105711769/ccs	PacBio_Hippocampus_Rep1	mm10_ERCC_SIRV	chr15	102503718	102499724	-	9	2036	44434	440217	ENSMUSG00000023050.9	ENCODEMT000440217	Map3k12	ENCODEMT000440217	Known	ISM	Suffix	0.20000000298023224	None	None	None	None
m54284U_191107_221739/79694167/ccs	PacBio_Cortex_Rep1	mm10_ERCC_SIRV	chr15	102510007	102499727	-	14	3236	44434	440454	ENSMUSG00000023050.9	ENCODEMT000440454	Map3k12	ENCODEMT000440454	Known	NNC	None	0.20000000298023224	None	None	None	None
m54284U_191212_053548/134677031/ccs	PacBio_Hippocampus_Rep1	mm10_ERCC_SIRV	chr4	65605019	65616234	+	2	3157	11090	28661	ENSMUSG00000051675.13	ENSMUST00000050850.13	Trim32	Trim32-201	Known	Known	None	0.20000000298023224	None	None	None	None
m54284U_191212_053548/122620472/ccs	PacBio_Hippocampus_Rep1	mm10_ERCC_SIRV	chr18	35562257	35591419	+	14	3611	48872	439642	ENSMUSG00000037236.16	ENCODEMT000439642	Matr3	ENCODEMT000439642	Known	NIC	None	0.800000011920929	None	None	None	None
m54284U_191107_221739/161219634/ccs	PacBio_Cortex_Rep1	mm10_ERCC_SIRV	chr9	78481671	78478456	-	8	1734	28387	74374	ENSMUSG00000037742.14	ENSMUST00000042235.14	Eef1a1	Eef1a1-201	Known	Known	None	0.25	None	None	None	None
m54284U_191213_120042/109183582/ccs	PacBio_Hippocampus_Rep2	mm10_ERCC_SIRV	chr6	142507922	142490250	-	8	1268	19242	50403	ENSMUSG00000030246.11	ENSMUST00000032373.11	Ldhb	Ldhb-201	Known	Known	None	0.05000000074505806	None	None	None	None
m54284U_191212_053548/95682985/ccs	PacBio_Hippocampus_Rep1	mm10_ERCC_SIRV	chr15	102510686	102499741	-	16	3289	44434	440455	ENSMUSG00000023050.9	ENCODEMT000440455	Map3k12	ENCODEMT000440455	Known	NNC	None	0.15000000596046448	None	None	None	None
m54284U_191107_221739/119932819/ccs	PacBio_Cortex_Rep1	mm10_ERCC_SIRV	chr5	122372342	122364584	-	7	1362	15408	40264	ENSMUSG00000029463.5	ENSMUST00000031419.5	Fam216a	Fam216a-201	Known	Known	None	0.5	None	None	None	None
m54284U_191212_053548/127008899/ccs	PacBio_Hippocampus_Rep1	mm10_ERCC_SIRV	chr18	35562258	35591406	+	15	3733	48872	127672	ENSMUSG00000037236.16	ENSMUST00000166793.9	Matr3	Matr3-201	Known	Known	None	0.800000011920929	None	None	None	None
m54284U_191107_221739/116197859/ccs	PacBio_Cortex_Rep1	mm10_ERCC_SIRV	chr7	109083298	109035512	-	6	4048	23154	60055	ENSMUSG00000048330.14	ENSMUST00000055993.12	Ric3	Ric3-201	Known	Known	None	0.25	None	None	None	None
m54284U_191213_120042/37357085/ccs	PacBio_Hippocampus_Rep2	mm10_ERCC_SIRV	chr18	35562258	35591406	+	14	2640	48872	127678	ENSMUSG00000037236.16	ENSMUST00000237061.1	Matr3	Matr3-214	Known	Known	None	0.800000011920929	None	None	None	None
m54284U_191213_120042/109183777/ccs	PacBio_Hippocampus_Rep2	mm10_ERCC_SIRV	chr6	142507905	142490250	-	8	1251	19242	50403	ENSMUSG00000030246.11	ENSMUST00000032373.11	Ldhb	Ldhb-201	Known	Known	None	0.05000000074505806	None	None	None	None
m54284U_191213_120042/86114605/ccs	PacBio_Hippocampus_Rep2	mm10_ERCC_SIRV	chr18	35562258	35591581	+	15	3908	48872	127672	ENSMUSG00000037236.16	ENSMUST00000166793.9	Matr3	Matr3-201	Known	Known	None	0.20000000298023224	None	None	None	None
m54284U_191213_120042/161939527/ccs	PacBio_Hippocampus_Rep2	mm10_ERCC_SIRV	chr15	102503603	102499794	-	7	2006	44434	440405	ENSMUSG00000023050.9	ENCODEMT000440405	Map3k12	ENCODEMT000440405	Known	ISM	Suffix	0.30000001192092896	None	None	None	None
m54284U_191109_043049/144245666/ccs	PacBio_Cortex_Rep2	mm10_ERCC_SIRV	chr14	66297069	66311417	+	6	3633	41972	108417	ENSMUSG00000022043.19	ENSMUST00000022623.12	Trim35	Trim35-201	Known	Known	None	0.20000000298023224	None	None	None	None
m54284U_191107_221739/161285594/ccs	PacBio_Cortex_Rep1	mm10_ERCC_SIRV	chr9	78481671	78478456	-	8	1734	28387	74374	ENSMUSG00000037742.14	ENSMUST00000042235.14	Eef1a1	Eef1a1-201	Known	Known	None	0.25	None	None	None	None
m54284U_191109_043049/146670351/ccs	PacBio_Cortex_Rep2	mm10_ERCC_SIRV	chr11	78323161	78326750	+	9	1562	33769	88895	ENSMUSG00000017390.15	ENSMUST00000017534.14	Aldoc	Aldoc-201	Known	Known	None	0.4000000059604645	None	None	None	None
m54284U_191213_120042/108200860/ccs	PacBio_Hippocampus_Rep2	mm10_ERCC_SIRV	chr18	35562258	35591405	+	15	3732	48872	127672	ENSMUSG00000037236.16	ENSMUST00000166793.9	Matr3	Matr3-201	Known	Known	None	0.800000011920929	None	None	None	None
m54284U_191212_053548/84740743/ccs	PacBio_Hippocampus_Rep1	mm10_ERCC_SIRV	chr2	73660363	73610706	-	7	3756	4826	12673	ENSMUSG00000056486.18	ENSMUST00000102677.10	Chn1	Chn1-202	Known	Known	None	0.10000000149011612	None	None	None	None
m54284U_191109_043049/25627258/ccs	PacBio_Cortex_Rep2	mm10_ERCC_SIRV	chr7	109083314	109035512	-	6	4061	23154	60056	ENSMUSG00000048330.14	ENSMUST00000120876.1	Ric3	Ric3-202	Known	Known	None	0.25	None	None	None	None
m54284U_191107_221739/128320289/ccs	PacBio_Cortex_Rep1	mm10_ERCC_SIRV	chr5	122372373	122364584	-	7	1393	15408	40264	ENSMUSG00000029463.5	ENSMUST00000031419.5	Fam216a	Fam216a-201	Known	Known	None	0.5	None	None	None	None
m54284U_191213_120042/133956403/ccs	PacBio_Hippocampus_Rep2	mm10_ERCC_SIRV	chr18	35562258	35591406	+	15	3733	48872	127672	ENSMUSG00000037236.16	ENSMUST00000166793.9	Matr3	Matr3-201	Known	Known	None	0.800000011920929	None	None	None	None
m54284U_191212_053548/135922664/ccs	PacBio_Hippocampus_Rep1	mm10_ERCC_SIRV	chr4	65605019	65616237	+	2	3160	11090	28661	ENSMUSG00000051675.13	ENSMUST00000050850.13	Trim32	Trim32-201	Known	Known	None	0.25	None	None	None	None
m54284U_191213_120042/109381055/ccs	PacBio_Hippocampus_Rep2	mm10_ERCC_SIRV	chr6	142507952	142490250	-	8	1298	19242	50403	ENSMUSG00000030246.11	ENSMUST00000032373.11	Ldhb	Ldhb-201	Known	Known	None	0.05000000074505806	None	None	None	None
m54284U_191109_043049/152505095/ccs	PacBio_Cortex_Rep2	mm10_ERCC_SIRV	chr15	102516818	102499806	-	16	3183	44434	114754	ENSMUSG00000023050.9	ENSMUST00000169377.7	Map3k12	Map3k12-207	Known	Known	None	0.15000000596046448	None	None	None	None
m54284U_191213_120042/135857946/ccs	PacBio_Hippocampus_Rep2	mm10_ERCC_SIRV	chr18	35562258	35591406	+	15	3733	48872	127672	ENSMUSG00000037236.16	ENSMUST00000166793.9	Matr3	Matr3-201	Known	Known	None	0.800000011920929	None	None	None	None
m54284U_191107_221739/4655478/ccs	PacBio_Cortex_Rep1	mm10_ERCC_SIRV	chr1	165461249	165481113	+	5	712	2775	6798	ENSMUSG00000026568.6	ENSMUST00000027853.5	Mpc2	Mpc2-201	Known	Known	None	0.25	None	None	None	None
m54284U_191213_120042/149357444/ccs	PacBio_Hippocampus_Rep2	mm10_ERCC_SIRV	chr18	35562273	35581713	+	8	1641	48872	439678	ENSMUSG00000037236.16	ENCODEMT000439678	Matr3	ENCODEMT000439678	Known	ISM	Prefix	0.4000000059604645	None	None	None	None
m54284U_191107_221739/161285624/ccs	PacBio_Cortex_Rep1	mm10_ERCC_SIRV	chr9	78481671	78478456	-	8	1734	28387	74374	ENSMUSG00000037742.14	ENSMUST00000042235.14	Eef1a1	Eef1a1-201	Known	Known	None	0.25	None	None	None	None
m54284U_191213_120042/109446207/ccs	PacBio_Hippocampus_Rep2	mm10_ERCC_SIRV	chr6	142507936	142490250	-	8	1282	19242	50403	ENSMUSG00000030246.11	ENSMUST00000032373.11	Ldhb	Ldhb-201	Known	Known	None	0.05000000074505806	None	None	None	None
m54284U_191213_120042/152830720/ccs	PacBio_Hippocampus_Rep2	mm10_ERCC_SIRV	chr18	35562258	35591407	+	15	3734	48872	127672	ENSMUSG00000037236.16	ENSMUST00000166793.9	Matr3	Matr3-201	Known	Known	None	0.800000011920929	None	None	None	None
m54284U_191109_043049/53347330/ccs	PacBio_Cortex_Rep2	mm10_ERCC_SIRV	chr7	109083316	109035512	-	6	4066	23154	60055	ENSMUSG00000048330.14	ENSMUST00000055993.12	Ric3	Ric3-201	Known	Known	None	0.25	None	None	None	None
m54284U_191107_221739/134283625/ccs	PacBio_Cortex_Rep1	mm10_ERCC_SIRV	chr15	102505406	102499813	-	13	2809	44434	440253	ENSMUSG00000023050.9	ENCODEMT000440253	Map3k12	ENCODEMT000440253	Known	ISM	Suffix	0.30000001192092896	None	None	None	None
m54284U_191107_221739/90768033/ccs	PacBio_Cortex_Rep1	mm10_ERCC_SIRV	chr18	35562260	35587710	+	13	2406	48872	439637	ENSMUSG00000037236.16	ENCODEMT000439637	Matr3	ENCODEMT000439637	Known	ISM	Prefix	0.550000011920929	None	None	None	None
m54284U_191109_043049/151783757/ccs	PacBio_Cortex_Rep2	mm10_ERCC_SIRV	chr14	66297069	66311416	+	6	3632	41972	108417	ENSMUSG00000022043.19	ENSMUST00000022623.12	Trim35	Trim35-201	Known	Known	None	0.20000000298023224	None	None	None	None
m54284U_191213_120042/109511468/ccs	PacBio_Hippocampus_Rep2	mm10_ERCC_SIRV	chr6	142507938	142490250	-	8	1284	19242	50403	ENSMUSG00000030246.11	ENSMUST00000032373.11	Ldhb	Ldhb-201	Known	Known	None	0.05000000074505806	None	None	None	None
m54284U_191107_221739/141164976/ccs	PacBio_Cortex_Rep1	mm10_ERCC_SIRV	chr18	35562260	35587710	+	13	2406	48872	439637	ENSMUSG00000037236.16	ENCODEMT000439637	Matr3	ENCODEMT000439637	Known	ISM	Prefix	0.550000011920929	None	None	None	None
m54284U_191212_053548/174656351/ccs	PacBio_Hippocampus_Rep1	mm10_ERCC_SIRV	chr15	102516858	102499852	-	16	3177	44434	114754	ENSMUSG00000023050.9	ENSMUST00000169377.7	Map3k12	Map3k12-207	Known	Known	None	0.20000000298023224	None	None	None	None
m54284U_191109_043049/66717722/ccs	PacBio_Cortex_Rep2	mm10_ERCC_SIRV	chr7	109083314	109035512	-	6	4061	23154	60056	ENSMUSG00000048330.14	ENSMUST00000120876.1	Ric3	Ric3-202	Known	Known	None	0.25	None	None	None	None
m54284U_191109_043049/146670829/ccs	PacBio_Cortex_Rep2	mm10_ERCC_SIRV	chr11	78323161	78326750	+	9	1562	33769	88895	ENSMUSG00000017390.15	ENSMUST00000017534.14	Aldoc	Aldoc-201	Known	Known	None	0.4000000059604645	None	None	None	None
m54284U_191107_221739/161352021/ccs	PacBio_Cortex_Rep1	mm10_ERCC_SIRV	chr9	78481671	78478456	-	8	1734	28387	74374	ENSMUSG00000037742.14	ENSMUST00000042235.14	Eef1a1	Eef1a1-201	Known	Known	None	0.25	None	None	None	None
m54284U_191109_043049/64620657/ccs	PacBio_Cortex_Rep2	mm10_ERCC_SIRV	chr18	35562259	35591399	+	14	3618	48872	440456	ENSMUSG00000037236.16	ENCODEMT000440456	Matr3	ENCODEMT000440456	Known	NIC	None	0.75	None	None	None	None
m54284U_191212_053548/136578503/ccs	PacBio_Hippocampus_Rep1	mm10_ERCC_SIRV	chr4	65605019	65616235	+	2	3158	11090	28661	ENSMUSG00000051675.13	ENSMUST00000050850.13	Trim32	Trim32-201	Known	Known	None	0.20000000298023224	None	None	None	None
m54284U_191212_053548/84935052/ccs	PacBio_Hippocampus_Rep1	mm10_ERCC_SIRV	chr2	73659906	73610706	-	7	3299	4826	12673	ENSMUSG00000056486.18	ENSMUST00000102677.10	Chn1	Chn1-202	Known	Known	None	0.10000000149011612	None	None	None	None
m54284U_191213_120042/109577173/ccs	PacBio_Hippocampus_Rep2	mm10_ERCC_SIRV	chr6	142507917	142490250	-	8	1263	19242	50403	ENSMUSG00000030246.11	ENSMUST00000032373.11	Ldhb	Ldhb-201	Known	Known	None	0.05000000074505806	None	None	None	None
m54284U_191109_043049/141101700/ccs	PacBio_Cortex_Rep2	mm10_ERCC_SIRV	chr18	35562259	35591406	+	15	3740	48872	127672	ENSMUSG00000037236.16	ENSMUST00000166793.9	Matr3	Matr3-201	Known	Known	None	0.800000011920929	None	None	None	None
m54284U_191212_053548/146670410/ccs	PacBio_Hippocampus_Rep1	mm10_ERCC_SIRV	chr15	102510795	102499861	-	16	3328	44434	440240	ENSMUSG00000023050.9	ENCODEMT000440240	Map3k12	ENCODEMT000440240	Known	NIC	None	0.10000000149011612	None	None	None	None
m54284U_191109_043049/94765975/ccs	PacBio_Cortex_Rep2	mm10_ERCC_SIRV	chr7	109083314	109035512	-	6	4064	23154	60055	ENSMUSG00000048330.14	ENSMUST00000055993.12	Ric3	Ric3-201	Known	Known	None	0.25	None	None	None	None
m54284U_191212_053548/46729119/ccs	PacBio_Hippocampus_Rep1	mm10_ERCC_SIRV	chr18	35562259	35591406	+	15	3732	48872	127672	ENSMUSG00000037236.16	ENSMUST00000166793.9	Matr3	Matr3-201	Known	Known	None	0.800000011920929	None	None	None	None
m54284U_191213_120042/28969679/ccs	PacBio_Hippocampus_Rep2	mm10_ERCC_SIRV	chr18	35562259	35591404	+	15	3730	48872	127672	ENSMUSG00000037236.16	ENSMUST00000166793.9	Matr3	Matr3-201	Known	Known	None	0.800000011920929	None	None	None	None
m54284U_191107_221739/150996898/ccs	PacBio_Cortex_Rep1	mm10_ERCC_SIRV	chr1	165461249	165481119	+	5	718	2775	6798	ENSMUSG00000026568.6	ENSMUST00000027853.5	Mpc2	Mpc2-201	Known	Known	None	0.15000000596046448	None	None	None	None
m54284U_191213_120042/109707432/ccs	PacBio_Hippocampus_Rep2	mm10_ERCC_SIRV	chr6	142507922	142490250	-	8	1268	19242	50403	ENSMUSG00000030246.11	ENSMUST00000032373.11	Ldhb	Ldhb-201	Known	Known	None	0.05000000074505806	None	None	None	None
m54284U_191107_221739/127796055/ccs	PacBio_Cortex_Rep1	mm10_ERCC_SIRV	chr15	102510757	102499865	-	16	3286	44434	440240	ENSMUSG00000023050.9	ENCODEMT000440240	Map3k12	ENCODEMT000440240	Known	NIC	None	0.10000000149011612	None	None	None	None
m54284U_191109_043049/158925639/ccs	PacBio_Cortex_Rep2	mm10_ERCC_SIRV	chr14	66297069	66311417	+	6	3633	41972	108417	ENSMUSG00000022043.19	ENSMUST00000022623.12	Trim35	Trim35-201	Known	Known	None	0.20000000298023224	None	None	None	None
m54284U_191107_221739/161415463/ccs	PacBio_Cortex_Rep1	mm10_ERCC_SIRV	chr9	78481671	78478456	-	8	1734	28387	74374	ENSMUSG00000037742.14	ENSMUST00000042235.14	Eef1a1	Eef1a1-201	Known	Known	None	0.25	None	None	None	None
m54284U_191107_221739/52103486/ccs	PacBio_Cortex_Rep1	mm10_ERCC_SIRV	chr18	35562260	35591406	+	15	3731	48872	127672	ENSMUSG00000037236.16	ENSMUST00000166793.9	Matr3	Matr3-201	Known	Known	None	0.800000011920929	None	None	None	None
m54284U_191107_221739/129960626/ccs	PacBio_Cortex_Rep1	mm10_ERCC_SIRV	chr5	122372263	122364584	-	7	1283	15408	40264	ENSMUSG00000029463.5	ENSMUST00000031419.5	Fam216a	Fam216a-201	Known	Known	None	0.5	None	None	None	None
m54284U_191109_043049/96995770/ccs	PacBio_Cortex_Rep2	mm10_ERCC_SIRV	chr7	109083314	109035512	-	6	4064	23154	60055	ENSMUSG00000048330.14	ENSMUST00000055993.12	Ric3	Ric3-201	Known	Known	None	0.25	None	None	None	None
m54284U_191107_221739/53742362/ccs	PacBio_Cortex_Rep1	mm10_ERCC_SIRV	chr18	35562260	35591406	+	15	3731	48872	127672	ENSMUSG00000037236.16	ENSMUST00000166793.9	Matr3	Matr3-201	Known	Known	None	0.800000011920929	None	None	None	None
m54284U_191213_120042/109774623/ccs	PacBio_Hippocampus_Rep2	mm10_ERCC_SIRV	chr6	142507908	142490250	-	8	1254	19242	50403	ENSMUSG00000030246.11	ENSMUST00000032373.11	Ldhb	Ldhb-201	Known	Known	None	0.05000000074505806	None	None	None	None
m54284U_191107_221739/146081751/ccs	PacBio_Cortex_Rep1	mm10_ERCC_SIRV	chr15	102516862	102499865	-	16	3168	44434	114754	ENSMUSG00000023050.9	ENSMUST00000169377.7	Map3k12	Map3k12-207	Known	Known	None	0.10000000149011612	None	None	None	None
m54284U_191212_053548/136710055/ccs	PacBio_Hippocampus_Rep1	mm10_ERCC_SIRV	chr4	65605019	65616232	+	2	3155	11090	28661	ENSMUSG00000051675.13	ENSMUST00000050850.13	Trim32	Trim32-201	Known	Known	None	0.20000000298023224	None	None	None	None
m54284U_191107_221739/74253472/ccs	PacBio_Cortex_Rep1	mm10_ERCC_SIRV	chr18	35562260	35591402	+	15	3727	48872	127672	ENSMUSG00000037236.16	ENSMUST00000166793.9	Matr3	Matr3-201	Known	Known	None	0.800000011920929	None	None	None	None
m54284U_191109_043049/146932129/ccs	PacBio_Cortex_Rep2	mm10_ERCC_SIRV	chr11	78323161	78326750	+	9	1562	33769	88895	ENSMUSG00000017390.15	ENSMUST00000017534.14	Aldoc	Aldoc-201	Known	Known	None	0.4000000059604645	None	None	None	None
m54284U_191109_043049/100074022/ccs	PacBio_Cortex_Rep2	mm10_ERCC_SIRV	chr7	109083314	109035512	-	6	4064	23154	60055	ENSMUSG00000048330.14	ENSMUST00000055993.12	Ric3	Ric3-201	Known	Known	None	0.25	None	None	None	None
m54284U_191109_043049/16976189/ccs	PacBio_Cortex_Rep2	mm10_ERCC_SIRV	chr18	35562260	35591406	+	15	3731	48872	127672	ENSMUSG00000037236.16	ENSMUST00000166793.9	Matr3	Matr3-201	Known	Known	None	0.800000011920929	None	None	None	None
m54284U_191107_221739/161415479/ccs	PacBio_Cortex_Rep1	mm10_ERCC_SIRV	chr9	78481671	78478456	-	8	1734	28387	74374	ENSMUSG00000037742.14	ENSMUST00000042235.14	Eef1a1	Eef1a1-201	Known	Known	None	0.25	None	None	None	None
m54284U_191212_053548/84936057/ccs	PacBio_Hippocampus_Rep1	mm10_ERCC_SIRV	chr2	73660401	73610706	-	7	3794	4826	12673	ENSMUSG00000056486.18	ENSMUST00000102677.10	Chn1	Chn1-202	Known	Known	None	0.10000000149011612	None	None	None	None
m54284U_191109_043049/85197378/ccs	PacBio_Cortex_Rep2	mm10_ERCC_SIRV	chr18	35562260	35591406	+	15	3731	48872	127672	ENSMUSG00000037236.16	ENSMUST00000166793.9	Matr3	Matr3-201	Known	Known	None	0.800000011920929	None	None	None	None
m54284U_191213_120042/109774792/ccs	PacBio_Hippocampus_Rep2	mm10_ERCC_SIRV	chr6	142507954	142490250	-	8	1300	19242	50403	ENSMUSG00000030246.11	ENSMUST00000032373.11	Ldhb	Ldhb-201	Known	Known	None	0.05000000074505806	None	None	None	None
m54284U_191212_053548/101647368/ccs	PacBio_Hippocampus_Rep1	mm10_ERCC_SIRV	chr15	102510658	102499910	-	16	3142	44434	440240	ENSMUSG00000023050.9	ENCODEMT000440240	Map3k12	ENCODEMT000440240	Known	NIC	None	0.30000001192092896	None	None	None	None
m54284U_191212_053548/8192599/ccs	PacBio_Hippocampus_Rep1	mm10_ERCC_SIRV	chr18	35562260	35591406	+	15	3723	48872	127672	ENSMUSG00000037236.16	ENSMUST00000166793.9	Matr3	Matr3-201	Known	Known	None	0.800000011920929	None	None	None	None
m54284U_191109_043049/145033559/ccs	PacBio_Cortex_Rep2	mm10_ERCC_SIRV	chr7	109083313	109035512	-	6	4063	23154	60055	ENSMUSG00000048330.14	ENSMUST00000055993.12	Ric3	Ric3-201	Known	Known	None	0.25	None	None	None	None
m54284U_191109_043049/162465518/ccs	PacBio_Cortex_Rep2	mm10_ERCC_SIRV	chr14	66297069	66311418	+	6	3634	41972	108417	ENSMUSG00000022043.19	ENSMUST00000022623.12	Trim35	Trim35-201	Known	Known	None	0.20000000298023224	None	None	None	None
m54284U_191212_053548/63178957/ccs	PacBio_Hippocampus_Rep1	mm10_ERCC_SIRV	chr18	35562260	35591400	+	14	2861	48872	127679	ENSMUSG00000037236.16	ENSMUST00000237365.1	Matr3	Matr3-215	Known	Known	None	0.800000011920929	None	None	None	None
m54284U_191213_120042/109839764/ccs	PacBio_Hippocampus_Rep2	mm10_ERCC_SIRV	chr6	142507937	142490250	-	8	1283	19242	50403	ENSMUSG00000030246.11	ENSMUST00000032373.11	Ldhb	Ldhb-201	Known	Known	None	0.05000000074505806	None	None	None	None
m54284U_191213_120042/60753107/ccs	PacBio_Hippocampus_Rep2	mm10_ERCC_SIRV	chr15	102510005	102500010	-	15	2950	44434	440236	ENSMUSG00000023050.9	ENCODEMT000440236	Map3k12	ENCODEMT000440236	Known	ISM	Suffix	0.20000000298023224	None	None	None	None
m54284U_191212_053548/124387592/ccs	PacBio_Hippocampus_Rep1	mm10_ERCC_SIRV	chr18	35562259	35591419	+	14	3609	48872	439642	ENSMUSG00000037236.16	ENCODEMT000439642	Matr3	ENCODEMT000439642	Known	NIC	None	0.800000011920929	None	None	None	None
m54284U_191212_053548/93061695/ccs	PacBio_Hippocampus_Rep1	mm10_ERCC_SIRV	chr1	165461250	165481054	+	5	652	2775	6798	ENSMUSG00000026568.6	ENSMUST00000027853.5	Mpc2	Mpc2-201	Known	Known	None	0.5	None	None	None	None
m54284U_191107_221739/161482722/ccs	PacBio_Cortex_Rep1	mm10_ERCC_SIRV	chr9	78481670	78478456	-	8	1733	28387	74374	ENSMUSG00000037742.14	ENSMUST00000042235.14	Eef1a1	Eef1a1-201	Known	Known	None	0.25	None	None	None	None
m54284U_191109_043049/148045984/ccs	PacBio_Cortex_Rep2	mm10_ERCC_SIRV	chr7	109083314	109035512	-	6	4064	23154	60055	ENSMUSG00000048330.14	ENSMUST00000055993.12	Ric3	Ric3-201	Known	Known	None	0.25	None	None	None	None
m54284U_191212_053548/138019323/ccs	PacBio_Hippocampus_Rep1	mm10_ERCC_SIRV	chr4	65605019	65616235	+	2	3158	11090	28661	ENSMUSG00000051675.13	ENSMUST00000050850.13	Trim32	Trim32-201	Known	Known	None	0.20000000298023224	None	None	None	None
m54284U_191213_120042/28510576/ccs	PacBio_Hippocampus_Rep2	mm10_ERCC_SIRV	chr18	35562260	35591406	+	15	3731	48872	127672	ENSMUSG00000037236.16	ENSMUST00000166793.9	Matr3	Matr3-201	Known	Known	None	0.800000011920929	None	None	None	None
m54284U_191213_120042/134351491/ccs	PacBio_Hippocampus_Rep2	mm10_ERCC_SIRV	chr15	102510791	102500010	-	17	3029	44434	440311	ENSMUSG00000023050.9	ENCODEMT000440311	Map3k12	ENCODEMT000440311	Known	NIC	None	0.20000000298023224	None	None	None	None
m54284U_191213_120042/109841141/ccs	PacBio_Hippocampus_Rep2	mm10_ERCC_SIRV	chr6	142507933	142490250	-	8	1279	19242	50403	ENSMUSG00000030246.11	ENSMUST00000032373.11	Ldhb	Ldhb-201	Known	Known	None	0.05000000074505806	None	None	None	None
m54284U_191213_120042/60491986/ccs	PacBio_Hippocampus_Rep2	mm10_ERCC_SIRV	chr18	35562256	35581295	+	7	1437	48872	439652	ENSMUSG00000037236.16	ENCODEMT000439652	Matr3	ENCODEMT000439652	Known	ISM	Prefix	0.5	None	None	None	None
m54284U_191107_221739/130548474/ccs	PacBio_Cortex_Rep1	mm10_ERCC_SIRV	chr5	122372369	122364584	-	7	1389	15408	40264	ENSMUSG00000029463.5	ENSMUST00000031419.5	Fam216a	Fam216a-201	Known	Known	None	0.5	None	None	None	None
m54284U_191109_043049/146933683/ccs	PacBio_Cortex_Rep2	mm10_ERCC_SIRV	chr11	78323161	78326758	+	9	1570	33769	88895	ENSMUSG00000017390.15	ENSMUST00000017534.14	Aldoc	Aldoc-201	Known	Known	None	0.10000000149011612	None	None	None	None
m54284U_191213_120042/78250031/ccs	PacBio_Hippocampus_Rep2	mm10_ERCC_SIRV	chr18	35562260	35591406	+	15	3731	48872	127672	ENSMUSG00000037236.16	ENSMUST00000166793.9	Matr3	Matr3-201	Known	Known	None	0.800000011920929	None	None	None	None
m54284U_191109_043049/164169759/ccs	PacBio_Cortex_Rep2	mm10_ERCC_SIRV	chr7	109083313	109035512	-	6	4063	23154	60055	ENSMUSG00000048330.14	ENSMUST00000055993.12	Ric3	Ric3-201	Known	Known	None	0.25	None	None	None	None
m54284U_191109_043049/40241374/ccs	PacBio_Cortex_Rep2	mm10_ERCC_SIRV	chr15	102516818	102500012	-	16	2977	44434	114754	ENSMUSG00000023050.9	ENSMUST00000169377.7	Map3k12	Map3k12-207	Known	Known	None	0.25	None	None	None	None
m54284U_191213_120042/109905968/ccs	PacBio_Hippocampus_Rep2	mm10_ERCC_SIRV	chr6	142507944	142490250	-	8	1290	19242	50403	ENSMUSG00000030246.11	ENSMUST00000032373.11	Ldhb	Ldhb-201	Known	Known	None	0.05000000074505806	None	None	None	None
m54284U_191107_221739/161612067/ccs	PacBio_Cortex_Rep1	mm10_ERCC_SIRV	chr9	78481671	78478456	-	8	1734	28387	74374	ENSMUSG00000037742.14	ENSMUST00000042235.14	Eef1a1	Eef1a1-201	Known	Known	None	0.25	None	None	None	None
m54284U_191109_043049/23332359/ccs	PacBio_Cortex_Rep2	mm10_ERCC_SIRV	chr18	35562261	35591406	+	15	3730	48872	127672	ENSMUSG00000037236.16	ENSMUST00000166793.9	Matr3	Matr3-201	Known	Known	None	0.800000011920929	None	None	None	None
m54284U_191109_043049/165545614/ccs	PacBio_Cortex_Rep2	mm10_ERCC_SIRV	chr14	66297069	66311418	+	6	3634	41972	108417	ENSMUSG00000022043.19	ENSMUST00000022623.12	Trim35	Trim35-201	Known	Known	None	0.20000000298023224	None	None	None	None
m54284U_191212_053548/86051396/ccs	PacBio_Hippocampus_Rep1	mm10_ERCC_SIRV	chr2	73660344	73610706	-	7	3737	4826	12673	ENSMUSG00000056486.18	ENSMUST00000102677.10	Chn1	Chn1-202	Known	Known	None	0.10000000149011612	None	None	None	None
m54284U_191109_043049/126421414/ccs	PacBio_Cortex_Rep2	mm10_ERCC_SIRV	chr18	35562260	35591482	+	14	3671	48872	439642	ENSMUSG00000037236.16	ENCODEMT000439642	Matr3	ENCODEMT000439642	Known	NIC	None	0.25	None	None	None	None
m54284U_191212_053548/30083566/ccs	PacBio_Hippocampus_Rep1	mm10_ERCC_SIRV	chr7	109083314	109035512	-	6	4064	23154	60055	ENSMUSG00000048330.14	ENSMUST00000055993.12	Ric3	Ric3-201	Known	Known	None	0.25	None	None	None	None
m54284U_191109_043049/126748311/ccs	PacBio_Cortex_Rep2	mm10_ERCC_SIRV	chr15	102517341	102500012	-	16	2992	44434	440305	ENSMUSG00000023050.9	ENCODEMT000440305	Map3k12	ENCODEMT000440305	Known	NNC	None	0.25	None	None	None	None
m54284U_191107_221739/918242/ccs	PacBio_Cortex_Rep1	mm10_ERCC_SIRV	chr18	35562253	35591419	+	13	3384	48872	439665	ENSMUSG00000037236.16	ENCODEMT000439665	Matr3	ENCODEMT000439665	Known	NIC	None	0.800000011920929	None	None	None	None
m54284U_191213_120042/109972090/ccs	PacBio_Hippocampus_Rep2	mm10_ERCC_SIRV	chr6	142507941	142490250	-	8	1287	19242	50403	ENSMUSG00000030246.11	ENSMUST00000032373.11	Ldhb	Ldhb-201	Known	Known	None	0.05000000074505806	None	None	None	None
m54284U_191212_053548/138480395/ccs	PacBio_Hippocampus_Rep1	mm10_ERCC_SIRV	chr4	65605019	65616237	+	2	3160	11090	28661	ENSMUSG00000051675.13	ENSMUST00000050850.13	Trim32	Trim32-201	Known	Known	None	0.25	None	None	None	None
m54284U_191107_221739/8653488/ccs	PacBio_Cortex_Rep1	mm10_ERCC_SIRV	chr18	35562262	35590797	+	14	2027	48872	127678	ENSMUSG00000037236.16	ENSMUST00000237061.1	Matr3	Matr3-214	Known	Known	None	0.25	None	None	None	None
m54284U_191107_221739/161612437/ccs	PacBio_Cortex_Rep1	mm10_ERCC_SIRV	chr9	78481671	78478456	-	8	1734	28387	74374	ENSMUSG00000037742.14	ENSMUST00000042235.14	Eef1a1	Eef1a1-201	Known	Known	None	0.25	None	None	None	None
m54284U_191107_221739/17629390/ccs	PacBio_Cortex_Rep1	mm10_ERCC_SIRV	chr18	35562262	35591406	+	15	3729	48872	127672	ENSMUSG00000037236.16	ENSMUST00000166793.9	Matr3	Matr3-201	Known	Known	None	0.800000011920929	None	None	None	None
m54284U_191212_053548/61801645/ccs	PacBio_Hippocampus_Rep1	mm10_ERCC_SIRV	chr7	109083314	109035512	-	6	4064	23154	60055	ENSMUSG00000048330.14	ENSMUST00000055993.12	Ric3	Ric3-201	Known	Known	None	0.25	None	None	None	None
m54284U_191212_053548/81922267/ccs	PacBio_Hippocampus_Rep1	mm10_ERCC_SIRV	chr15	102516835	102500012	-	14	3054	44434	440457	ENSMUSG00000023050.9	ENCODEMT000440457	Map3k12	ENCODEMT000440457	Known	NIC	None	0.25	None	None	None	None
m54284U_191213_120042/176489200/ccs	PacBio_Hippocampus_Rep2	mm10_ERCC_SIRV	chr1	165461251	165481119	+	5	716	2775	6798	ENSMUSG00000026568.6	ENSMUST00000027853.5	Mpc2	Mpc2-201	Known	Known	None	0.15000000596046448	None	None	None	None
m54284U_191213_120042/110036487/ccs	PacBio_Hippocampus_Rep2	mm10_ERCC_SIRV	chr6	142507937	142490250	-	8	1283	19242	50403	ENSMUSG00000030246.11	ENSMUST00000032373.11	Ldhb	Ldhb-201	Known	Known	None	0.05000000074505806	None	None	None	None
m54284U_191107_221739/23856350/ccs	PacBio_Cortex_Rep1	mm10_ERCC_SIRV	chr18	35562262	35591407	+	15	3730	48872	127672	ENSMUSG00000037236.16	ENSMUST00000166793.9	Matr3	Matr3-201	Known	Known	None	0.800000011920929	None	None	None	None
m54284U_191107_221739/32507131/ccs	PacBio_Cortex_Rep1	mm10_ERCC_SIRV	chr18	35562262	35591406	+	15	3729	48872	127672	ENSMUSG00000037236.16	ENSMUST00000166793.9	Matr3	Matr3-201	Known	Known	None	0.800000011920929	None	None	None	None
m54284U_191212_053548/14682355/ccs	PacBio_Hippocampus_Rep1	mm10_ERCC_SIRV	chr14	66297069	66311417	+	6	3633	41972	108417	ENSMUSG00000022043.19	ENSMUST00000022623.12	Trim35	Trim35-201	Known	Known	None	0.20000000298023224	None	None	None	None
m54284U_191212_053548/97192666/ccs	PacBio_Hippocampus_Rep1	mm10_ERCC_SIRV	chr7	109083314	109035512	-	6	4061	23154	60056	ENSMUSG00000048330.14	ENSMUST00000120876.1	Ric3	Ric3-202	Known	Known	None	0.25	None	None	None	None
m54284U_191107_221739/45418336/ccs	PacBio_Cortex_Rep1	mm10_ERCC_SIRV	chr18	35562262	35591406	+	15	3729	48872	127672	ENSMUSG00000037236.16	ENSMUST00000166793.9	Matr3	Matr3-201	Known	Known	None	0.800000011920929	None	None	None	None
m54284U_191109_043049/146998295/ccs	PacBio_Cortex_Rep2	mm10_ERCC_SIRV	chr11	78323161	78326750	+	9	1512	33769	88895	ENSMUSG00000017390.15	ENSMUST00000017534.14	Aldoc	Aldoc-201	Known	Known	None	0.4000000059604645	None	None	None	None
m54284U_191213_120042/30738454/ccs	PacBio_Hippocampus_Rep2	mm10_ERCC_SIRV	chr15	102516810	102500012	-	16	2989	44434	440223	ENSMUSG00000023050.9	ENCODEMT000440223	Map3k12	ENCODEMT000440223	Known	NIC	None	0.25	None	None	None	None
m54284U_191213_120042/110100697/ccs	PacBio_Hippocampus_Rep2	mm10_ERCC_SIRV	chr6	142507921	142490250	-	8	1267	19242	50403	ENSMUSG00000030246.11	ENSMUST00000032373.11	Ldhb	Ldhb-201	Known	Known	None	0.05000000074505806	None	None	None	None
m54284U_191107_221739/161613930/ccs	PacBio_Cortex_Rep1	mm10_ERCC_SIRV	chr9	78481671	78478456	-	8	1734	28387	74374	ENSMUSG00000037742.14	ENSMUST00000042235.14	Eef1a1	Eef1a1-201	Known	Known	None	0.25	None	None	None	None
m54284U_191107_221739/104859298/ccs	PacBio_Cortex_Rep1	mm10_ERCC_SIRV	chr18	35562262	35591407	+	15	3730	48872	127672	ENSMUSG00000037236.16	ENSMUST00000166793.9	Matr3	Matr3-201	Known	Known	None	0.800000011920929	None	None	None	None
m54284U_191212_053548/86705881/ccs	PacBio_Hippocampus_Rep1	mm10_ERCC_SIRV	chr2	73631724	73610706	-	6	3055	4826	439721	ENSMUSG00000056486.18	ENCODEMT000439721	Chn1	ENCODEMT000439721	Known	ISM	Suffix	0.10000000149011612	None	None	None	None
m54284U_191107_221739/130550118/ccs	PacBio_Cortex_Rep1	mm10_ERCC_SIRV	chr5	122372364	122364584	-	7	1384	15408	40264	ENSMUSG00000029463.5	ENSMUST00000031419.5	Fam216a	Fam216a-201	Known	Known	None	0.5	None	None	None	None
m54284U_191107_221739/119539120/ccs	PacBio_Cortex_Rep1	mm10_ERCC_SIRV	chr18	35562262	35591406	+	15	3729	48872	127672	ENSMUSG00000037236.16	ENSMUST00000166793.9	Matr3	Matr3-201	Known	Known	None	0.800000011920929	None	None	None	None
m54284U_191212_053548/139135745/ccs	PacBio_Hippocampus_Rep1	mm10_ERCC_SIRV	chr4	65605019	65616237	+	2	3160	11090	28661	ENSMUSG00000051675.13	ENSMUST00000050850.13	Trim32	Trim32-201	Known	Known	None	0.25	None	None	None	None
m54284U_191212_053548/125175283/ccs	PacBio_Hippocampus_Rep1	mm10_ERCC_SIRV	chr7	109083305	109035512	-	6	4055	23154	60055	ENSMUSG00000048330.14	ENSMUST00000055993.12	Ric3	Ric3-201	Known	Known	None	0.25	None	None	None	None
m54284U_191213_120042/131597403/ccs	PacBio_Hippocampus_Rep2	mm10_ERCC_SIRV	chr15	102516818	102500012	-	16	2983	44434	114754	ENSMUSG00000023050.9	ENSMUST00000169377.7	Map3k12	Map3k12-207	Known	Known	None	0.25	None	None	None	None
m54284U_191107_221739/144246477/ccs	PacBio_Cortex_Rep1	mm10_ERCC_SIRV	chr18	35562262	35591406	+	15	3729	48872	127672	ENSMUSG00000037236.16	ENSMUST00000166793.9	Matr3	Matr3-201	Known	Known	None	0.800000011920929	None	None	None	None
m54284U_191213_120042/110102223/ccs	PacBio_Hippocampus_Rep2	mm10_ERCC_SIRV	chr6	142507932	142490250	-	8	1278	19242	50403	ENSMUSG00000030246.11	ENSMUST00000032373.11	Ldhb	Ldhb-201	Known	Known	None	0.05000000074505806	None	None	None	None
m54284U_191109_043049/4850421/ccs	PacBio_Cortex_Rep2	mm10_ERCC_SIRV	chr18	35562261	35591419	+	14	3607	48872	439642	ENSMUSG00000037236.16	ENCODEMT000439642	Matr3	ENCODEMT000439642	Known	NIC	None	0.800000011920929	None	None	None	None
m54284U_191107_221739/161678978/ccs	PacBio_Cortex_Rep1	mm10_ERCC_SIRV	chr9	78481663	78478456	-	8	1726	28387	74374	ENSMUSG00000037742.14	ENSMUST00000042235.14	Eef1a1	Eef1a1-201	Known	Known	None	0.25	None	None	None	None
m54284U_191107_221739/129040767/ccs	PacBio_Cortex_Rep1	mm10_ERCC_SIRV	chr15	102516829	102500014	-	16	3000	44434	440458	ENSMUSG00000023050.9	ENCODEMT000440458	Map3k12	ENCODEMT000440458	Known	NIC	None	0.25	None	None	None	None
m54284U_191109_043049/9702117/ccs	PacBio_Cortex_Rep2	mm10_ERCC_SIRV	chr18	35562262	35591469	+	15	3792	48872	127672	ENSMUSG00000037236.16	ENSMUST00000166793.9	Matr3	Matr3-201	Known	Known	None	0.25	None	None	None	None
m54284U_191212_053548/136252044/ccs	PacBio_Hippocampus_Rep1	mm10_ERCC_SIRV	chr7	109083306	109035512	-	6	4056	23154	60055	ENSMUSG00000048330.14	ENSMUST00000055993.12	Ric3	Ric3-201	Known	Known	None	0.25	None	None	None	None
m54284U_191213_120042/110232399/ccs	PacBio_Hippocampus_Rep2	mm10_ERCC_SIRV	chr6	142507921	142490250	-	8	1267	19242	50403	ENSMUSG00000030246.11	ENSMUST00000032373.11	Ldhb	Ldhb-201	Known	Known	None	0.05000000074505806	None	None	None	None
m54284U_191109_043049/11207452/ccs	PacBio_Cortex_Rep2	mm10_ERCC_SIRV	chr18	35562262	35591081	+	15	3404	48872	127672	ENSMUSG00000037236.16	ENSMUST00000166793.9	Matr3	Matr3-201	Known	Known	None	0.30000001192092896	None	None	None	None
m54284U_191109_043049/29624802/ccs	PacBio_Cortex_Rep2	mm10_ERCC_SIRV	chr1	165461254	165481119	+	5	713	2775	6798	ENSMUSG00000026568.6	ENSMUST00000027853.5	Mpc2	Mpc2-201	Known	Known	None	0.15000000596046448	None	None	None	None
m54284U_191212_053548/20776032/ccs	PacBio_Hippocampus_Rep1	mm10_ERCC_SIRV	chr14	66297069	66311416	+	6	3632	41972	108417	ENSMUSG00000022043.19	ENSMUST00000022623.12	Trim35	Trim35-201	Known	Known	None	0.20000000298023224	None	None	None	None
m54284U_191109_043049/47121903/ccs	PacBio_Cortex_Rep2	mm10_ERCC_SIRV	chr18	35562262	35591075	+	15	3398	48872	127672	ENSMUSG00000037236.16	ENSMUST00000166793.9	Matr3	Matr3-201	Known	Known	None	0.44999998807907104	None	None	None	None
m54284U_191109_043049/40435886/ccs	PacBio_Cortex_Rep2	mm10_ERCC_SIRV	chr15	102516858	102500014	-	16	3015	44434	114754	ENSMUSG00000023050.9	ENSMUST00000169377.7	Map3k12	Map3k12-207	Known	Known	None	0.25	None	None	None	None
m54284U_191109_043049/58525813/ccs	PacBio_Cortex_Rep2	mm10_ERCC_SIRV	chr18	35562262	35591406	+	15	3729	48872	127672	ENSMUSG00000037236.16	ENSMUST00000166793.9	Matr3	Matr3-201	Known	Known	None	0.800000011920929	None	None	None	None
m54284U_191213_120042/110429284/ccs	PacBio_Hippocampus_Rep2	mm10_ERCC_SIRV	chr6	142507944	142490250	-	8	1290	19242	50403	ENSMUSG00000030246.11	ENSMUST00000032373.11	Ldhb	Ldhb-201	Known	Known	None	0.05000000074505806	None	None	None	None
m54284U_191212_053548/137627607/ccs	PacBio_Hippocampus_Rep1	mm10_ERCC_SIRV	chr7	109083314	109035512	-	6	4064	23154	60055	ENSMUSG00000048330.14	ENSMUST00000055993.12	Ric3	Ric3-201	Known	Known	None	0.25	None	None	None	None
m54284U_191212_053548/139856675/ccs	PacBio_Hippocampus_Rep1	mm10_ERCC_SIRV	chr4	65605019	65616238	+	2	3158	11090	28662	ENSMUSG00000051675.13	ENSMUST00000107366.1	Trim32	Trim32-202	Known	Known	None	0.20000000298023224	None	None	None	None
m54284U_191109_043049/104465588/ccs	PacBio_Cortex_Rep2	mm10_ERCC_SIRV	chr18	35562261	35591417	+	14	3605	48872	439642	ENSMUSG00000037236.16	ENCODEMT000439642	Matr3	ENCODEMT000439642	Known	NIC	None	0.800000011920929	None	None	None	None
m54284U_191107_221739/161743180/ccs	PacBio_Cortex_Rep1	mm10_ERCC_SIRV	chr9	78481670	78478456	-	8	1733	28387	74374	ENSMUSG00000037742.14	ENSMUST00000042235.14	Eef1a1	Eef1a1-201	Known	Known	None	0.25	None	None	None	None
m54284U_191212_053548/87624120/ccs	PacBio_Hippocampus_Rep1	mm10_ERCC_SIRV	chr2	73660145	73610706	-	7	3538	4826	12673	ENSMUSG00000056486.18	ENSMUST00000102677.10	Chn1	Chn1-202	Known	Known	None	0.10000000149011612	None	None	None	None
m54284U_191109_043049/147063999/ccs	PacBio_Cortex_Rep2	mm10_ERCC_SIRV	chr11	78323161	78326760	+	9	1572	33769	88895	ENSMUSG00000017390.15	ENSMUST00000017534.14	Aldoc	Aldoc-201	Known	Known	None	0.10000000149011612	None	None	None	None
m54284U_191109_043049/106169573/ccs	PacBio_Cortex_Rep2	mm10_ERCC_SIRV	chr18	35562262	35591406	+	15	3729	48872	127672	ENSMUSG00000037236.16	ENSMUST00000166793.9	Matr3	Matr3-201	Known	Known	None	0.800000011920929	None	None	None	None
m54284U_191212_053548/87820750/ccs	PacBio_Hippocampus_Rep1	mm10_ERCC_SIRV	chr2	73613149	73610706	-	1	2444	4826	439707	ENSMUSG00000056486.18	ENCODEMT000439707	Chn1	ENCODEMT000439707	Known	Genomic	None	0.10000000149011612	None	None	None	None
m54284U_191109_043049/77399971/ccs	PacBio_Cortex_Rep2	mm10_ERCC_SIRV	chr15	102510786	102500014	-	16	3166	44434	114753	ENSMUSG00000023050.9	ENSMUST00000171565.7	Map3k12	Map3k12-208	Known	Known	None	0.25	None	None	None	None
m54284U_191213_120042/110430284/ccs	PacBio_Hippocampus_Rep2	mm10_ERCC_SIRV	chr6	142507927	142490250	-	8	1273	19242	50403	ENSMUSG00000030246.11	ENSMUST00000032373.11	Ldhb	Ldhb-201	Known	Known	None	0.05000000074505806	None	None	None	None
m54284U_191109_043049/112001577/ccs	PacBio_Cortex_Rep2	mm10_ERCC_SIRV	chr18	35562253	35591419	+	13	3384	48872	439665	ENSMUSG00000037236.16	ENCODEMT000439665	Matr3	ENCODEMT000439665	Known	NIC	None	0.800000011920929	None	None	None	None
m54284U_191212_053548/140314594/ccs	PacBio_Hippocampus_Rep1	mm10_ERCC_SIRV	chr7	109083313	109035512	-	6	4063	23154	60055	ENSMUSG00000048330.14	ENSMUST00000055993.12	Ric3	Ric3-201	Known	Known	None	0.25	None	None	None	None
m54284U_191107_221739/130811862/ccs	PacBio_Cortex_Rep1	mm10_ERCC_SIRV	chr5	122372285	122364584	-	7	1305	15408	40264	ENSMUSG00000029463.5	ENSMUST00000031419.5	Fam216a	Fam216a-201	Known	Known	None	0.5	None	None	None	None
m54284U_191109_043049/147130779/ccs	PacBio_Cortex_Rep2	mm10_ERCC_SIRV	chr18	35562262	35591409	+	15	3732	48872	127672	ENSMUSG00000037236.16	ENSMUST00000166793.9	Matr3	Matr3-201	Known	Known	None	0.75	None	None	None	None
m54284U_191212_053548/25626546/ccs	PacBio_Hippocampus_Rep1	mm10_ERCC_SIRV	chr14	66297069	66311419	+	6	3635	41972	108417	ENSMUSG00000022043.19	ENSMUST00000022623.12	Trim35	Trim35-201	Known	Known	None	0.20000000298023224	None	None	None	None
m54284U_191212_053548/62261248/ccs	PacBio_Hippocampus_Rep1	mm10_ERCC_SIRV	chr15	102510646	102500014	-	16	3020	44434	440240	ENSMUSG00000023050.9	ENCODEMT000440240	Map3k12	ENCODEMT000440240	Known	NIC	None	0.25	None	None	None	None
m54284U_191107_221739/161809393/ccs	PacBio_Cortex_Rep1	mm10_ERCC_SIRV	chr9	78481671	78478456	-	8	1734	28387	74374	ENSMUSG00000037742.14	ENSMUST00000042235.14	Eef1a1	Eef1a1-201	Known	Known	None	0.25	None	None	None	None
m54284U_191213_120042/110625900/ccs	PacBio_Hippocampus_Rep2	mm10_ERCC_SIRV	chr6	142507933	142490250	-	8	1279	19242	50403	ENSMUSG00000030246.11	ENSMUST00000032373.11	Ldhb	Ldhb-201	Known	Known	None	0.05000000074505806	None	None	None	None
m54284U_191109_043049/160761312/ccs	PacBio_Cortex_Rep2	mm10_ERCC_SIRV	chr18	35562262	35591406	+	15	3729	48872	127672	ENSMUSG00000037236.16	ENSMUST00000166793.9	Matr3	Matr3-201	Known	Known	None	0.800000011920929	None	None	None	None
m54284U_191212_053548/171838030/ccs	PacBio_Hippocampus_Rep1	mm10_ERCC_SIRV	chr7	109083290	109035512	-	6	4037	23154	60056	ENSMUSG00000048330.14	ENSMUST00000120876.1	Ric3	Ric3-202	Known	Known	None	0.25	None	None	None	None
m54284U_191109_043049/164365849/ccs	PacBio_Cortex_Rep2	mm10_ERCC_SIRV	chr18	35562262	35591402	+	15	3737	48872	440459	ENSMUSG00000037236.16	ENCODEMT000440459	Matr3	ENCODEMT000440459	Known	NIC	None	0.800000011920929	None	None	None	None
m54284U_191212_053548/139986468/ccs	PacBio_Hippocampus_Rep1	mm10_ERCC_SIRV	chr4	65605019	65616235	+	2	3158	11090	28661	ENSMUSG00000051675.13	ENSMUST00000050850.13	Trim32	Trim32-201	Known	Known	None	0.20000000298023224	None	None	None	None
m54284U_191107_221739/79432449/ccs	PacBio_Cortex_Rep1	mm10_ERCC_SIRV	chr15	102516811	102500015	-	16	2967	44434	114754	ENSMUSG00000023050.9	ENSMUST00000169377.7	Map3k12	Map3k12-207	Known	Known	None	0.30000001192092896	None	None	None	None
m54284U_191213_120042/71370006/ccs	PacBio_Hippocampus_Rep2	mm10_ERCC_SIRV	chr1	165461257	165481119	+	5	710	2775	6798	ENSMUSG00000026568.6	ENSMUST00000027853.5	Mpc2	Mpc2-201	Known	Known	None	0.15000000596046448	None	None	None	None
m54284U_191213_120042/110756652/ccs	PacBio_Hippocampus_Rep2	mm10_ERCC_SIRV	chr6	142507922	142490250	-	8	1268	19242	50403	ENSMUSG00000030246.11	ENSMUST00000032373.11	Ldhb	Ldhb-201	Known	Known	None	0.05000000074505806	None	None	None	None
m54284U_191109_043049/165415231/ccs	PacBio_Cortex_Rep2	mm10_ERCC_SIRV	chr18	35562261	35591422	+	14	3610	48872	439642	ENSMUSG00000037236.16	ENCODEMT000439642	Matr3	ENCODEMT000439642	Known	NIC	None	0.75	None	None	None	None
m54284U_191107_221739/161809872/ccs	PacBio_Cortex_Rep1	mm10_ERCC_SIRV	chr9	78481671	78478456	-	8	1734	28387	74374	ENSMUSG00000037742.14	ENSMUST00000042235.14	Eef1a1	Eef1a1-201	Known	Known	None	0.25	None	None	None	None
m54284U_191212_053548/175637859/ccs	PacBio_Hippocampus_Rep1	mm10_ERCC_SIRV	chr7	109083314	109035512	-	6	4061	23154	60056	ENSMUSG00000048330.14	ENSMUST00000120876.1	Ric3	Ric3-202	Known	Known	None	0.25	None	None	None	None
m54284U_191109_043049/172558603/ccs	PacBio_Cortex_Rep2	mm10_ERCC_SIRV	chr18	35562261	35591408	+	14	3596	48872	439642	ENSMUSG00000037236.16	ENCODEMT000439642	Matr3	ENCODEMT000439642	Known	NIC	None	0.6499999761581421	None	None	None	None
m54284U_191212_053548/89653680/ccs	PacBio_Hippocampus_Rep1	mm10_ERCC_SIRV	chr2	73659916	73610706	-	7	3309	4826	12673	ENSMUSG00000056486.18	ENSMUST00000102677.10	Chn1	Chn1-202	Known	Known	None	0.10000000149011612	None	None	None	None
m54284U_191107_221739/93651960/ccs	PacBio_Cortex_Rep1	mm10_ERCC_SIRV	chr15	102510744	102500015	-	16	3123	44434	440240	ENSMUSG00000023050.9	ENCODEMT000440240	Map3k12	ENCODEMT000440240	Known	NIC	None	0.30000001192092896	None	None	None	None
m54284U_191213_120042/33163710/ccs	PacBio_Hippocampus_Rep2	mm10_ERCC_SIRV	chr18	35562262	35591416	+	13	2510	48872	439800	ENSMUSG00000037236.16	ENCODEMT000439800	Matr3	ENCODEMT000439800	Known	NIC	None	0.800000011920929	None	None	None	None
m54284U_191213_120042/111085348/ccs	PacBio_Hippocampus_Rep2	mm10_ERCC_SIRV	chr6	142507937	142490250	-	8	1283	19242	50403	ENSMUSG00000030246.11	ENSMUST00000032373.11	Ldhb	Ldhb-201	Known	Known	None	0.05000000074505806	None	None	None	None
m54284U_191212_053548/42076047/ccs	PacBio_Hippocampus_Rep1	mm10_ERCC_SIRV	chr14	66297069	66311418	+	6	3634	41972	108417	ENSMUSG00000022043.19	ENSMUST00000022623.12	Trim35	Trim35-201	Known	Known	None	0.20000000298023224	None	None	None	None
m54284U_191213_120042/44763499/ccs	PacBio_Hippocampus_Rep2	mm10_ERCC_SIRV	chr18	35562262	35591406	+	15	3729	48872	127672	ENSMUSG00000037236.16	ENSMUST00000166793.9	Matr3	Matr3-201	Known	Known	None	0.800000011920929	None	None	None	None
m54284U_191212_053548/179045090/ccs	PacBio_Hippocampus_Rep1	mm10_ERCC_SIRV	chr7	109083305	109035512	-	6	4055	23154	60055	ENSMUSG00000048330.14	ENSMUST00000055993.12	Ric3	Ric3-201	Known	Known	None	0.25	None	None	None	None
m54284U_191107_221739/161811115/ccs	PacBio_Cortex_Rep1	mm10_ERCC_SIRV	chr9	78481673	78478456	-	8	1736	28387	74374	ENSMUSG00000037742.14	ENSMUST00000042235.14	Eef1a1	Eef1a1-201	Known	Known	None	0.25	None	None	None	None
m54284U_191213_120042/48629644/ccs	PacBio_Hippocampus_Rep2	mm10_ERCC_SIRV	chr18	35562262	35591406	+	15	3719	48872	127672	ENSMUSG00000037236.16	ENSMUST00000166793.9	Matr3	Matr3-201	Known	Known	None	0.800000011920929	None	None	None	None
m54284U_191107_221739/117244091/ccs	PacBio_Cortex_Rep1	mm10_ERCC_SIRV	chr15	102503690	102500015	-	9	1717	44434	440217	ENSMUSG00000023050.9	ENCODEMT000440217	Map3k12	ENCODEMT000440217	Known	ISM	Suffix	0.30000001192092896	None	None	None	None
m54284U_191212_053548/141232508/ccs	PacBio_Hippocampus_Rep1	mm10_ERCC_SIRV	chr4	65605019	65616237	+	2	3160	11090	28661	ENSMUSG00000051675.13	ENSMUST00000050850.13	Trim32	Trim32-201	Known	Known	None	0.25	None	None	None	None
m54284U_191213_120042/54396909/ccs	PacBio_Hippocampus_Rep2	mm10_ERCC_SIRV	chr18	35562261	35591417	+	14	3605	48872	439642	ENSMUSG00000037236.16	ENCODEMT000439642	Matr3	ENCODEMT000439642	Known	NIC	None	0.800000011920929	None	None	None	None
m54284U_191213_120042/111280517/ccs	PacBio_Hippocampus_Rep2	mm10_ERCC_SIRV	chr6	142507991	142490250	-	7	1179	19242	437263	ENSMUSG00000030246.11	ENCODEMT000437263	Ldhb	ENCODEMT000437263	Known	NIC	None	0.05000000074505806	None	None	None	None
m54284U_191107_221739/131006985/ccs	PacBio_Cortex_Rep1	mm10_ERCC_SIRV	chr5	122372224	122364584	-	7	1244	15408	40264	ENSMUSG00000029463.5	ENSMUST00000031419.5	Fam216a	Fam216a-201	Known	Known	None	0.5	None	None	None	None
m54284U_191213_120042/67765593/ccs	PacBio_Hippocampus_Rep2	mm10_ERCC_SIRV	chr18	35562262	35591406	+	15	3729	48872	127672	ENSMUSG00000037236.16	ENSMUST00000166793.9	Matr3	Matr3-201	Known	Known	None	0.800000011920929	None	None	None	None
m54284U_191213_120042/3934472/ccs	PacBio_Hippocampus_Rep2	mm10_ERCC_SIRV	chr7	109083325	109035512	-	6	4075	23154	60055	ENSMUSG00000048330.14	ENSMUST00000055993.12	Ric3	Ric3-201	Known	Known	None	0.25	None	None	None	None
m54284U_191213_120042/114558911/ccs	PacBio_Hippocampus_Rep2	mm10_ERCC_SIRV	chr18	35562262	35591406	+	15	3729	48872	127672	ENSMUSG00000037236.16	ENSMUST00000166793.9	Matr3	Matr3-201	Known	Known	None	0.800000011920929	None	None	None	None
m54284U_191107_221739/118424308/ccs	PacBio_Cortex_Rep1	mm10_ERCC_SIRV	chr15	102510768	102500015	-	16	3147	44434	440240	ENSMUSG00000023050.9	ENCODEMT000440240	Map3k12	ENCODEMT000440240	Known	NIC	None	0.30000001192092896	None	None	None	None
m54284U_191107_221739/161874403/ccs	PacBio_Cortex_Rep1	mm10_ERCC_SIRV	chr9	78481670	78478456	-	8	1733	28387	74374	ENSMUSG00000037742.14	ENSMUST00000042235.14	Eef1a1	Eef1a1-201	Known	Known	None	0.25	None	None	None	None
m54284U_191213_120042/115278813/ccs	PacBio_Hippocampus_Rep2	mm10_ERCC_SIRV	chr18	35562262	35591406	+	15	3729	48872	127672	ENSMUSG00000037236.16	ENSMUST00000166793.9	Matr3	Matr3-201	Known	Known	None	0.800000011920929	None	None	None	None
m54284U_191213_120042/111281040/ccs	PacBio_Hippocampus_Rep2	mm10_ERCC_SIRV	chr6	142507941	142490250	-	8	1287	19242	50403	ENSMUSG00000030246.11	ENSMUST00000032373.11	Ldhb	Ldhb-201	Known	Known	None	0.05000000074505806	None	None	None	None
m54284U_191213_120042/156303366/ccs	PacBio_Hippocampus_Rep2	mm10_ERCC_SIRV	chr1	165461257	165481117	+	5	708	2775	6798	ENSMUSG00000026568.6	ENSMUST00000027853.5	Mpc2	Mpc2-201	Known	Known	None	0.15000000596046448	None	None	None	None
m54284U_191212_053548/43058358/ccs	PacBio_Hippocampus_Rep1	mm10_ERCC_SIRV	chr14	66297069	66311417	+	6	3633	41972	108417	ENSMUSG00000022043.19	ENSMUST00000022623.12	Trim35	Trim35-201	Known	Known	None	0.20000000298023224	None	None	None	None
m54284U_191212_053548/90308947/ccs	PacBio_Hippocampus_Rep1	mm10_ERCC_SIRV	chr2	73660371	73610706	-	7	3764	4826	12673	ENSMUSG00000056486.18	ENSMUST00000102677.10	Chn1	Chn1-202	Known	Known	None	0.10000000149011612	None	None	None	None
m54284U_191213_120042/144179762/ccs	PacBio_Hippocampus_Rep2	mm10_ERCC_SIRV	chr18	35562262	35591406	+	15	3729	48872	127672	ENSMUSG00000037236.16	ENSMUST00000166793.9	Matr3	Matr3-201	Known	Known	None	0.800000011920929	None	None	None	None
m54284U_191213_120042/20187273/ccs	PacBio_Hippocampus_Rep2	mm10_ERCC_SIRV	chr7	109083323	109035512	-	6	4073	23154	60055	ENSMUSG00000048330.14	ENSMUST00000055993.12	Ric3	Ric3-201	Known	Known	None	0.25	None	None	None	None
m54284U_191109_043049/10616858/ccs	PacBio_Cortex_Rep2	mm10_ERCC_SIRV	chr15	102516829	102500015	-	14	2809	44434	114752	ENSMUSG00000023050.9	ENSMUST00000023812.9	Map3k12	Map3k12-201	Known	Known	None	0.30000001192092896	None	None	None	None
m54284U_191213_120042/152306837/ccs	PacBio_Hippocampus_Rep2	mm10_ERCC_SIRV	chr18	35562262	35591406	+	15	3729	48872	127672	ENSMUSG00000037236.16	ENSMUST00000166793.9	Matr3	Matr3-201	Known	Known	None	0.800000011920929	None	None	None	None
m54284U_191212_053548/141755056/ccs	PacBio_Hippocampus_Rep1	mm10_ERCC_SIRV	chr4	65605019	65616234	+	2	3157	11090	28661	ENSMUSG00000051675.13	ENSMUST00000050850.13	Trim32	Trim32-201	Known	Known	None	0.20000000298023224	None	None	None	None
m54284U_191213_120042/111282548/ccs	PacBio_Hippocampus_Rep2	mm10_ERCC_SIRV	chr6	142507919	142490250	-	8	1265	19242	50403	ENSMUSG00000030246.11	ENSMUST00000032373.11	Ldhb	Ldhb-201	Known	Known	None	0.05000000074505806	None	None	None	None
m54284U_191107_221739/116327943/ccs	PacBio_Cortex_Rep1	mm10_ERCC_SIRV	chr18	35562264	35587709	+	13	2401	48872	439637	ENSMUSG00000037236.16	ENCODEMT000439637	Matr3	ENCODEMT000439637	Known	ISM	Prefix	0.550000011920929	None	None	None	None
m54284U_191107_221739/161875929/ccs	PacBio_Cortex_Rep1	mm10_ERCC_SIRV	chr9	78481666	78478456	-	8	1729	28387	74374	ENSMUSG00000037742.14	ENSMUST00000042235.14	Eef1a1	Eef1a1-201	Known	Known	None	0.25	None	None	None	None
m54284U_191109_043049/118882972/ccs	PacBio_Cortex_Rep2	mm10_ERCC_SIRV	chr15	102510674	102500015	-	16	3053	44434	440240	ENSMUSG00000023050.9	ENCODEMT000440240	Map3k12	ENCODEMT000440240	Known	NIC	None	0.30000001192092896	None	None	None	None
m54284U_191107_221739/20449364/ccs	PacBio_Cortex_Rep1	mm10_ERCC_SIRV	chr18	35562264	35591406	+	15	3727	48872	127672	ENSMUSG00000037236.16	ENSMUST00000166793.9	Matr3	Matr3-201	Known	Known	None	0.800000011920929	None	None	None	None
m54284U_191213_120042/23922666/ccs	PacBio_Hippocampus_Rep2	mm10_ERCC_SIRV	chr7	109083313	109035512	-	6	4063	23154	60055	ENSMUSG00000048330.14	ENSMUST00000055993.12	Ric3	Ric3-201	Known	Known	None	0.25	None	None	None	None
m54284U_191107_221739/139592681/ccs	PacBio_Cortex_Rep1	mm10_ERCC_SIRV	chr18	35562264	35591469	+	15	3790	48872	127672	ENSMUSG00000037236.16	ENSMUST00000166793.9	Matr3	Matr3-201	Known	Known	None	0.25	None	None	None	None
m54284U_191213_120042/111871096/ccs	PacBio_Hippocampus_Rep2	mm10_ERCC_SIRV	chr6	142507933	142490250	-	8	1279	19242	50403	ENSMUSG00000030246.11	ENSMUST00000032373.11	Ldhb	Ldhb-201	Known	Known	None	0.05000000074505806	None	None	None	None
m54284U_191109_043049/95881884/ccs	PacBio_Cortex_Rep2	mm10_ERCC_SIRV	chr18	35562230	35590805	+	15	3141	48872	440403	ENSMUSG00000037236.16	ENCODEMT000440403	Matr3	ENCODEMT000440403	Known	NIC	None	0.15000000596046448	None	None	None	None
m54284U_191212_053548/55903913/ccs	PacBio_Hippocampus_Rep1	mm10_ERCC_SIRV	chr14	66297069	66311417	+	6	3639	41972	108417	ENSMUSG00000022043.19	ENSMUST00000022623.12	Trim35	Trim35-201	Known	Known	None	0.20000000298023224	None	None	None	None
m54284U_191212_053548/85329379/ccs	PacBio_Hippocampus_Rep1	mm10_ERCC_SIRV	chr15	102516881	102500015	-	16	3057	44434	440223	ENSMUSG00000023050.9	ENCODEMT000440223	Map3k12	ENCODEMT000440223	Known	NIC	None	0.30000001192092896	None	None	None	None
m54284U_191109_043049/174326440/ccs	PacBio_Cortex_Rep2	mm10_ERCC_SIRV	chr18	35562264	35591408	+	15	3729	48872	127672	ENSMUSG00000037236.16	ENSMUST00000166793.9	Matr3	Matr3-201	Known	Known	None	0.75	None	None	None	None
m54284U_191107_221739/131401270/ccs	PacBio_Cortex_Rep1	mm10_ERCC_SIRV	chr5	122372243	122364584	-	7	1263	15408	40264	ENSMUSG00000029463.5	ENSMUST00000031419.5	Fam216a	Fam216a-201	Known	Known	None	0.5	None	None	None	None
m54284U_191107_221739/161876029/ccs	PacBio_Cortex_Rep1	mm10_ERCC_SIRV	chr9	78481671	78478456	-	8	1734	28387	74374	ENSMUSG00000037742.14	ENSMUST00000042235.14	Eef1a1	Eef1a1-201	Known	Known	None	0.25	None	None	None	None
m54284U_191213_120042/26151212/ccs	PacBio_Hippocampus_Rep2	mm10_ERCC_SIRV	chr7	109083332	109035512	-	6	4082	23154	60055	ENSMUSG00000048330.14	ENSMUST00000055993.12	Ric3	Ric3-201	Known	Known	None	0.25	None	None	None	None
m54284U_191212_053548/141820583/ccs	PacBio_Hippocampus_Rep1	mm10_ERCC_SIRV	chr4	65605019	65616235	+	2	3158	11090	28661	ENSMUSG00000051675.13	ENSMUST00000050850.13	Trim32	Trim32-201	Known	Known	None	0.20000000298023224	None	None	None	None
m54284U_191213_120042/111936404/ccs	PacBio_Hippocampus_Rep2	mm10_ERCC_SIRV	chr6	142507898	142490250	-	8	1244	19242	50403	ENSMUSG00000030246.11	ENSMUST00000032373.11	Ldhb	Ldhb-201	Known	Known	None	0.05000000074505806	None	None	None	None
m54284U_191212_053548/90507109/ccs	PacBio_Hippocampus_Rep1	mm10_ERCC_SIRV	chr2	73660371	73610706	-	7	3764	4826	12673	ENSMUSG00000056486.18	ENSMUST00000102677.10	Chn1	Chn1-202	Known	Known	None	0.10000000149011612	None	None	None	None
m54284U_191107_221739/121832950/ccs	PacBio_Cortex_Rep1	mm10_ERCC_SIRV	chr18	35562265	35591968	+	14	3195	48872	127678	ENSMUSG00000037236.16	ENSMUST00000237061.1	Matr3	Matr3-214	Known	Known	None	0.15000000596046448	None	None	None	None
m54284U_191212_053548/115345747/ccs	PacBio_Hippocampus_Rep1	mm10_ERCC_SIRV	chr15	102516829	102500015	-	16	2985	44434	114754	ENSMUSG00000023050.9	ENSMUST00000169377.7	Map3k12	Map3k12-207	Known	Known	None	0.30000001192092896	None	None	None	None
m54284U_191109_043049/107350170/ccs	PacBio_Cortex_Rep2	mm10_ERCC_SIRV	chr1	165461258	165481119	+	5	709	2775	6798	ENSMUSG00000026568.6	ENSMUST00000027853.5	Mpc2	Mpc2-201	Known	Known	None	0.15000000596046448	None	None	None	None
m54284U_191212_053548/91687496/ccs	PacBio_Hippocampus_Rep1	mm10_ERCC_SIRV	chr2	73612129	73610706	-	1	1424	4826	439707	ENSMUSG00000056486.18	ENCODEMT000439707	Chn1	ENCODEMT000439707	Known	Genomic	None	0.10000000149011612	None	None	None	None
m54284U_191109_043049/12520282/ccs	PacBio_Cortex_Rep2	mm10_ERCC_SIRV	chr18	35562265	35591392	+	15	3712	48872	127672	ENSMUSG00000037236.16	ENSMUST00000166793.9	Matr3	Matr3-201	Known	Known	None	0.5	None	None	None	None
m54284U_191212_053548/94373937/ccs	PacBio_Hippocampus_Rep1	mm10_ERCC_SIRV	chr2	73612711	73610706	-	1	2006	4826	439707	ENSMUSG00000056486.18	ENCODEMT000439707	Chn1	ENCODEMT000439707	Known	Genomic	None	0.10000000149011612	None	None	None	None
m54284U_191213_120042/68880979/ccs	PacBio_Hippocampus_Rep2	mm10_ERCC_SIRV	chr7	109083314	109035512	-	6	4064	23154	60055	ENSMUSG00000048330.14	ENSMUST00000055993.12	Ric3	Ric3-201	Known	Known	None	0.25	None	None	None	None
m54284U_191107_221739/161876745/ccs	PacBio_Cortex_Rep1	mm10_ERCC_SIRV	chr9	78481671	78478456	-	8	1734	28387	74374	ENSMUSG00000037742.14	ENSMUST00000042235.14	Eef1a1	Eef1a1-201	Known	Known	None	0.25	None	None	None	None
m54284U_191213_120042/112067689/ccs	PacBio_Hippocampus_Rep2	mm10_ERCC_SIRV	chr6	142507933	142490250	-	8	1279	19242	50403	ENSMUSG00000030246.11	ENSMUST00000032373.11	Ldhb	Ldhb-201	Known	Known	None	0.05000000074505806	None	None	None	None
m54284U_191109_043049/42271846/ccs	PacBio_Cortex_Rep2	mm10_ERCC_SIRV	chr18	35562265	35591977	+	15	4297	48872	127672	ENSMUSG00000037236.16	ENSMUST00000166793.9	Matr3	Matr3-201	Known	Known	None	0.0	None	None	None	None
m54284U_191212_053548/95226183/ccs	PacBio_Hippocampus_Rep1	mm10_ERCC_SIRV	chr2	73612704	73610706	-	1	1999	4826	439707	ENSMUSG00000056486.18	ENCODEMT000439707	Chn1	ENCODEMT000439707	Known	Genomic	None	0.10000000149011612	None	None	None	None
m54284U_191213_120042/157548764/ccs	PacBio_Hippocampus_Rep2	mm10_ERCC_SIRV	chr15	102516818	102500015	-	16	2974	44434	114754	ENSMUSG00000023050.9	ENSMUST00000169377.7	Map3k12	Map3k12-207	Known	Known	None	0.30000001192092896	None	None	None	None
m54284U_191212_053548/61736314/ccs	PacBio_Hippocampus_Rep1	mm10_ERCC_SIRV	chr14	66297069	66311416	+	6	3632	41972	108417	ENSMUSG00000022043.19	ENSMUST00000022623.12	Trim35	Trim35-201	Known	Known	None	0.20000000298023224	None	None	None	None
m54284U_191109_043049/87556156/ccs	PacBio_Cortex_Rep2	mm10_ERCC_SIRV	chr18	35562265	35591406	+	15	3726	48872	127672	ENSMUSG00000037236.16	ENSMUST00000166793.9	Matr3	Matr3-201	Known	Known	None	0.800000011920929	None	None	None	None
m54284U_191109_043049/138478751/ccs	PacBio_Cortex_Rep2	mm10_ERCC_SIRV	chr18	35562265	35591469	+	15	3789	48872	127672	ENSMUSG00000037236.16	ENSMUST00000166793.9	Matr3	Matr3-201	Known	Known	None	0.25	None	None	None	None
m54284U_191213_120042/112198805/ccs	PacBio_Hippocampus_Rep2	mm10_ERCC_SIRV	chr6	142507919	142490250	-	8	1265	19242	50403	ENSMUSG00000030246.11	ENSMUST00000032373.11	Ldhb	Ldhb-201	Known	Known	None	0.05000000074505806	None	None	None	None
m54284U_191212_053548/142475974/ccs	PacBio_Hippocampus_Rep1	mm10_ERCC_SIRV	chr4	65605019	65616235	+	2	3158	11090	28661	ENSMUSG00000051675.13	ENSMUST00000050850.13	Trim32	Trim32-201	Known	Known	None	0.20000000298023224	None	None	None	None
m54284U_191213_120042/79888805/ccs	PacBio_Hippocampus_Rep2	mm10_ERCC_SIRV	chr7	109083332	109035512	-	6	4082	23154	60055	ENSMUSG00000048330.14	ENSMUST00000055993.12	Ric3	Ric3-201	Known	Known	None	0.25	None	None	None	None
m54284U_191213_120042/65931607/ccs	PacBio_Hippocampus_Rep2	mm10_ERCC_SIRV	chr15	102516811	102500016	-	14	2790	44434	114752	ENSMUSG00000023050.9	ENSMUST00000023812.9	Map3k12	Map3k12-201	Known	Known	None	0.30000001192092896	None	None	None	None
m54284U_191213_120042/110824030/ccs	PacBio_Hippocampus_Rep2	mm10_ERCC_SIRV	chr18	35562265	35591358	+	15	3718	48872	439640	ENSMUSG00000037236.16	ENCODEMT000439640	Matr3	ENCODEMT000439640	Known	NIC	None	0.800000011920929	None	None	None	None
m54284U_191107_221739/161941010/ccs	PacBio_Cortex_Rep1	mm10_ERCC_SIRV	chr9	78481671	78478456	-	8	1734	28387	74374	ENSMUSG00000037742.14	ENSMUST00000042235.14	Eef1a1	Eef1a1-201	Known	Known	None	0.25	None	None	None	None
m54284U_191107_221739/5507677/ccs	PacBio_Cortex_Rep1	mm10_ERCC_SIRV	chr18	35562266	35591404	+	15	3723	48872	127672	ENSMUSG00000037236.16	ENSMUST00000166793.9	Matr3	Matr3-201	Known	Known	None	0.800000011920929	None	None	None	None
m54284U_191213_120042/112263796/ccs	PacBio_Hippocampus_Rep2	mm10_ERCC_SIRV	chr6	142507957	142490250	-	8	1303	19242	50403	ENSMUSG00000030246.11	ENSMUST00000032373.11	Ldhb	Ldhb-201	Known	Known	None	0.05000000074505806	None	None	None	None
m54284U_191107_221739/115738503/ccs	PacBio_Cortex_Rep1	mm10_ERCC_SIRV	chr15	102510698	102500017	-	17	2929	44434	440311	ENSMUSG00000023050.9	ENCODEMT000440311	Map3k12	ENCODEMT000440311	Known	NIC	None	0.30000001192092896	None	None	None	None
m54284U_191107_221739/29885277/ccs	PacBio_Cortex_Rep1	mm10_ERCC_SIRV	chr18	35562266	35591406	+	14	2632	48872	127678	ENSMUSG00000037236.16	ENSMUST00000237061.1	Matr3	Matr3-214	Known	Known	None	0.800000011920929	None	None	None	None
m54284U_191109_043049/147129146/ccs	PacBio_Cortex_Rep2	mm10_ERCC_SIRV	chr11	78323161	78326744	+	9	1556	33769	88895	ENSMUSG00000017390.15	ENSMUST00000017534.14	Aldoc	Aldoc-201	Known	Known	None	0.5	None	None	None	None
m54284U_191213_120042/117443270/ccs	PacBio_Hippocampus_Rep2	mm10_ERCC_SIRV	chr7	109083324	109035512	-	6	4124	23154	440271	ENSMUSG00000048330.14	ENCODEMT000440271	Ric3	ENCODEMT000440271	Known	NNC	None	0.25	None	None	None	None
m54284U_191107_221739/133170882/ccs	PacBio_Cortex_Rep1	mm10_ERCC_SIRV	chr5	122372297	122364584	-	7	1317	15408	40264	ENSMUSG00000029463.5	ENSMUST00000031419.5	Fam216a	Fam216a-201	Known	Known	None	0.5	None	None	None	None
m54284U_191107_221739/48825143/ccs	PacBio_Cortex_Rep1	mm10_ERCC_SIRV	chr18	35562266	35591406	+	15	3725	48872	127672	ENSMUSG00000037236.16	ENSMUST00000166793.9	Matr3	Matr3-201	Known	Known	None	0.800000011920929	None	None	None	None
m54284U_191107_221739/162005644/ccs	PacBio_Cortex_Rep1	mm10_ERCC_SIRV	chr9	78481735	78478456	-	8	1798	28387	74374	ENSMUSG00000037742.14	ENSMUST00000042235.14	Eef1a1	Eef1a1-201	Known	Known	None	0.25	None	None	None	None
m54284U_191212_053548/72812544/ccs	PacBio_Hippocampus_Rep1	mm10_ERCC_SIRV	chr14	66297069	66310120	+	6	2336	41972	108417	ENSMUSG00000022043.19	ENSMUST00000022623.12	Trim35	Trim35-201	Known	Known	None	0.25	None	None	None	None
m54284U_191212_053548/95355384/ccs	PacBio_Hippocampus_Rep1	mm10_ERCC_SIRV	chr2	73660381	73610706	-	7	3774	4826	12673	ENSMUSG00000056486.18	ENSMUST00000102677.10	Chn1	Chn1-202	Known	Known	None	0.10000000149011612	None	None	None	None
m54284U_191213_120042/75957769/ccs	PacBio_Hippocampus_Rep2	mm10_ERCC_SIRV	chr15	102516819	102500018	-	16	2972	44434	114754	ENSMUSG00000023050.9	ENSMUST00000169377.7	Map3k12	Map3k12-207	Known	Known	None	0.3499999940395355	None	None	None	None
m54284U_191107_221739/57410246/ccs	PacBio_Cortex_Rep1	mm10_ERCC_SIRV	chr18	35562266	35591406	+	14	2632	48872	127678	ENSMUSG00000037236.16	ENSMUST00000237061.1	Matr3	Matr3-214	Known	Known	None	0.800000011920929	None	None	None	None
m54284U_191213_120042/174263110/ccs	PacBio_Hippocampus_Rep2	mm10_ERCC_SIRV	chr1	165461258	165481119	+	5	709	2775	6798	ENSMUSG00000026568.6	ENSMUST00000027853.5	Mpc2	Mpc2-201	Known	Known	None	0.15000000596046448	None	None	None	None
m54284U_191213_120042/112394893/ccs	PacBio_Hippocampus_Rep2	mm10_ERCC_SIRV	chr6	142507911	142490250	-	8	1243	19242	50403	ENSMUSG00000030246.11	ENSMUST00000032373.11	Ldhb	Ldhb-201	Known	Known	None	0.05000000074505806	None	None	None	None
m54284U_191107_221739/58261748/ccs	PacBio_Cortex_Rep1	mm10_ERCC_SIRV	chr18	35562266	35591398	+	15	3717	48872	127672	ENSMUSG00000037236.16	ENSMUST00000166793.9	Matr3	Matr3-201	Known	Known	None	0.699999988079071	None	None	None	None
m54284U_191212_053548/142935356/ccs	PacBio_Hippocampus_Rep1	mm10_ERCC_SIRV	chr4	65605019	65616236	+	2	3156	11090	28662	ENSMUSG00000051675.13	ENSMUST00000107366.1	Trim32	Trim32-202	Known	Known	None	0.25	None	None	None	None
m54284U_191213_120042/129173322/ccs	PacBio_Hippocampus_Rep2	mm10_ERCC_SIRV	chr7	109083314	109035512	-	6	4064	23154	60055	ENSMUSG00000048330.14	ENSMUST00000055993.12	Ric3	Ric3-201	Known	Known	None	0.25	None	None	None	None
m54284U_191213_120042/104399363/ccs	PacBio_Hippocampus_Rep2	mm10_ERCC_SIRV	chr15	102516853	102500018	-	16	3006	44434	114754	ENSMUSG00000023050.9	ENSMUST00000169377.7	Map3k12	Map3k12-207	Known	Known	None	0.3499999940395355	None	None	None	None
m54284U_191107_221739/59245668/ccs	PacBio_Cortex_Rep1	mm10_ERCC_SIRV	chr18	35562263	35591419	+	14	2624	48872	439747	ENSMUSG00000037236.16	ENCODEMT000439747	Matr3	ENCODEMT000439747	Known	NIC	None	0.800000011920929	None	None	None	None
m54284U_191107_221739/73926486/ccs	PacBio_Cortex_Rep1	mm10_ERCC_SIRV	chr18	35562266	35591406	+	15	3725	48872	127672	ENSMUSG00000037236.16	ENSMUST00000166793.9	Matr3	Matr3-201	Known	Known	None	0.800000011920929	None	None	None	None
m54284U_191107_221739/162136718/ccs	PacBio_Cortex_Rep1	mm10_ERCC_SIRV	chr9	78481671	78478456	-	8	1734	28387	74374	ENSMUSG00000037742.14	ENSMUST00000042235.14	Eef1a1	Eef1a1-201	Known	Known	None	0.25	None	None	None	None
m54284U_191213_120042/112395413/ccs	PacBio_Hippocampus_Rep2	mm10_ERCC_SIRV	chr6	142507898	142490250	-	8	1244	19242	50403	ENSMUSG00000030246.11	ENSMUST00000032373.11	Ldhb	Ldhb-201	Known	Known	None	0.05000000074505806	None	None	None	None
m54284U_191107_221739/81397268/ccs	PacBio_Cortex_Rep1	mm10_ERCC_SIRV	chr18	35562267	35587709	+	13	2398	48872	439637	ENSMUSG00000037236.16	ENCODEMT000439637	Matr3	ENCODEMT000439637	Known	ISM	Prefix	0.550000011920929	None	None	None	None
m54284U_191107_221739/160958288/ccs	PacBio_Cortex_Rep1	mm10_ERCC_SIRV	chr15	102516840	102500019	-	16	2992	44434	114754	ENSMUSG00000023050.9	ENSMUST00000169377.7	Map3k12	Map3k12-207	Known	Known	None	0.4000000059604645	None	None	None	None
m54284U_191213_120042/132253456/ccs	PacBio_Hippocampus_Rep2	mm10_ERCC_SIRV	chr7	109083280	109035512	-	6	3964	23154	60056	ENSMUSG00000048330.14	ENSMUST00000120876.1	Ric3	Ric3-202	Known	Known	None	0.25	None	None	None	None
m54284U_191107_221739/101582492/ccs	PacBio_Cortex_Rep1	mm10_ERCC_SIRV	chr18	35562266	35591469	+	15	3788	48872	127672	ENSMUSG00000037236.16	ENSMUST00000166793.9	Matr3	Matr3-201	Known	Known	None	0.25	None	None	None	None
m54284U_191107_221739/105580696/ccs	PacBio_Cortex_Rep1	mm10_ERCC_SIRV	chr18	35562265	35591419	+	14	3603	48872	439642	ENSMUSG00000037236.16	ENCODEMT000439642	Matr3	ENCODEMT000439642	Known	NIC	None	0.800000011920929	None	None	None	None
m54284U_191213_120042/112460120/ccs	PacBio_Hippocampus_Rep2	mm10_ERCC_SIRV	chr6	142507927	142490250	-	8	1273	19242	50403	ENSMUSG00000030246.11	ENSMUST00000032373.11	Ldhb	Ldhb-201	Known	Known	None	0.05000000074505806	None	None	None	None
m54284U_191212_053548/75039466/ccs	PacBio_Hippocampus_Rep1	mm10_ERCC_SIRV	chr14	66297069	66311418	+	6	3634	41972	108417	ENSMUSG00000022043.19	ENSMUST00000022623.12	Trim35	Trim35-201	Known	Known	None	0.20000000298023224	None	None	None	None
m54284U_191109_043049/15534112/ccs	PacBio_Cortex_Rep2	mm10_ERCC_SIRV	chr15	102510789	102500019	-	16	3164	44434	440240	ENSMUSG00000023050.9	ENCODEMT000440240	Map3k12	ENCODEMT000440240	Known	NIC	None	0.4000000059604645	None	None	None	None
m54284U_191107_221739/131859903/ccs	PacBio_Cortex_Rep1	mm10_ERCC_SIRV	chr18	35562281	35581713	+	8	1633	48872	439678	ENSMUSG00000037236.16	ENCODEMT000439678	Matr3	ENCODEMT000439678	Known	ISM	Prefix	0.4000000059604645	None	None	None	None
m54284U_191213_120042/134678417/ccs	PacBio_Hippocampus_Rep2	mm10_ERCC_SIRV	chr7	109083308	109035512	-	6	4058	23154	60055	ENSMUSG00000048330.14	ENSMUST00000055993.12	Ric3	Ric3-201	Known	Known	None	0.25	None	None	None	None
m54284U_191107_221739/162137887/ccs	PacBio_Cortex_Rep1	mm10_ERCC_SIRV	chr9	78481671	78478456	-	8	1734	28387	74374	ENSMUSG00000037742.14	ENSMUST00000042235.14	Eef1a1	Eef1a1-201	Known	Known	None	0.25	None	None	None	None
m54284U_191109_043049/147456750/ccs	PacBio_Cortex_Rep2	mm10_ERCC_SIRV	chr11	78323161	78326760	+	9	1572	33769	88895	ENSMUSG00000017390.15	ENSMUST00000017534.14	Aldoc	Aldoc-201	Known	Known	None	0.10000000149011612	None	None	None	None
m54284U_191212_053548/96142961/ccs	PacBio_Hippocampus_Rep1	mm10_ERCC_SIRV	chr2	73660402	73610706	-	7	3795	4826	12673	ENSMUSG00000056486.18	ENSMUST00000102677.10	Chn1	Chn1-202	Known	Known	None	0.10000000149011612	None	None	None	None
m54284U_191212_053548/147720418/ccs	PacBio_Hippocampus_Rep1	mm10_ERCC_SIRV	chr4	65605019	65616232	+	2	3155	11090	28661	ENSMUSG00000051675.13	ENSMUST00000050850.13	Trim32	Trim32-201	Known	Known	None	0.20000000298023224	None	None	None	None
m54284U_191107_221739/143655326/ccs	PacBio_Cortex_Rep1	mm10_ERCC_SIRV	chr18	35562265	35591422	+	14	3606	48872	439642	ENSMUSG00000037236.16	ENCODEMT000439642	Matr3	ENCODEMT000439642	Known	NIC	None	0.75	None	None	None	None
m54284U_191213_120042/112526354/ccs	PacBio_Hippocampus_Rep2	mm10_ERCC_SIRV	chr6	142507981	142490250	-	8	1255	19242	437344	ENSMUSG00000030246.11	ENCODEMT000437344	Ldhb	ENCODEMT000437344	Known	NNC	None	0.05000000074505806	None	None	None	None
m54284U_191109_043049/61803003/ccs	PacBio_Cortex_Rep2	mm10_ERCC_SIRV	chr15	102516809	102500019	-	16	2961	44434	114754	ENSMUSG00000023050.9	ENSMUST00000169377.7	Map3k12	Map3k12-207	Known	Known	None	0.4000000059604645	None	None	None	None
m54284U_191109_043049/50004802/ccs	PacBio_Cortex_Rep2	mm10_ERCC_SIRV	chr1	165461260	165481114	+	5	702	2775	6798	ENSMUSG00000026568.6	ENSMUST00000027853.5	Mpc2	Mpc2-201	Known	Known	None	0.20000000298023224	None	None	None	None
m54284U_191107_221739/155582671/ccs	PacBio_Cortex_Rep1	mm10_ERCC_SIRV	chr18	35562266	35591398	+	15	3717	48872	127672	ENSMUSG00000037236.16	ENSMUST00000166793.9	Matr3	Matr3-201	Known	Known	None	0.699999988079071	None	None	None	None
m54284U_191107_221739/133891058/ccs	PacBio_Cortex_Rep1	mm10_ERCC_SIRV	chr5	122372025	122364584	-	7	1045	15408	40264	ENSMUSG00000029463.5	ENSMUST00000031419.5	Fam216a	Fam216a-201	Known	Known	None	0.5	None	None	None	None
m54284U_191107_221739/67831068/ccs	PacBio_Cortex_Rep1	mm10_ERCC_SIRV	chr7	109083305	109035513	-	6	4054	23154	60055	ENSMUSG00000048330.14	ENSMUST00000055993.12	Ric3	Ric3-201	Known	Known	None	0.25	None	None	None	None
m54284U_191107_221739/161350968/ccs	PacBio_Cortex_Rep1	mm10_ERCC_SIRV	chr18	35562270	35591247	+	15	3722	48872	439717	ENSMUSG00000037236.16	ENCODEMT000439717	Matr3	ENCODEMT000439717	Known	NNC	None	0.800000011920929	None	None	None	None
m54284U_191213_120042/112591056/ccs	PacBio_Hippocampus_Rep2	mm10_ERCC_SIRV	chr6	142507921	142490250	-	8	1267	19242	50403	ENSMUSG00000030246.11	ENSMUST00000032373.11	Ldhb	Ldhb-201	Known	Known	None	0.05000000074505806	None	None	None	None
m54284U_191107_221739/162269403/ccs	PacBio_Cortex_Rep1	mm10_ERCC_SIRV	chr18	35562266	35591406	+	15	3725	48872	127672	ENSMUSG00000037236.16	ENSMUST00000166793.9	Matr3	Matr3-201	Known	Known	None	0.800000011920929	None	None	None	None
m54284U_191109_043049/111412173/ccs	PacBio_Cortex_Rep2	mm10_ERCC_SIRV	chr15	102516834	102500019	-	16	3006	44434	440223	ENSMUSG00000023050.9	ENCODEMT000440223	Map3k12	ENCODEMT000440223	Known	NIC	None	0.4000000059604645	None	None	None	None
m54284U_191107_221739/162201662/ccs	PacBio_Cortex_Rep1	mm10_ERCC_SIRV	chr9	78481668	78478456	-	8	1731	28387	74374	ENSMUSG00000037742.14	ENSMUST00000042235.14	Eef1a1	Eef1a1-201	Known	Known	None	0.25	None	None	None	None
m54284U_191109_043049/36309662/ccs	PacBio_Cortex_Rep2	mm10_ERCC_SIRV	chr18	35562259	35583922	+	11	1968	48872	439657	ENSMUSG00000037236.16	ENCODEMT000439657	Matr3	ENCODEMT000439657	Known	ISM	Prefix	0.5	None	None	None	None
m54284U_191212_053548/89850131/ccs	PacBio_Hippocampus_Rep1	mm10_ERCC_SIRV	chr14	66297069	66311423	+	6	3639	41972	108417	ENSMUSG00000022043.19	ENSMUST00000022623.12	Trim35	Trim35-201	Known	Known	None	0.15000000596046448	None	None	None	None
m54284U_191109_043049/38472067/ccs	PacBio_Cortex_Rep2	mm10_ERCC_SIRV	chr18	35562266	35591406	+	15	3725	48872	127672	ENSMUSG00000037236.16	ENSMUST00000166793.9	Matr3	Matr3-201	Known	Known	None	0.800000011920929	None	None	None	None
m54284U_191213_120042/112658469/ccs	PacBio_Hippocampus_Rep2	mm10_ERCC_SIRV	chr6	142507945	142490250	-	8	1291	19242	50403	ENSMUSG00000030246.11	ENSMUST00000032373.11	Ldhb	Ldhb-201	Known	Known	None	0.05000000074505806	None	None	None	None
m54284U_191212_053548/120455417/ccs	PacBio_Hippocampus_Rep1	mm10_ERCC_SIRV	chr15	102504629	102500019	-	12	2215	44434	440250	ENSMUSG00000023050.9	ENCODEMT000440250	Map3k12	ENCODEMT000440250	Known	ISM	Suffix	0.4000000059604645	None	None	None	None
m54284U_191212_053548/148178573/ccs	PacBio_Hippocampus_Rep1	mm10_ERCC_SIRV	chr4	65605019	65616234	+	2	3157	11090	28661	ENSMUSG00000051675.13	ENSMUST00000050850.13	Trim32	Trim32-201	Known	Known	None	0.20000000298023224	None	None	None	None
m54284U_191109_043049/62456206/ccs	PacBio_Cortex_Rep2	mm10_ERCC_SIRV	chr18	35562266	35591405	+	15	3724	48872	127672	ENSMUSG00000037236.16	ENSMUST00000166793.9	Matr3	Matr3-201	Known	Known	None	0.800000011920929	None	None	None	None
m54284U_191212_053548/97191567/ccs	PacBio_Hippocampus_Rep1	mm10_ERCC_SIRV	chr2	73660375	73610706	-	7	3768	4826	12673	ENSMUSG00000056486.18	ENSMUST00000102677.10	Chn1	Chn1-202	Known	Known	None	0.10000000149011612	None	None	None	None
m54284U_191109_043049/68356424/ccs	PacBio_Cortex_Rep2	mm10_ERCC_SIRV	chr18	35562266	35591071	+	15	3390	48872	127672	ENSMUSG00000037236.16	ENSMUST00000166793.9	Matr3	Matr3-201	Known	Known	None	0.5	None	None	None	None
m54284U_191107_221739/162202854/ccs	PacBio_Cortex_Rep1	mm10_ERCC_SIRV	chr9	78481671	78478456	-	8	1734	28387	74374	ENSMUSG00000037742.14	ENSMUST00000042235.14	Eef1a1	Eef1a1-201	Known	Known	None	0.25	None	None	None	None
m54284U_191109_043049/147457867/ccs	PacBio_Cortex_Rep2	mm10_ERCC_SIRV	chr11	78323161	78326760	+	9	1572	33769	88895	ENSMUSG00000017390.15	ENSMUST00000017534.14	Aldoc	Aldoc-201	Known	Known	None	0.10000000149011612	None	None	None	None
m54284U_191213_120042/112985626/ccs	PacBio_Hippocampus_Rep2	mm10_ERCC_SIRV	chr6	142507944	142490250	-	8	1290	19242	50403	ENSMUSG00000030246.11	ENSMUST00000032373.11	Ldhb	Ldhb-201	Known	Known	None	0.05000000074505806	None	None	None	None
m54284U_191109_043049/81659983/ccs	PacBio_Cortex_Rep2	mm10_ERCC_SIRV	chr18	35562266	35591398	+	15	3717	48872	127672	ENSMUSG00000037236.16	ENSMUST00000166793.9	Matr3	Matr3-201	Known	Known	None	0.699999988079071	None	None	None	None
m54284U_191212_053548/153485660/ccs	PacBio_Hippocampus_Rep1	mm10_ERCC_SIRV	chr15	102516846	102500019	-	16	2998	44434	114754	ENSMUSG00000023050.9	ENSMUST00000169377.7	Map3k12	Map3k12-207	Known	Known	None	0.4000000059604645	None	None	None	None
m54284U_191109_043049/89196222/ccs	PacBio_Cortex_Rep2	mm10_ERCC_SIRV	chr18	35562266	35591469	+	15	3788	48872	127672	ENSMUSG00000037236.16	ENSMUST00000166793.9	Matr3	Matr3-201	Known	Known	None	0.25	None	None	None	None
m54284U_191107_221739/142609138/ccs	PacBio_Cortex_Rep1	mm10_ERCC_SIRV	chr1	165461262	165481641	+	5	1227	2775	6798	ENSMUSG00000026568.6	ENSMUST00000027853.5	Mpc2	Mpc2-201	Known	Known	None	0.3499999940395355	None	None	None	None
m54284U_191109_043049/91752615/ccs	PacBio_Cortex_Rep2	mm10_ERCC_SIRV	chr18	35562266	35591407	+	15	3726	48872	127672	ENSMUSG00000037236.16	ENSMUST00000166793.9	Matr3	Matr3-201	Known	Known	None	0.800000011920929	None	None	None	None
m54284U_191212_053548/168558921/ccs	PacBio_Hippocampus_Rep1	mm10_ERCC_SIRV	chr15	102510657	102500019	-	16	3032	44434	440240	ENSMUSG00000023050.9	ENCODEMT000440240	Map3k12	ENCODEMT000440240	Known	NIC	None	0.4000000059604645	None	None	None	None
m54284U_191213_120042/113249115/ccs	PacBio_Hippocampus_Rep2	mm10_ERCC_SIRV	chr6	142507919	142490250	-	8	1265	19242	50403	ENSMUSG00000030246.11	ENSMUST00000032373.11	Ldhb	Ldhb-201	Known	Known	None	0.05000000074505806	None	None	None	None
m54284U_191107_221739/162202926/ccs	PacBio_Cortex_Rep1	mm10_ERCC_SIRV	chr9	78481671	78478456	-	8	1734	28387	74374	ENSMUSG00000037742.14	ENSMUST00000042235.14	Eef1a1	Eef1a1-201	Known	Known	None	0.25	None	None	None	None
m54284U_191212_053548/92800533/ccs	PacBio_Hippocampus_Rep1	mm10_ERCC_SIRV	chr14	66297069	66311418	+	6	3634	41972	108417	ENSMUSG00000022043.19	ENSMUST00000022623.12	Trim35	Trim35-201	Known	Known	None	0.20000000298023224	None	None	None	None
m54284U_191109_043049/137758810/ccs	PacBio_Cortex_Rep2	mm10_ERCC_SIRV	chr18	35562266	35591406	+	15	3725	48872	127672	ENSMUSG00000037236.16	ENSMUST00000166793.9	Matr3	Matr3-201	Known	Known	None	0.800000011920929	None	None	None	None
m54284U_191107_221739/136119078/ccs	PacBio_Cortex_Rep1	mm10_ERCC_SIRV	chr5	122372342	122364584	-	7	1362	15408	40264	ENSMUSG00000029463.5	ENSMUST00000031419.5	Fam216a	Fam216a-201	Known	Known	None	0.5	None	None	None	None
m54284U_191212_053548/149029116/ccs	PacBio_Hippocampus_Rep1	mm10_ERCC_SIRV	chr4	65605019	65616237	+	2	3160	11090	28661	ENSMUSG00000051675.13	ENSMUST00000050850.13	Trim32	Trim32-201	Known	Known	None	0.25	None	None	None	None
m54284U_191109_043049/148243811/ccs	PacBio_Cortex_Rep2	mm10_ERCC_SIRV	chr18	35562266	35591467	+	15	3786	48872	127672	ENSMUSG00000037236.16	ENSMUST00000166793.9	Matr3	Matr3-201	Known	Known	None	0.25	None	None	None	None
m54284U_191213_120042/84345028/ccs	PacBio_Hippocampus_Rep2	mm10_ERCC_SIRV	chr15	102516835	102500019	-	16	2987	44434	114754	ENSMUSG00000023050.9	ENSMUST00000169377.7	Map3k12	Map3k12-207	Known	Known	None	0.4000000059604645	None	None	None	None
m54284U_191213_120042/113641871/ccs	PacBio_Hippocampus_Rep2	mm10_ERCC_SIRV	chr6	142507935	142490250	-	8	1281	19242	50403	ENSMUSG00000030246.11	ENSMUST00000032373.11	Ldhb	Ldhb-201	Known	Known	None	0.05000000074505806	None	None	None	None
m54284U_191109_043049/148701195/ccs	PacBio_Cortex_Rep2	mm10_ERCC_SIRV	chr18	35562266	35591075	+	15	3394	48872	127672	ENSMUSG00000037236.16	ENSMUST00000166793.9	Matr3	Matr3-201	Known	Known	None	0.44999998807907104	None	None	None	None
m54284U_191109_043049/163709982/ccs	PacBio_Cortex_Rep2	mm10_ERCC_SIRV	chr18	35562266	35591469	+	15	3788	48872	127672	ENSMUSG00000037236.16	ENSMUST00000166793.9	Matr3	Matr3-201	Known	Known	None	0.25	None	None	None	None
m54284U_191107_221739/162267238/ccs	PacBio_Cortex_Rep1	mm10_ERCC_SIRV	chr9	78481671	78478456	-	8	1734	28387	74374	ENSMUSG00000037742.14	ENSMUST00000042235.14	Eef1a1	Eef1a1-201	Known	Known	None	0.25	None	None	None	None
m54284U_191212_053548/98501598/ccs	PacBio_Hippocampus_Rep1	mm10_ERCC_SIRV	chr2	73660385	73610706	-	7	3778	4826	12673	ENSMUSG00000056486.18	ENSMUST00000102677.10	Chn1	Chn1-202	Known	Known	None	0.10000000149011612	None	None	None	None
m54284U_191212_053548/50661171/ccs	PacBio_Hippocampus_Rep1	mm10_ERCC_SIRV	chr18	35562265	35591419	+	14	3603	48872	439642	ENSMUSG00000037236.16	ENCODEMT000439642	Matr3	ENCODEMT000439642	Known	NIC	None	0.800000011920929	None	None	None	None
m54284U_191213_120042/89326447/ccs	PacBio_Hippocampus_Rep2	mm10_ERCC_SIRV	chr15	102516818	102500019	-	16	2970	44434	114754	ENSMUSG00000023050.9	ENSMUST00000169377.7	Map3k12	Map3k12-207	Known	Known	None	0.4000000059604645	None	None	None	None
m54284U_191109_043049/147458733/ccs	PacBio_Cortex_Rep2	mm10_ERCC_SIRV	chr11	78323161	78326758	+	9	1570	33769	88895	ENSMUSG00000017390.15	ENSMUST00000017534.14	Aldoc	Aldoc-201	Known	Known	None	0.10000000149011612	None	None	None	None
m54284U_191212_053548/85459691/ccs	PacBio_Hippocampus_Rep1	mm10_ERCC_SIRV	chr18	35562265	35591418	+	14	3602	48872	439642	ENSMUSG00000037236.16	ENCODEMT000439642	Matr3	ENCODEMT000439642	Known	NIC	None	0.800000011920929	None	None	None	None
m54284U_191212_053548/98239221/ccs	PacBio_Hippocampus_Rep1	mm10_ERCC_SIRV	chr14	66297069	66311421	+	6	3637	41972	108417	ENSMUSG00000022043.19	ENSMUST00000022623.12	Trim35	Trim35-201	Known	Known	None	0.15000000596046448	None	None	None	None
m54284U_191212_053548/100925713/ccs	PacBio_Hippocampus_Rep1	mm10_ERCC_SIRV	chr18	35562266	35591397	+	15	3716	48872	127672	ENSMUSG00000037236.16	ENSMUST00000166793.9	Matr3	Matr3-201	Known	Known	None	0.6499999761581421	None	None	None	None
m54284U_191213_120042/150276557/ccs	PacBio_Hippocampus_Rep2	mm10_ERCC_SIRV	chr15	102516861	102500019	-	15	3193	44434	440261	ENSMUSG00000023050.9	ENCODEMT000440261	Map3k12	ENCODEMT000440261	Known	NIC	None	0.4000000059604645	None	None	None	None
m54284U_191213_120042/46140167/ccs	PacBio_Hippocampus_Rep2	mm10_ERCC_SIRV	chr18	35562266	35591406	+	15	3725	48872	127672	ENSMUSG00000037236.16	ENSMUST00000166793.9	Matr3	Matr3-201	Known	Known	None	0.800000011920929	None	None	None	None
m54284U_191109_043049/134807849/ccs	PacBio_Cortex_Rep2	mm10_ERCC_SIRV	chr1	165461262	165481119	+	5	705	2775	6798	ENSMUSG00000026568.6	ENSMUST00000027853.5	Mpc2	Mpc2-201	Known	Known	None	0.15000000596046448	None	None	None	None
m54284U_191212_053548/153420103/ccs	PacBio_Hippocampus_Rep1	mm10_ERCC_SIRV	chr4	65605019	65616237	+	2	3160	11090	28661	ENSMUSG00000051675.13	ENSMUST00000050850.13	Trim32	Trim32-201	Known	Known	None	0.25	None	None	None	None
m54284U_191107_221739/162334532/ccs	PacBio_Cortex_Rep1	mm10_ERCC_SIRV	chr9	78481671	78478456	-	8	1734	28387	74374	ENSMUSG00000037742.14	ENSMUST00000042235.14	Eef1a1	Eef1a1-201	Known	Known	None	0.25	None	None	None	None
m54284U_191213_120042/57083779/ccs	PacBio_Hippocampus_Rep2	mm10_ERCC_SIRV	chr18	35562266	35591406	+	15	3725	48872	127672	ENSMUSG00000037236.16	ENSMUST00000166793.9	Matr3	Matr3-201	Known	Known	None	0.800000011920929	None	None	None	None
m54284U_191213_120042/113902296/ccs	PacBio_Hippocampus_Rep2	mm10_ERCC_SIRV	chr6	142507936	142490250	-	8	1282	19242	50403	ENSMUSG00000030246.11	ENSMUST00000032373.11	Ldhb	Ldhb-201	Known	Known	None	0.05000000074505806	None	None	None	None
m54284U_191109_043049/165807663/ccs	PacBio_Cortex_Rep2	mm10_ERCC_SIRV	chr15	102516864	102500020	-	16	3015	44434	114754	ENSMUSG00000023050.9	ENSMUST00000169377.7	Map3k12	Map3k12-207	Known	Known	None	0.4000000059604645	None	None	None	None
m54284U_191213_120042/59247306/ccs	PacBio_Hippocampus_Rep2	mm10_ERCC_SIRV	chr18	35562266	35591406	+	15	3725	48872	127672	ENSMUSG00000037236.16	ENSMUST00000166793.9	Matr3	Matr3-201	Known	Known	None	0.800000011920929	None	None	None	None
m54284U_191213_120042/123143909/ccs	PacBio_Hippocampus_Rep2	mm10_ERCC_SIRV	chr18	35562265	35591419	+	14	3603	48872	439642	ENSMUSG00000037236.16	ENCODEMT000439642	Matr3	ENCODEMT000439642	Known	NIC	None	0.800000011920929	None	None	None	None
m54284U_191107_221739/136119542/ccs	PacBio_Cortex_Rep1	mm10_ERCC_SIRV	chr5	122372298	122364584	-	7	1318	15408	40264	ENSMUSG00000029463.5	ENSMUST00000031419.5	Fam216a	Fam216a-201	Known	Known	None	0.5	None	None	None	None
m54284U_191212_053548/59900768/ccs	PacBio_Hippocampus_Rep1	mm10_ERCC_SIRV	chr15	102516881	102500020	-	16	3032	44434	114754	ENSMUSG00000023050.9	ENSMUST00000169377.7	Map3k12	Map3k12-207	Known	Known	None	0.4000000059604645	None	None	None	None
m54284U_191213_120042/161548526/ccs	PacBio_Hippocampus_Rep2	mm10_ERCC_SIRV	chr18	35562268	35591356	+	12	2528	48872	439760	ENSMUSG00000037236.16	ENCODEMT000439760	Matr3	ENCODEMT000439760	Known	NIC	None	0.800000011920929	None	None	None	None
m54284U_191107_221739/162335341/ccs	PacBio_Cortex_Rep1	mm10_ERCC_SIRV	chr9	78480693	78478454	-	7	1662	28387	437910	ENSMUSG00000037742.14	ENCODEMT000437910	Eef1a1	ENCODEMT000437910	Known	ISM	Suffix	0.25	None	None	None	None
m54284U_191107_221739/66586419/ccs	PacBio_Cortex_Rep1	mm10_ERCC_SIRV	chr18	35562267	35590805	+	15	3123	48872	127672	ENSMUSG00000037236.16	ENSMUST00000166793.9	Matr3	Matr3-201	Known	Known	None	0.15000000596046448	None	None	None	None
m54284U_191212_053548/99027732/ccs	PacBio_Hippocampus_Rep1	mm10_ERCC_SIRV	chr14	66297069	66311414	+	6	3623	41972	108417	ENSMUSG00000022043.19	ENSMUST00000022623.12	Trim35	Trim35-201	Known	Known	None	0.20000000298023224	None	None	None	None
m54284U_191107_221739/76218508/ccs	PacBio_Cortex_Rep1	mm10_ERCC_SIRV	chr18	35562268	35587709	+	13	2397	48872	439637	ENSMUSG00000037236.16	ENCODEMT000439637	Matr3	ENCODEMT000439637	Known	ISM	Prefix	0.550000011920929	None	None	None	None
m54284U_191109_043049/147523979/ccs	PacBio_Cortex_Rep2	mm10_ERCC_SIRV	chr11	78323161	78326750	+	9	1562	33769	88895	ENSMUSG00000017390.15	ENSMUST00000017534.14	Aldoc	Aldoc-201	Known	Known	None	0.4000000059604645	None	None	None	None
m54284U_191213_120042/95225920/ccs	PacBio_Hippocampus_Rep2	mm10_ERCC_SIRV	chr15	102510005	102500020	-	15	2959	44434	440278	ENSMUSG00000023050.9	ENCODEMT000440278	Map3k12	ENCODEMT000440278	Known	ISM	Suffix	0.4000000059604645	None	None	None	None
m54284U_191213_120042/113968817/ccs	PacBio_Hippocampus_Rep2	mm10_ERCC_SIRV	chr6	142507923	142490250	-	8	1269	19242	50403	ENSMUSG00000030246.11	ENSMUST00000032373.11	Ldhb	Ldhb-201	Known	Known	None	0.05000000074505806	None	None	None	None
m54284U_191212_053548/155125006/ccs	PacBio_Hippocampus_Rep1	mm10_ERCC_SIRV	chr4	65605019	65616232	+	2	3155	11090	28661	ENSMUSG00000051675.13	ENSMUST00000050850.13	Trim32	Trim32-201	Known	Known	None	0.20000000298023224	None	None	None	None
m54284U_191109_043049/110824119/ccs	PacBio_Cortex_Rep2	mm10_ERCC_SIRV	chr18	35562267	35591406	+	15	3724	48872	127672	ENSMUSG00000037236.16	ENSMUST00000166793.9	Matr3	Matr3-201	Known	Known	None	0.800000011920929	None	None	None	None
m54284U_191213_120042/55314537/ccs	PacBio_Hippocampus_Rep2	mm10_ERCC_SIRV	chr18	35562267	35591406	+	15	3724	48872	127672	ENSMUSG00000037236.16	ENSMUST00000166793.9	Matr3	Matr3-201	Known	Known	None	0.800000011920929	None	None	None	None
m54284U_191109_043049/162857684/ccs	PacBio_Cortex_Rep2	mm10_ERCC_SIRV	chr1	165461262	165481113	+	5	699	2775	6798	ENSMUSG00000026568.6	ENSMUST00000027853.5	Mpc2	Mpc2-201	Known	Known	None	0.25	None	None	None	None
m54284U_191107_221739/162398657/ccs	PacBio_Cortex_Rep1	mm10_ERCC_SIRV	chr9	78481671	78478456	-	8	1734	28387	74374	ENSMUSG00000037742.14	ENSMUST00000042235.14	Eef1a1	Eef1a1-201	Known	Known	None	0.25	None	None	None	None
m54284U_191107_221739/68356573/ccs	PacBio_Cortex_Rep1	mm10_ERCC_SIRV	chr15	102510653	102500021	-	16	3026	44434	440240	ENSMUSG00000023050.9	ENCODEMT000440240	Map3k12	ENCODEMT000440240	Known	NIC	None	0.44999998807907104	None	None	None	None
m54284U_191213_120042/81463298/ccs	PacBio_Hippocampus_Rep2	mm10_ERCC_SIRV	chr18	35562266	35591424	+	14	3607	48872	439642	ENSMUSG00000037236.16	ENCODEMT000439642	Matr3	ENCODEMT000439642	Known	NIC	None	0.6499999761581421	None	None	None	None
m54284U_191212_053548/99551153/ccs	PacBio_Hippocampus_Rep1	mm10_ERCC_SIRV	chr2	73660365	73610706	-	7	3758	4826	12673	ENSMUSG00000056486.18	ENSMUST00000102677.10	Chn1	Chn1-202	Known	Known	None	0.10000000149011612	None	None	None	None
m54284U_191213_120042/150603967/ccs	PacBio_Hippocampus_Rep2	mm10_ERCC_SIRV	chr18	35562268	35587710	+	13	2398	48872	439637	ENSMUSG00000037236.16	ENCODEMT000439637	Matr3	ENCODEMT000439637	Known	ISM	Prefix	0.550000011920929	None	None	None	None
m54284U_191107_221739/6817031/ccs	PacBio_Cortex_Rep1	mm10_ERCC_SIRV	chr18	35562267	35591482	+	14	3664	48872	439642	ENSMUSG00000037236.16	ENCODEMT000439642	Matr3	ENCODEMT000439642	Known	NIC	None	0.25	None	None	None	None
m54284U_191107_221739/114556946/ccs	PacBio_Cortex_Rep1	mm10_ERCC_SIRV	chr15	102516809	102500021	-	16	2959	44434	114754	ENSMUSG00000023050.9	ENSMUST00000169377.7	Map3k12	Map3k12-207	Known	Known	None	0.44999998807907104	None	None	None	None
m54284U_191213_120042/114033036/ccs	PacBio_Hippocampus_Rep2	mm10_ERCC_SIRV	chr6	142507919	142490250	-	8	1265	19242	50403	ENSMUSG00000030246.11	ENSMUST00000032373.11	Ldhb	Ldhb-201	Known	Known	None	0.05000000074505806	None	None	None	None
m54284U_191107_221739/17237854/ccs	PacBio_Cortex_Rep1	mm10_ERCC_SIRV	chr18	35562268	35591406	+	15	3723	48872	127672	ENSMUSG00000037236.16	ENSMUST00000166793.9	Matr3	Matr3-201	Known	Known	None	0.800000011920929	None	None	None	None
m54284U_191212_053548/111346713/ccs	PacBio_Hippocampus_Rep1	mm10_ERCC_SIRV	chr14	66297069	66311423	+	6	3639	41972	108417	ENSMUSG00000022043.19	ENSMUST00000022623.12	Trim35	Trim35-201	Known	Known	None	0.15000000596046448	None	None	None	None
m54284U_191107_221739/17238377/ccs	PacBio_Cortex_Rep1	mm10_ERCC_SIRV	chr18	35562268	35591406	+	15	3723	48872	127672	ENSMUSG00000037236.16	ENSMUST00000166793.9	Matr3	Matr3-201	Known	Known	None	0.800000011920929	None	None	None	None
m54284U_191107_221739/162464652/ccs	PacBio_Cortex_Rep1	mm10_ERCC_SIRV	chr9	78481722	78478450	-	8	1727	28387	437982	ENSMUSG00000037742.14	ENCODEMT000437982	Eef1a1	ENCODEMT000437982	Known	NNC	None	0.25	None	None	None	None
m54284U_191212_053548/156172738/ccs	PacBio_Hippocampus_Rep1	mm10_ERCC_SIRV	chr4	65605019	65616234	+	2	3157	11090	28661	ENSMUSG00000051675.13	ENSMUST00000050850.13	Trim32	Trim32-201	Known	Known	None	0.20000000298023224	None	None	None	None
m54284U_191107_221739/19136517/ccs	PacBio_Cortex_Rep1	mm10_ERCC_SIRV	chr18	35562268	35591406	+	15	3723	48872	127672	ENSMUSG00000037236.16	ENSMUST00000166793.9	Matr3	Matr3-201	Known	Known	None	0.800000011920929	None	None	None	None
m54284U_191109_043049/75695037/ccs	PacBio_Cortex_Rep2	mm10_ERCC_SIRV	chr15	102516809	102500021	-	16	2959	44434	114754	ENSMUSG00000023050.9	ENSMUST00000169377.7	Map3k12	Map3k12-207	Known	Known	None	0.44999998807907104	None	None	None	None
m54284U_191107_221739/136448856/ccs	PacBio_Cortex_Rep1	mm10_ERCC_SIRV	chr5	122372234	122364584	-	7	1254	15408	40264	ENSMUSG00000029463.5	ENSMUST00000031419.5	Fam216a	Fam216a-201	Known	Known	None	0.5	None	None	None	None
m54284U_191107_221739/20317623/ccs	PacBio_Cortex_Rep1	mm10_ERCC_SIRV	chr18	35562267	35591419	+	14	3601	48872	439642	ENSMUSG00000037236.16	ENCODEMT000439642	Matr3	ENCODEMT000439642	Known	NIC	None	0.800000011920929	None	None	None	None
m54284U_191109_043049/147915099/ccs	PacBio_Cortex_Rep2	mm10_ERCC_SIRV	chr11	78323161	78326760	+	9	1572	33769	88895	ENSMUSG00000017390.15	ENSMUST00000017534.14	Aldoc	Aldoc-201	Known	Known	None	0.10000000149011612	None	None	None	None
m54284U_191107_221739/28836730/ccs	PacBio_Cortex_Rep1	mm10_ERCC_SIRV	chr18	35562268	35591436	+	15	3753	48872	127672	ENSMUSG00000037236.16	ENSMUST00000166793.9	Matr3	Matr3-201	Known	Known	None	0.25	None	None	None	None
m54284U_191212_053548/4916182/ccs	PacBio_Hippocampus_Rep1	mm10_ERCC_SIRV	chr1	165461262	165481119	+	5	705	2775	6798	ENSMUSG00000026568.6	ENSMUST00000027853.5	Mpc2	Mpc2-201	Known	Known	None	0.15000000596046448	None	None	None	None
m54284U_191109_043049/117835404/ccs	PacBio_Cortex_Rep2	mm10_ERCC_SIRV	chr15	102516818	102500021	-	16	2968	44434	114754	ENSMUSG00000023050.9	ENSMUST00000169377.7	Map3k12	Map3k12-207	Known	Known	None	0.44999998807907104	None	None	None	None
m54284U_191213_120042/114099539/ccs	PacBio_Hippocampus_Rep2	mm10_ERCC_SIRV	chr6	142507944	142490250	-	8	1290	19242	50403	ENSMUSG00000030246.11	ENSMUST00000032373.11	Ldhb	Ldhb-201	Known	Known	None	0.05000000074505806	None	None	None	None
m54284U_191107_221739/34079680/ccs	PacBio_Cortex_Rep1	mm10_ERCC_SIRV	chr18	35562268	35591404	+	15	3721	48872	127672	ENSMUSG00000037236.16	ENSMUST00000166793.9	Matr3	Matr3-201	Known	Known	None	0.800000011920929	None	None	None	None
m54284U_191107_221739/162530617/ccs	PacBio_Cortex_Rep1	mm10_ERCC_SIRV	chr9	78481671	78478456	-	8	1734	28387	74374	ENSMUSG00000037742.14	ENSMUST00000042235.14	Eef1a1	Eef1a1-201	Known	Known	None	0.25	None	None	None	None
m54284U_191107_221739/36241480/ccs	PacBio_Cortex_Rep1	mm10_ERCC_SIRV	chr18	35562269	35587709	+	13	2396	48872	439637	ENSMUSG00000037236.16	ENCODEMT000439637	Matr3	ENCODEMT000439637	Known	ISM	Prefix	0.550000011920929	None	None	None	None
m54284U_191212_053548/123602401/ccs	PacBio_Hippocampus_Rep1	mm10_ERCC_SIRV	chr14	66297069	66311417	+	6	3633	41972	108417	ENSMUSG00000022043.19	ENSMUST00000022623.12	Trim35	Trim35-201	Known	Known	None	0.20000000298023224	None	None	None	None
m54284U_191109_043049/124715580/ccs	PacBio_Cortex_Rep2	mm10_ERCC_SIRV	chr15	102516853	102500021	-	16	3003	44434	114754	ENSMUSG00000023050.9	ENSMUST00000169377.7	Map3k12	Map3k12-207	Known	Known	None	0.44999998807907104	None	None	None	None
m54284U_191212_053548/101254721/ccs	PacBio_Hippocampus_Rep1	mm10_ERCC_SIRV	chr2	73660393	73610706	-	7	3786	4826	12673	ENSMUSG00000056486.18	ENSMUST00000102677.10	Chn1	Chn1-202	Known	Known	None	0.10000000149011612	None	None	None	None
m54284U_191107_221739/37290923/ccs	PacBio_Cortex_Rep1	mm10_ERCC_SIRV	chr18	35562268	35591406	+	15	3723	48872	127672	ENSMUSG00000037236.16	ENSMUST00000166793.9	Matr3	Matr3-201	Known	Known	None	0.800000011920929	None	None	None	None
m54284U_191212_053548/156501980/ccs	PacBio_Hippocampus_Rep1	mm10_ERCC_SIRV	chr4	65605019	65616235	+	2	3158	11090	28661	ENSMUSG00000051675.13	ENSMUST00000050850.13	Trim32	Trim32-201	Known	Known	None	0.20000000298023224	None	None	None	None
m54284U_191107_221739/38600918/ccs	PacBio_Cortex_Rep1	mm10_ERCC_SIRV	chr18	35562268	35591406	+	14	2630	48872	127678	ENSMUSG00000037236.16	ENSMUST00000237061.1	Matr3	Matr3-214	Known	Known	None	0.800000011920929	None	None	None	None
m54284U_191107_221739/47513939/ccs	PacBio_Cortex_Rep1	mm10_ERCC_SIRV	chr18	35562267	35591419	+	14	3601	48872	439642	ENSMUSG00000037236.16	ENCODEMT000439642	Matr3	ENCODEMT000439642	Known	NIC	None	0.800000011920929	None	None	None	None
m54284U_191109_043049/129828771/ccs	PacBio_Cortex_Rep2	mm10_ERCC_SIRV	chr15	102510819	102500021	-	17	3280	44434	440229	ENSMUSG00000023050.9	ENCODEMT000440229	Map3k12	ENCODEMT000440229	Known	NIC	None	0.44999998807907104	None	None	None	None
m54284U_191213_120042/114361299/ccs	PacBio_Hippocampus_Rep2	mm10_ERCC_SIRV	chr6	142507922	142490250	-	8	1268	19242	50403	ENSMUSG00000030246.11	ENSMUST00000032373.11	Ldhb	Ldhb-201	Known	Known	None	0.05000000074505806	None	None	None	None
m54284U_191107_221739/54985379/ccs	PacBio_Cortex_Rep1	mm10_ERCC_SIRV	chr18	35562268	35591469	+	15	3786	48872	127672	ENSMUSG00000037236.16	ENSMUST00000166793.9	Matr3	Matr3-201	Known	Known	None	0.25	None	None	None	None
m54284U_191107_221739/162531927/ccs	PacBio_Cortex_Rep1	mm10_ERCC_SIRV	chr9	78481671	78478456	-	8	1734	28387	74374	ENSMUSG00000037742.14	ENSMUST00000042235.14	Eef1a1	Eef1a1-201	Known	Known	None	0.25	None	None	None	None
m54284U_191107_221739/55444730/ccs	PacBio_Cortex_Rep1	mm10_ERCC_SIRV	chr18	35562268	35591406	+	14	2630	48872	127678	ENSMUSG00000037236.16	ENSMUST00000237061.1	Matr3	Matr3-214	Known	Known	None	0.800000011920929	None	None	None	None
m54284U_191109_043049/148375550/ccs	PacBio_Cortex_Rep2	mm10_ERCC_SIRV	chr15	102516811	102500021	-	16	2961	44434	114754	ENSMUSG00000023050.9	ENSMUST00000169377.7	Map3k12	Map3k12-207	Known	Known	None	0.44999998807907104	None	None	None	None
m54284U_191107_221739/55903041/ccs	PacBio_Cortex_Rep1	mm10_ERCC_SIRV	chr18	35562268	35591467	+	15	3784	48872	127672	ENSMUSG00000037236.16	ENSMUST00000166793.9	Matr3	Matr3-201	Known	Known	None	0.25	None	None	None	None
m54284U_191109_043049/147916991/ccs	PacBio_Cortex_Rep2	mm10_ERCC_SIRV	chr11	78323161	78326750	+	9	1562	33769	88895	ENSMUSG00000017390.15	ENSMUST00000017534.14	Aldoc	Aldoc-201	Known	Known	None	0.4000000059604645	None	None	None	None
m54284U_191107_221739/17959133/ccs	PacBio_Cortex_Rep1	mm10_ERCC_SIRV	chr1	165461264	165481119	+	5	703	2775	6798	ENSMUSG00000026568.6	ENSMUST00000027853.5	Mpc2	Mpc2-201	Known	Known	None	0.15000000596046448	None	None	None	None
m54284U_191107_221739/61278029/ccs	PacBio_Cortex_Rep1	mm10_ERCC_SIRV	chr18	35562268	35591406	+	14	2630	48872	127678	ENSMUSG00000037236.16	ENSMUST00000237061.1	Matr3	Matr3-214	Known	Known	None	0.800000011920929	None	None	None	None
m54284U_191212_053548/124716415/ccs	PacBio_Hippocampus_Rep1	mm10_ERCC_SIRV	chr14	66297069	66311418	+	6	3634	41972	108417	ENSMUSG00000022043.19	ENSMUST00000022623.12	Trim35	Trim35-201	Known	Known	None	0.20000000298023224	None	None	None	None
m54284U_191107_221739/139658383/ccs	PacBio_Cortex_Rep1	mm10_ERCC_SIRV	chr5	122372310	122364584	-	7	1330	15408	40264	ENSMUSG00000029463.5	ENSMUST00000031419.5	Fam216a	Fam216a-201	Known	Known	None	0.5	None	None	None	None
m54284U_191107_221739/73992566/ccs	PacBio_Cortex_Rep1	mm10_ERCC_SIRV	chr18	35562268	35591406	+	15	3723	48872	127672	ENSMUSG00000037236.16	ENSMUST00000166793.9	Matr3	Matr3-201	Known	Known	None	0.800000011920929	None	None	None	None
m54284U_191109_043049/160893407/ccs	PacBio_Cortex_Rep2	mm10_ERCC_SIRV	chr15	102516837	102500021	-	16	2977	44434	440460	ENSMUSG00000023050.9	ENCODEMT000440460	Map3k12	ENCODEMT000440460	Known	NIC	None	0.44999998807907104	None	None	None	None
m54284U_191213_120042/114557831/ccs	PacBio_Hippocampus_Rep2	mm10_ERCC_SIRV	chr6	142507943	142490250	-	8	1289	19242	50403	ENSMUSG00000030246.11	ENSMUST00000032373.11	Ldhb	Ldhb-201	Known	Known	None	0.05000000074505806	None	None	None	None
m54284U_191107_221739/162596221/ccs	PacBio_Cortex_Rep1	mm10_ERCC_SIRV	chr9	78481671	78478456	-	8	1734	28387	74374	ENSMUSG00000037742.14	ENSMUST00000042235.14	Eef1a1	Eef1a1-201	Known	Known	None	0.25	None	None	None	None
m54284U_191212_053548/156762322/ccs	PacBio_Hippocampus_Rep1	mm10_ERCC_SIRV	chr4	65605019	65616236	+	2	3156	11090	28662	ENSMUSG00000051675.13	ENSMUST00000107366.1	Trim32	Trim32-202	Known	Known	None	0.25	None	None	None	None
m54284U_191107_221739/75498986/ccs	PacBio_Cortex_Rep1	mm10_ERCC_SIRV	chr18	35562268	35591406	+	15	3701	48872	127672	ENSMUSG00000037236.16	ENSMUST00000166793.9	Matr3	Matr3-201	Known	Known	None	0.800000011920929	None	None	None	None
m54284U_191212_053548/102304179/ccs	PacBio_Hippocampus_Rep1	mm10_ERCC_SIRV	chr2	73660365	73610706	-	7	3758	4826	12673	ENSMUSG00000056486.18	ENSMUST00000102677.10	Chn1	Chn1-202	Known	Known	None	0.10000000149011612	None	None	None	None
m54284U_191107_221739/77989470/ccs	PacBio_Cortex_Rep1	mm10_ERCC_SIRV	chr18	35562268	35591406	+	15	3723	48872	127672	ENSMUSG00000037236.16	ENSMUST00000166793.9	Matr3	Matr3-201	Known	Known	None	0.800000011920929	None	None	None	None
m54284U_191212_053548/16580956/ccs	PacBio_Hippocampus_Rep1	mm10_ERCC_SIRV	chr15	102516855	102500021	-	16	3005	44434	114754	ENSMUSG00000023050.9	ENSMUST00000169377.7	Map3k12	Map3k12-207	Known	Known	None	0.44999998807907104	None	None	None	None
m54284U_191107_221739/79890941/ccs	PacBio_Cortex_Rep1	mm10_ERCC_SIRV	chr18	35562268	35591406	+	14	2630	48872	127678	ENSMUSG00000037236.16	ENSMUST00000237061.1	Matr3	Matr3-214	Known	Known	None	0.800000011920929	None	None	None	None
m54284U_191107_221739/83559759/ccs	PacBio_Cortex_Rep1	mm10_ERCC_SIRV	chr18	35562269	35587700	+	13	2389	48872	439637	ENSMUSG00000037236.16	ENCODEMT000439637	Matr3	ENCODEMT000439637	Known	ISM	Prefix	0.30000001192092896	None	None	None	None
m54284U_191107_221739/88999338/ccs	PacBio_Cortex_Rep1	mm10_ERCC_SIRV	chr18	35562268	35591406	+	15	3723	48872	127672	ENSMUSG00000037236.16	ENSMUST00000166793.9	Matr3	Matr3-201	Known	Known	None	0.800000011920929	None	None	None	None
m54284U_191213_120042/114625141/ccs	PacBio_Hippocampus_Rep2	mm10_ERCC_SIRV	chr6	142507904	142490250	-	8	1250	19242	50403	ENSMUSG00000030246.11	ENSMUST00000032373.11	Ldhb	Ldhb-201	Known	Known	None	0.05000000074505806	None	None	None	None
m54284U_191212_053548/49873498/ccs	PacBio_Hippocampus_Rep1	mm10_ERCC_SIRV	chr15	102510775	102500021	-	16	3148	44434	440240	ENSMUSG00000023050.9	ENCODEMT000440240	Map3k12	ENCODEMT000440240	Known	NIC	None	0.44999998807907104	None	None	None	None
m54284U_191107_221739/162596890/ccs	PacBio_Cortex_Rep1	mm10_ERCC_SIRV	chr9	78481671	78478456	-	8	1734	28387	74374	ENSMUSG00000037742.14	ENSMUST00000042235.14	Eef1a1	Eef1a1-201	Known	Known	None	0.25	None	None	None	None
m54284U_191212_053548/130220259/ccs	PacBio_Hippocampus_Rep1	mm10_ERCC_SIRV	chr14	66297069	66311416	+	6	3632	41972	108417	ENSMUSG00000022043.19	ENSMUST00000022623.12	Trim35	Trim35-201	Known	Known	None	0.20000000298023224	None	None	None	None
m54284U_191107_221739/102893225/ccs	PacBio_Cortex_Rep1	mm10_ERCC_SIRV	chr18	35562276	35580347	+	6	2417	48872	439711	ENSMUSG00000037236.16	ENCODEMT000439711	Matr3	ENCODEMT000439711	Known	ISM	Prefix	0.20000000298023224	None	None	None	None
m54284U_191107_221739/122619573/ccs	PacBio_Cortex_Rep1	mm10_ERCC_SIRV	chr1	165461264	165481117	+	5	701	2775	6798	ENSMUSG00000026568.6	ENSMUST00000027853.5	Mpc2	Mpc2-201	Known	Known	None	0.15000000596046448	None	None	None	None
m54284U_191107_221739/112200303/ccs	PacBio_Cortex_Rep1	mm10_ERCC_SIRV	chr18	35562268	35591406	+	15	3723	48872	127672	ENSMUSG00000037236.16	ENSMUST00000166793.9	Matr3	Matr3-201	Known	Known	None	0.800000011920929	None	None	None	None
m54284U_191109_043049/147982437/ccs	PacBio_Cortex_Rep2	mm10_ERCC_SIRV	chr11	78323161	78326758	+	9	1570	33769	88895	ENSMUSG00000017390.15	ENSMUST00000017534.14	Aldoc	Aldoc-201	Known	Known	None	0.10000000149011612	None	None	None	None
m54284U_191212_053548/157352954/ccs	PacBio_Hippocampus_Rep1	mm10_ERCC_SIRV	chr4	65605019	65616234	+	2	3154	11090	28662	ENSMUSG00000051675.13	ENSMUST00000107366.1	Trim32	Trim32-202	Known	Known	None	0.20000000298023224	None	None	None	None
m54284U_191212_053548/87229007/ccs	PacBio_Hippocampus_Rep1	mm10_ERCC_SIRV	chr15	102516835	102500021	-	16	2985	44434	114754	ENSMUSG00000023050.9	ENSMUST00000169377.7	Map3k12	Map3k12-207	Known	Known	None	0.44999998807907104	None	None	None	None
m54284U_191107_221739/113117485/ccs	PacBio_Cortex_Rep1	mm10_ERCC_SIRV	chr18	35562268	35591406	+	15	3723	48872	127672	ENSMUSG00000037236.16	ENSMUST00000166793.9	Matr3	Matr3-201	Known	Known	None	0.800000011920929	None	None	None	None
m54284U_191107_221739/115212401/ccs	PacBio_Cortex_Rep1	mm10_ERCC_SIRV	chr18	35562268	35590784	+	15	3101	48872	127672	ENSMUSG00000037236.16	ENSMUST00000166793.9	Matr3	Matr3-201	Known	Known	None	0.6499999761581421	None	None	None	None
m54284U_191107_221739/141558717/ccs	PacBio_Cortex_Rep1	mm10_ERCC_SIRV	chr5	122372342	122364584	-	7	1362	15408	40264	ENSMUSG00000029463.5	ENSMUST00000031419.5	Fam216a	Fam216a-201	Known	Known	None	0.5	None	None	None	None
m54284U_191213_120042/114755245/ccs	PacBio_Hippocampus_Rep2	mm10_ERCC_SIRV	chr6	142507941	142490250	-	8	1287	19242	50403	ENSMUSG00000030246.11	ENSMUST00000032373.11	Ldhb	Ldhb-201	Known	Known	None	0.05000000074505806	None	None	None	None
m54284U_191107_221739/120654061/ccs	PacBio_Cortex_Rep1	mm10_ERCC_SIRV	chr18	35562267	35591419	+	14	3601	48872	439642	ENSMUSG00000037236.16	ENCODEMT000439642	Matr3	ENCODEMT000439642	Known	NIC	None	0.800000011920929	None	None	None	None
m54284U_191107_221739/162662261/ccs	PacBio_Cortex_Rep1	mm10_ERCC_SIRV	chr9	78481671	78478456	-	8	1727	28387	74374	ENSMUSG00000037742.14	ENSMUST00000042235.14	Eef1a1	Eef1a1-201	Known	Known	None	0.25	None	None	None	None
m54284U_191213_120042/47450427/ccs	PacBio_Hippocampus_Rep2	mm10_ERCC_SIRV	chr15	102516853	102500021	-	16	3003	44434	114754	ENSMUSG00000023050.9	ENSMUST00000169377.7	Map3k12	Map3k12-207	Known	Known	None	0.44999998807907104	None	None	None	None
m54284U_191212_053548/102564923/ccs	PacBio_Hippocampus_Rep1	mm10_ERCC_SIRV	chr2	73660035	73610706	-	7	3422	4826	12673	ENSMUSG00000056486.18	ENSMUST00000102677.10	Chn1	Chn1-202	Known	Known	None	0.10000000149011612	None	None	None	None
m54284U_191107_221739/121505939/ccs	PacBio_Cortex_Rep1	mm10_ERCC_SIRV	chr18	35562267	35591482	+	14	3664	48872	439642	ENSMUSG00000037236.16	ENCODEMT000439642	Matr3	ENCODEMT000439642	Known	NIC	None	0.25	None	None	None	None
m54284U_191107_221739/123012752/ccs	PacBio_Cortex_Rep1	mm10_ERCC_SIRV	chr18	35562269	35587710	+	13	2397	48872	439637	ENSMUSG00000037236.16	ENCODEMT000439637	Matr3	ENCODEMT000439637	Known	ISM	Prefix	0.550000011920929	None	None	None	None
m54284U_191212_053548/136055077/ccs	PacBio_Hippocampus_Rep1	mm10_ERCC_SIRV	chr14	66297069	66311423	+	6	3639	41972	108417	ENSMUSG00000022043.19	ENSMUST00000022623.12	Trim35	Trim35-201	Known	Known	None	0.15000000596046448	None	None	None	None
m54284U_191213_120042/84674901/ccs	PacBio_Hippocampus_Rep2	mm10_ERCC_SIRV	chr15	102516811	102500021	-	16	2961	44434	114754	ENSMUSG00000023050.9	ENSMUST00000169377.7	Map3k12	Map3k12-207	Known	Known	None	0.44999998807907104	None	None	None	None
m54284U_191107_221739/129172542/ccs	PacBio_Cortex_Rep1	mm10_ERCC_SIRV	chr18	35562268	35591407	+	15	3724	48872	127672	ENSMUSG00000037236.16	ENSMUST00000166793.9	Matr3	Matr3-201	Known	Known	None	0.800000011920929	None	None	None	None
m54284U_191107_221739/131794443/ccs	PacBio_Cortex_Rep1	mm10_ERCC_SIRV	chr18	35562269	35587709	+	13	2396	48872	439637	ENSMUSG00000037236.16	ENCODEMT000439637	Matr3	ENCODEMT000439637	Known	ISM	Prefix	0.550000011920929	None	None	None	None
m54284U_191213_120042/8587257/ccs	PacBio_Hippocampus_Rep2	mm10_ERCC_SIRV	chr1	165461266	165481119	+	5	701	2775	6798	ENSMUSG00000026568.6	ENSMUST00000027853.5	Mpc2	Mpc2-201	Known	Known	None	0.15000000596046448	None	None	None	None
m54284U_191107_221739/134153306/ccs	PacBio_Cortex_Rep1	mm10_ERCC_SIRV	chr18	35562268	35591406	+	15	3723	48872	127672	ENSMUSG00000037236.16	ENSMUST00000166793.9	Matr3	Matr3-201	Known	Known	None	0.800000011920929	None	None	None	None
m54284U_191212_053548/157811095/ccs	PacBio_Hippocampus_Rep1	mm10_ERCC_SIRV	chr4	65605019	65616234	+	2	3154	11090	28662	ENSMUSG00000051675.13	ENSMUST00000107366.1	Trim32	Trim32-202	Known	Known	None	0.20000000298023224	None	None	None	None
m54284U_191107_221739/162726621/ccs	PacBio_Cortex_Rep1	mm10_ERCC_SIRV	chr9	78481671	78478456	-	8	1734	28387	74374	ENSMUSG00000037742.14	ENSMUST00000042235.14	Eef1a1	Eef1a1-201	Known	Known	None	0.25	None	None	None	None
m54284U_191213_120042/114820556/ccs	PacBio_Hippocampus_Rep2	mm10_ERCC_SIRV	chr6	142507941	142490250	-	8	1287	19242	50403	ENSMUSG00000030246.11	ENSMUST00000032373.11	Ldhb	Ldhb-201	Known	Known	None	0.05000000074505806	None	None	None	None
m54284U_191109_043049/37423766/ccs	PacBio_Cortex_Rep2	mm10_ERCC_SIRV	chr7	109083320	109035513	-	6	4069	23154	60055	ENSMUSG00000048330.14	ENSMUST00000055993.12	Ric3	Ric3-201	Known	Known	None	0.25	None	None	None	None
m54284U_191213_120042/135792097/ccs	PacBio_Hippocampus_Rep2	mm10_ERCC_SIRV	chr15	102516811	102500021	-	16	2961	44434	114754	ENSMUSG00000023050.9	ENSMUST00000169377.7	Map3k12	Map3k12-207	Known	Known	None	0.44999998807907104	None	None	None	None
m54284U_191107_221739/145359621/ccs	PacBio_Cortex_Rep1	mm10_ERCC_SIRV	chr18	35562268	35591407	+	15	3724	48872	127672	ENSMUSG00000037236.16	ENSMUST00000166793.9	Matr3	Matr3-201	Known	Known	None	0.800000011920929	None	None	None	None
m54284U_191109_043049/147982479/ccs	PacBio_Cortex_Rep2	mm10_ERCC_SIRV	chr11	78323161	78326750	+	9	1562	33769	88895	ENSMUSG00000017390.15	ENSMUST00000017534.14	Aldoc	Aldoc-201	Known	Known	None	0.4000000059604645	None	None	None	None
m54284U_191107_221739/146212046/ccs	PacBio_Cortex_Rep1	mm10_ERCC_SIRV	chr18	35562268	35591975	+	14	3199	48872	127678	ENSMUSG00000037236.16	ENSMUST00000237061.1	Matr3	Matr3-214	Known	Known	None	0.0	None	None	None	None
m54284U_191107_221739/148374417/ccs	PacBio_Cortex_Rep1	mm10_ERCC_SIRV	chr18	35562267	35591420	+	14	3602	48872	439642	ENSMUSG00000037236.16	ENCODEMT000439642	Matr3	ENCODEMT000439642	Known	NIC	None	0.800000011920929	None	None	None	None
m54284U_191213_120042/136446132/ccs	PacBio_Hippocampus_Rep2	mm10_ERCC_SIRV	chr15	102516828	102500021	-	16	2978	44434	114754	ENSMUSG00000023050.9	ENSMUST00000169377.7	Map3k12	Map3k12-207	Known	Known	None	0.44999998807907104	None	None	None	None
m54284U_191107_221739/152305842/ccs	PacBio_Cortex_Rep1	mm10_ERCC_SIRV	chr18	35562268	35591406	+	14	2630	48872	127678	ENSMUSG00000037236.16	ENSMUST00000237061.1	Matr3	Matr3-214	Known	Known	None	0.800000011920929	None	None	None	None
m54284U_191212_053548/145425384/ccs	PacBio_Hippocampus_Rep1	mm10_ERCC_SIRV	chr14	66297069	66311418	+	6	3626	41972	108417	ENSMUSG00000022043.19	ENSMUST00000022623.12	Trim35	Trim35-201	Known	Known	None	0.20000000298023224	None	None	None	None
m54284U_191107_221739/157223138/ccs	PacBio_Cortex_Rep1	mm10_ERCC_SIRV	chr18	35562268	35591406	+	15	3723	48872	127672	ENSMUSG00000037236.16	ENSMUST00000166793.9	Matr3	Matr3-201	Known	Known	None	0.800000011920929	None	None	None	None
m54284U_191212_053548/102631262/ccs	PacBio_Hippocampus_Rep1	mm10_ERCC_SIRV	chr2	73660384	73610706	-	7	3767	4826	12673	ENSMUSG00000056486.18	ENSMUST00000102677.10	Chn1	Chn1-202	Known	Known	None	0.10000000149011612	None	None	None	None
m54284U_191107_221739/159842807/ccs	PacBio_Cortex_Rep1	mm10_ERCC_SIRV	chr18	35562272	35591420	+	13	2509	48872	439716	ENSMUSG00000037236.16	ENCODEMT000439716	Matr3	ENCODEMT000439716	Known	NIC	None	0.800000011920929	None	None	None	None
m54284U_191107_221739/47449262/ccs	PacBio_Cortex_Rep1	mm10_ERCC_SIRV	chr15	102516855	102500022	-	16	3004	44434	114754	ENSMUSG00000023050.9	ENSMUST00000169377.7	Map3k12	Map3k12-207	Known	Known	None	0.44999998807907104	None	None	None	None
m54284U_191213_120042/114885527/ccs	PacBio_Hippocampus_Rep2	mm10_ERCC_SIRV	chr6	142507933	142490250	-	8	1279	19242	50403	ENSMUSG00000030246.11	ENSMUST00000032373.11	Ldhb	Ldhb-201	Known	Known	None	0.05000000074505806	None	None	None	None
m54284U_191107_221739/141756398/ccs	PacBio_Cortex_Rep1	mm10_ERCC_SIRV	chr5	122372341	122364584	-	7	1361	15408	40264	ENSMUSG00000029463.5	ENSMUST00000031419.5	Fam216a	Fam216a-201	Known	Known	None	0.5	None	None	None	None
m54284U_191107_221739/162728659/ccs	PacBio_Cortex_Rep1	mm10_ERCC_SIRV	chr9	78481671	78478456	-	8	1734	28387	74374	ENSMUSG00000037742.14	ENSMUST00000042235.14	Eef1a1	Eef1a1-201	Known	Known	None	0.25	None	None	None	None
m54284U_191107_221739/161284828/ccs	PacBio_Cortex_Rep1	mm10_ERCC_SIRV	chr18	35562234	35591482	+	15	3801	48872	440403	ENSMUSG00000037236.16	ENCODEMT000440403	Matr3	ENCODEMT000440403	Known	NIC	None	0.25	None	None	None	None
m54284U_191212_053548/158860438/ccs	PacBio_Hippocampus_Rep1	mm10_ERCC_SIRV	chr4	65605019	65616236	+	2	3156	11090	28662	ENSMUSG00000051675.13	ENSMUST00000107366.1	Trim32	Trim32-202	Known	Known	None	0.25	None	None	None	None
m54284U_191107_221739/170852469/ccs	PacBio_Cortex_Rep1	mm10_ERCC_SIRV	chr18	35562268	35591406	+	15	3723	48872	127672	ENSMUSG00000037236.16	ENSMUST00000166793.9	Matr3	Matr3-201	Known	Known	None	0.800000011920929	None	None	None	None
m54284U_191213_120042/166724292/ccs	PacBio_Hippocampus_Rep2	mm10_ERCC_SIRV	chr1	165461266	165481119	+	5	701	2775	6798	ENSMUSG00000026568.6	ENSMUST00000027853.5	Mpc2	Mpc2-201	Known	Known	None	0.15000000596046448	None	None	None	None
m54284U_191109_043049/72288347/ccs	PacBio_Cortex_Rep2	mm10_ERCC_SIRV	chr7	109083316	109035513	-	5	5033	23154	440306	ENSMUSG00000048330.14	ENCODEMT000440306	Ric3	ENCODEMT000440306	Known	NIC	None	0.25	None	None	None	None
m54284U_191107_221739/155648558/ccs	PacBio_Cortex_Rep1	mm10_ERCC_SIRV	chr15	102516829	102500022	-	16	2978	44434	114754	ENSMUSG00000023050.9	ENSMUST00000169377.7	Map3k12	Map3k12-207	Known	Known	None	0.44999998807907104	None	None	None	None
m54284U_191107_221739/177144956/ccs	PacBio_Cortex_Rep1	mm10_ERCC_SIRV	chr18	35562269	35587708	+	13	2395	48872	439637	ENSMUSG00000037236.16	ENCODEMT000439637	Matr3	ENCODEMT000439637	Known	ISM	Prefix	0.5	None	None	None	None
m54284U_191107_221739/178456862/ccs	PacBio_Cortex_Rep1	mm10_ERCC_SIRV	chr18	35562272	35591482	+	13	2571	48872	439716	ENSMUSG00000037236.16	ENCODEMT000439716	Matr3	ENCODEMT000439716	Known	NIC	None	0.25	None	None	None	None
m54284U_191109_043049/148045940/ccs	PacBio_Cortex_Rep2	mm10_ERCC_SIRV	chr11	78323161	78326759	+	9	1571	33769	88895	ENSMUSG00000017390.15	ENSMUST00000017534.14	Aldoc	Aldoc-201	Known	Known	None	0.10000000149011612	None	None	None	None
m54284U_191109_043049/1508192/ccs	PacBio_Cortex_Rep2	mm10_ERCC_SIRV	chr18	35562268	35591467	+	15	3784	48872	127672	ENSMUSG00000037236.16	ENSMUST00000166793.9	Matr3	Matr3-201	Known	Known	None	0.25	None	None	None	None
m54284U_191212_053548/145951097/ccs	PacBio_Hippocampus_Rep1	mm10_ERCC_SIRV	chr14	66297069	66311423	+	6	3639	41972	108417	ENSMUSG00000022043.19	ENSMUST00000022623.12	Trim35	Trim35-201	Known	Known	None	0.15000000596046448	None	None	None	None
m54284U_191109_043049/140247955/ccs	PacBio_Cortex_Rep2	mm10_ERCC_SIRV	chr15	102504857	102500022	-	10	2894	44434	440461	ENSMUSG00000023050.9	ENCODEMT000440461	Map3k12	ENCODEMT000440461	Known	ISM	Suffix	0.44999998807907104	None	None	None	None
m54284U_191213_120042/115149522/ccs	PacBio_Hippocampus_Rep2	mm10_ERCC_SIRV	chr6	142507921	142490250	-	8	1267	19242	50403	ENSMUSG00000030246.11	ENSMUST00000032373.11	Ldhb	Ldhb-201	Known	Known	None	0.05000000074505806	None	None	None	None
m54284U_191109_043049/8126938/ccs	PacBio_Cortex_Rep2	mm10_ERCC_SIRV	chr18	35562268	35591406	+	14	2630	48872	127678	ENSMUSG00000037236.16	ENSMUST00000237061.1	Matr3	Matr3-214	Known	Known	None	0.800000011920929	None	None	None	None
m54284U_191109_043049/14221464/ccs	PacBio_Cortex_Rep2	mm10_ERCC_SIRV	chr18	35562268	35591407	+	15	3724	48872	127672	ENSMUSG00000037236.16	ENSMUST00000166793.9	Matr3	Matr3-201	Known	Known	None	0.800000011920929	None	None	None	None
m54284U_191109_043049/173869095/ccs	PacBio_Cortex_Rep2	mm10_ERCC_SIRV	chr7	109083314	109035513	-	6	4063	23154	60055	ENSMUSG00000048330.14	ENSMUST00000055993.12	Ric3	Ric3-201	Known	Known	None	0.25	None	None	None	None
m54284U_191212_053548/102696927/ccs	PacBio_Hippocampus_Rep1	mm10_ERCC_SIRV	chr2	73660363	73610706	-	7	3756	4826	12673	ENSMUSG00000056486.18	ENSMUST00000102677.10	Chn1	Chn1-202	Known	Known	None	0.10000000149011612	None	None	None	None
m54284U_191109_043049/20580801/ccs	PacBio_Cortex_Rep2	mm10_ERCC_SIRV	chr18	35562268	35591469	+	15	3786	48872	127672	ENSMUSG00000037236.16	ENSMUST00000166793.9	Matr3	Matr3-201	Known	Known	None	0.25	None	None	None	None
m54284U_191212_053548/159451135/ccs	PacBio_Hippocampus_Rep1	mm10_ERCC_SIRV	chr4	65605019	65616234	+	2	3157	11090	28661	ENSMUSG00000051675.13	ENSMUST00000050850.13	Trim32	Trim32-201	Known	Known	None	0.20000000298023224	None	None	None	None
m54284U_191107_221739/162728747/ccs	PacBio_Cortex_Rep1	mm10_ERCC_SIRV	chr9	78481671	78478456	-	8	1734	28387	74374	ENSMUSG00000037742.14	ENSMUST00000042235.14	Eef1a1	Eef1a1-201	Known	Known	None	0.25	None	None	None	None
m54284U_191109_043049/22151452/ccs	PacBio_Cortex_Rep2	mm10_ERCC_SIRV	chr18	35562268	35591406	+	15	3723	48872	127672	ENSMUSG00000037236.16	ENSMUST00000166793.9	Matr3	Matr3-201	Known	Known	None	0.800000011920929	None	None	None	None
m54284U_191213_120042/70978343/ccs	PacBio_Hippocampus_Rep2	mm10_ERCC_SIRV	chr15	102516818	102500022	-	14	2791	44434	114752	ENSMUSG00000023050.9	ENSMUST00000023812.9	Map3k12	Map3k12-201	Known	Known	None	0.44999998807907104	None	None	None	None
m54284U_191109_043049/24119972/ccs	PacBio_Cortex_Rep2	mm10_ERCC_SIRV	chr18	35562268	35591406	+	15	3723	48872	127672	ENSMUSG00000037236.16	ENSMUST00000166793.9	Matr3	Matr3-201	Known	Known	None	0.800000011920929	None	None	None	None
m54284U_191109_043049/27265578/ccs	PacBio_Cortex_Rep2	mm10_ERCC_SIRV	chr18	35562268	35591467	+	15	3784	48872	127672	ENSMUSG00000037236.16	ENSMUST00000166793.9	Matr3	Matr3-201	Known	Known	None	0.25	None	None	None	None
m54284U_191107_221739/114426075/ccs	PacBio_Cortex_Rep1	mm10_ERCC_SIRV	chr1	165461276	165481114	+	4	3926	2775	440353	ENSMUSG00000026568.6	ENCODEMT000440353	Mpc2	ENCODEMT000440353	Known	NIC	None	0.15000000596046448	None	None	None	None
m54284U_191109_043049/27657053/ccs	PacBio_Cortex_Rep2	mm10_ERCC_SIRV	chr18	35562267	35590806	+	14	3001	48872	439642	ENSMUSG00000037236.16	ENCODEMT000439642	Matr3	ENCODEMT000439642	Known	NIC	None	0.15000000596046448	None	None	None	None
m54284U_191213_120042/115410466/ccs	PacBio_Hippocampus_Rep2	mm10_ERCC_SIRV	chr6	142507936	142490250	-	8	1282	19242	50403	ENSMUSG00000030246.11	ENSMUST00000032373.11	Ldhb	Ldhb-201	Known	Known	None	0.05000000074505806	None	None	None	None
m54284U_191107_221739/162794100/ccs	PacBio_Cortex_Rep1	mm10_ERCC_SIRV	chr9	78481671	78478456	-	8	1734	28387	74374	ENSMUSG00000037742.14	ENSMUST00000042235.14	Eef1a1	Eef1a1-201	Known	Known	None	0.25	None	None	None	None
m54284U_191107_221739/142869373/ccs	PacBio_Cortex_Rep1	mm10_ERCC_SIRV	chr5	122372143	122364584	-	7	1163	15408	40264	ENSMUSG00000029463.5	ENSMUST00000031419.5	Fam216a	Fam216a-201	Known	Known	None	0.5	None	None	None	None
m54284U_191212_053548/24775116/ccs	PacBio_Hippocampus_Rep1	mm10_ERCC_SIRV	chr7	109083314	109035513	-	6	4063	23154	60055	ENSMUSG00000048330.14	ENSMUST00000055993.12	Ric3	Ric3-201	Known	Known	None	0.25	None	None	None	None
m54284U_191212_053548/146016554/ccs	PacBio_Hippocampus_Rep1	mm10_ERCC_SIRV	chr14	66297069	66311416	+	6	3632	41972	108417	ENSMUSG00000022043.19	ENSMUST00000022623.12	Trim35	Trim35-201	Known	Known	None	0.20000000298023224	None	None	None	None
m54284U_191107_221739/23988201/ccs	PacBio_Cortex_Rep1	mm10_ERCC_SIRV	chr15	102516805	102500023	-	14	2777	44434	114752	ENSMUSG00000023050.9	ENSMUST00000023812.9	Map3k12	Map3k12-201	Known	Known	None	0.5	None	None	None	None
m54284U_191109_043049/27984496/ccs	PacBio_Cortex_Rep2	mm10_ERCC_SIRV	chr18	35562268	35591412	+	15	3729	48872	127672	ENSMUSG00000037236.16	ENSMUST00000166793.9	Matr3	Matr3-201	Known	Known	None	0.6499999761581421	None	None	None	None
m54284U_191109_043049/32311588/ccs	PacBio_Cortex_Rep2	mm10_ERCC_SIRV	chr18	35562268	35591407	+	15	3724	48872	127672	ENSMUSG00000037236.16	ENSMUST00000166793.9	Matr3	Matr3-201	Known	Known	None	0.800000011920929	None	None	None	None
m54284U_191109_043049/148113128/ccs	PacBio_Cortex_Rep2	mm10_ERCC_SIRV	chr11	78323161	78326757	+	9	1569	33769	88895	ENSMUSG00000017390.15	ENSMUST00000017534.14	Aldoc	Aldoc-201	Known	Known	None	0.15000000596046448	None	None	None	None
m54284U_191109_043049/35127830/ccs	PacBio_Cortex_Rep2	mm10_ERCC_SIRV	chr18	35562268	35591406	+	15	3723	48872	127672	ENSMUSG00000037236.16	ENSMUST00000166793.9	Matr3	Matr3-201	Known	Known	None	0.800000011920929	None	None	None	None
m54284U_191107_221739/80937380/ccs	PacBio_Cortex_Rep1	mm10_ERCC_SIRV	chr15	102510792	102500023	-	13	3989	44434	440462	ENSMUSG00000023050.9	ENCODEMT000440462	Map3k12	ENCODEMT000440462	Known	NIC	None	0.5	None	None	None	None
m54284U_191212_053548/161744017/ccs	PacBio_Hippocampus_Rep1	mm10_ERCC_SIRV	chr4	65605019	65616237	+	2	3160	11090	28661	ENSMUSG00000051675.13	ENSMUST00000050850.13	Trim32	Trim32-201	Known	Known	None	0.25	None	None	None	None
m54284U_191109_043049/39583813/ccs	PacBio_Cortex_Rep2	mm10_ERCC_SIRV	chr18	35562268	35591406	+	15	3723	48872	127672	ENSMUSG00000037236.16	ENSMUST00000166793.9	Matr3	Matr3-201	Known	Known	None	0.800000011920929	None	None	None	None
m54284U_191107_221739/162794111/ccs	PacBio_Cortex_Rep1	mm10_ERCC_SIRV	chr9	78481669	78478456	-	8	1726	28387	74374	ENSMUSG00000037742.14	ENSMUST00000042235.14	Eef1a1	Eef1a1-201	Known	Known	None	0.25	None	None	None	None
m54284U_191213_120042/60490023/ccs	PacBio_Hippocampus_Rep2	mm10_ERCC_SIRV	chr7	109083314	109035513	-	6	4063	23154	60055	ENSMUSG00000048330.14	ENSMUST00000055993.12	Ric3	Ric3-201	Known	Known	None	0.25	None	None	None	None
m54284U_191212_053548/103286866/ccs	PacBio_Hippocampus_Rep1	mm10_ERCC_SIRV	chr2	73631687	73610706	-	6	3018	4826	439721	ENSMUSG00000056486.18	ENCODEMT000439721	Chn1	ENCODEMT000439721	Known	ISM	Suffix	0.10000000149011612	None	None	None	None
m54284U_191109_043049/39717722/ccs	PacBio_Cortex_Rep2	mm10_ERCC_SIRV	chr18	35562268	35591406	+	15	3723	48872	127672	ENSMUSG00000037236.16	ENSMUST00000166793.9	Matr3	Matr3-201	Known	Known	None	0.800000011920929	None	None	None	None
m54284U_191213_120042/115868975/ccs	PacBio_Hippocampus_Rep2	mm10_ERCC_SIRV	chr6	142507937	142490250	-	8	1283	19242	50403	ENSMUSG00000030246.11	ENSMUST00000032373.11	Ldhb	Ldhb-201	Known	Known	None	0.05000000074505806	None	None	None	None
m54284U_191109_043049/47515125/ccs	PacBio_Cortex_Rep2	mm10_ERCC_SIRV	chr18	35562268	35591406	+	15	3723	48872	127672	ENSMUSG00000037236.16	ENSMUST00000166793.9	Matr3	Matr3-201	Known	Known	None	0.800000011920929	None	None	None	None
m54284U_191107_221739/85917875/ccs	PacBio_Cortex_Rep1	mm10_ERCC_SIRV	chr15	102516841	102500023	-	16	2989	44434	114754	ENSMUSG00000023050.9	ENSMUST00000169377.7	Map3k12	Map3k12-207	Known	Known	None	0.5	None	None	None	None
m54284U_191109_043049/55838525/ccs	PacBio_Cortex_Rep2	mm10_ERCC_SIRV	chr18	35562267	35591419	+	14	3601	48872	439642	ENSMUSG00000037236.16	ENCODEMT000439642	Matr3	ENCODEMT000439642	Known	NIC	None	0.800000011920929	None	None	None	None
m54284U_191212_053548/147654507/ccs	PacBio_Hippocampus_Rep1	mm10_ERCC_SIRV	chr14	66297069	66311417	+	6	3633	41972	108417	ENSMUSG00000022043.19	ENSMUST00000022623.12	Trim35	Trim35-201	Known	Known	None	0.20000000298023224	None	None	None	None
m54284U_191109_043049/58657131/ccs	PacBio_Cortex_Rep2	mm10_ERCC_SIRV	chr18	35562261	35583922	+	11	1966	48872	439657	ENSMUSG00000037236.16	ENCODEMT000439657	Matr3	ENCODEMT000439657	Known	ISM	Prefix	0.5	None	None	None	None
m54284U_191213_120042/78512486/ccs	PacBio_Hippocampus_Rep2	mm10_ERCC_SIRV	chr7	109083314	109035513	-	6	4063	23154	60055	ENSMUSG00000048330.14	ENSMUST00000055993.12	Ric3	Ric3-201	Known	Known	None	0.25	None	None	None	None
m54284U_191107_221739/162857780/ccs	PacBio_Cortex_Rep1	mm10_ERCC_SIRV	chr9	78481671	78478456	-	8	1734	28387	74374	ENSMUSG00000037742.14	ENSMUST00000042235.14	Eef1a1	Eef1a1-201	Known	Known	None	0.25	None	None	None	None
m54284U_191107_221739/116132510/ccs	PacBio_Cortex_Rep1	mm10_ERCC_SIRV	chr15	102517351	102500023	-	14	3152	44434	440463	ENSMUSG00000023050.9	ENCODEMT000440463	Map3k12	ENCODEMT000440463	Known	NIC	None	0.5	None	None	None	None
m54284U_191109_043049/60687775/ccs	PacBio_Cortex_Rep2	mm10_ERCC_SIRV	chr18	35562267	35591419	+	14	3601	48872	439642	ENSMUSG00000037236.16	ENCODEMT000439642	Matr3	ENCODEMT000439642	Known	NIC	None	0.800000011920929	None	None	None	None
m54284U_191212_053548/162726587/ccs	PacBio_Hippocampus_Rep1	mm10_ERCC_SIRV	chr4	65605019	65616231	+	2	3154	11090	28661	ENSMUSG00000051675.13	ENSMUST00000050850.13	Trim32	Trim32-201	Known	Known	None	0.20000000298023224	None	None	None	None
m54284U_191107_221739/142869399/ccs	PacBio_Cortex_Rep1	mm10_ERCC_SIRV	chr5	122372375	122364584	-	7	1395	15408	40264	ENSMUSG00000029463.5	ENSMUST00000031419.5	Fam216a	Fam216a-201	Known	Known	None	0.5	None	None	None	None
m54284U_191109_043049/61146307/ccs	PacBio_Cortex_Rep2	mm10_ERCC_SIRV	chr18	35562268	35591406	+	15	3723	48872	127672	ENSMUSG00000037236.16	ENSMUST00000166793.9	Matr3	Matr3-201	Known	Known	None	0.800000011920929	None	None	None	None
m54284U_191109_043049/148114178/ccs	PacBio_Cortex_Rep2	mm10_ERCC_SIRV	chr11	78323161	78327609	+	9	2421	33769	88895	ENSMUSG00000017390.15	ENSMUST00000017534.14	Aldoc	Aldoc-201	Known	Known	None	0.25	None	None	None	None
m54284U_191213_120042/115998795/ccs	PacBio_Hippocampus_Rep2	mm10_ERCC_SIRV	chr6	142507941	142490250	-	8	1287	19242	50403	ENSMUSG00000030246.11	ENSMUST00000032373.11	Ldhb	Ldhb-201	Known	Known	None	0.05000000074505806	None	None	None	None
m54284U_191109_043049/63373879/ccs	PacBio_Cortex_Rep2	mm10_ERCC_SIRV	chr18	35562268	35591468	+	15	3785	48872	127672	ENSMUSG00000037236.16	ENSMUST00000166793.9	Matr3	Matr3-201	Known	Known	None	0.25	None	None	None	None
m54284U_191109_043049/64160286/ccs	PacBio_Cortex_Rep2	mm10_ERCC_SIRV	chr18	35562268	35591406	+	15	3723	48872	127672	ENSMUSG00000037236.16	ENSMUST00000166793.9	Matr3	Matr3-201	Known	Known	None	0.800000011920929	None	None	None	None
m54284U_191107_221739/171968996/ccs	PacBio_Cortex_Rep1	mm10_ERCC_SIRV	chr15	102516811	102500023	-	14	2783	44434	114752	ENSMUSG00000023050.9	ENSMUST00000023812.9	Map3k12	Map3k12-201	Known	Known	None	0.5	None	None	None	None
m54284U_191212_053548/103942031/ccs	PacBio_Hippocampus_Rep1	mm10_ERCC_SIRV	chr2	73660455	73610706	-	7	3848	4826	12673	ENSMUSG00000056486.18	ENSMUST00000102677.10	Chn1	Chn1-202	Known	Known	None	0.10000000149011612	None	None	None	None
m54284U_191107_221739/153355158/ccs	PacBio_Cortex_Rep1	mm10_ERCC_SIRV	chr7	109083314	109035515	-	6	4061	23154	60055	ENSMUSG00000048330.14	ENSMUST00000055993.12	Ric3	Ric3-201	Known	Known	None	0.25	None	None	None	None
m54284U_191109_043049/83953331/ccs	PacBio_Cortex_Rep2	mm10_ERCC_SIRV	chr18	35562268	35591406	+	15	3723	48872	127672	ENSMUSG00000037236.16	ENSMUST00000166793.9	Matr3	Matr3-201	Known	Known	None	0.800000011920929	None	None	None	None
m54284U_191107_221739/162858089/ccs	PacBio_Cortex_Rep1	mm10_ERCC_SIRV	chr9	78480606	78478451	-	6	1519	28387	437929	ENSMUSG00000037742.14	ENCODEMT000437929	Eef1a1	ENCODEMT000437929	Known	ISM	Suffix	0.25	None	None	None	None
m54284U_191109_043049/98631741/ccs	PacBio_Cortex_Rep2	mm10_ERCC_SIRV	chr18	35562268	35591406	+	15	3723	48872	127672	ENSMUSG00000037236.16	ENSMUST00000166793.9	Matr3	Matr3-201	Known	Known	None	0.800000011920929	None	None	None	None
m54284U_191212_053548/155649955/ccs	PacBio_Hippocampus_Rep1	mm10_ERCC_SIRV	chr14	66297069	66311412	+	6	3628	41972	108417	ENSMUSG00000022043.19	ENSMUST00000022623.12	Trim35	Trim35-201	Known	Known	None	0.20000000298023224	None	None	None	None
m54284U_191109_043049/28443511/ccs	PacBio_Cortex_Rep2	mm10_ERCC_SIRV	chr15	102510007	102500023	-	14	3373	44434	440464	ENSMUSG00000023050.9	ENCODEMT000440464	Map3k12	ENCODEMT000440464	Known	ISM	Suffix	0.5	None	None	None	None
m54284U_191109_043049/100075028/ccs	PacBio_Cortex_Rep2	mm10_ERCC_SIRV	chr18	35562268	35591405	+	15	3722	48872	127672	ENSMUSG00000037236.16	ENSMUST00000166793.9	Matr3	Matr3-201	Known	Known	None	0.800000011920929	None	None	None	None
m54284U_191213_120042/116001187/ccs	PacBio_Hippocampus_Rep2	mm10_ERCC_SIRV	chr6	142507944	142490250	-	8	1290	19242	50403	ENSMUSG00000030246.11	ENSMUST00000032373.11	Ldhb	Ldhb-201	Known	Known	None	0.05000000074505806	None	None	None	None
m54284U_191109_043049/100993721/ccs	PacBio_Cortex_Rep2	mm10_ERCC_SIRV	chr18	35562268	35591409	+	15	3726	48872	127672	ENSMUSG00000037236.16	ENSMUST00000166793.9	Matr3	Matr3-201	Known	Known	None	0.75	None	None	None	None
m54284U_191107_221739/152961979/ccs	PacBio_Cortex_Rep1	mm10_ERCC_SIRV	chr1	165461267	165481116	+	5	697	2775	6798	ENSMUSG00000026568.6	ENSMUST00000027853.5	Mpc2	Mpc2-201	Known	Known	None	0.20000000298023224	None	None	None	None
m54284U_191212_053548/162727409/ccs	PacBio_Hippocampus_Rep1	mm10_ERCC_SIRV	chr4	65605019	65616235	+	2	3158	11090	28661	ENSMUSG00000051675.13	ENSMUST00000050850.13	Trim32	Trim32-201	Known	Known	None	0.20000000298023224	None	None	None	None
m54284U_191212_053548/161808603/ccs	PacBio_Hippocampus_Rep1	mm10_ERCC_SIRV	chr7	109083313	109035515	-	6	4060	23154	60055	ENSMUSG00000048330.14	ENSMUST00000055993.12	Ric3	Ric3-201	Known	Known	None	0.25	None	None	None	None
m54284U_191109_043049/110168008/ccs	PacBio_Cortex_Rep2	mm10_ERCC_SIRV	chr18	35562268	35591406	+	15	3723	48872	127672	ENSMUSG00000037236.16	ENSMUST00000166793.9	Matr3	Matr3-201	Known	Known	None	0.800000011920929	None	None	None	None
m54284U_191107_221739/162858948/ccs	PacBio_Cortex_Rep1	mm10_ERCC_SIRV	chr9	78481671	78478456	-	8	1734	28387	74374	ENSMUSG00000037742.14	ENSMUST00000042235.14	Eef1a1	Eef1a1-201	Known	Known	None	0.25	None	None	None	None
m54284U_191109_043049/129893115/ccs	PacBio_Cortex_Rep2	mm10_ERCC_SIRV	chr18	35562268	35591406	+	15	3723	48872	127672	ENSMUSG00000037236.16	ENSMUST00000166793.9	Matr3	Matr3-201	Known	Known	None	0.800000011920929	None	None	None	None
m54284U_191109_043049/137495019/ccs	PacBio_Cortex_Rep2	mm10_ERCC_SIRV	chr15	102516847	102500023	-	17	3124	44434	440233	ENSMUSG00000023050.9	ENCODEMT000440233	Map3k12	ENCODEMT000440233	Known	NIC	None	0.5	None	None	None	None
m54284U_191109_043049/148374682/ccs	PacBio_Cortex_Rep2	mm10_ERCC_SIRV	chr11	78323161	78326750	+	9	1562	33769	88895	ENSMUSG00000017390.15	ENSMUST00000017534.14	Aldoc	Aldoc-201	Known	Known	None	0.4000000059604645	None	None	None	None
m54284U_191109_043049/130351289/ccs	PacBio_Cortex_Rep2	mm10_ERCC_SIRV	chr18	35562268	35590784	+	14	2008	48872	127678	ENSMUSG00000037236.16	ENSMUST00000237061.1	Matr3	Matr3-214	Known	Known	None	0.6499999761581421	None	None	None	None
m54284U_191109_043049/130548859/ccs	PacBio_Cortex_Rep2	mm10_ERCC_SIRV	chr18	35562268	35591468	+	15	3785	48872	127672	ENSMUSG00000037236.16	ENSMUST00000166793.9	Matr3	Matr3-201	Known	Known	None	0.25	None	None	None	None
m54284U_191212_053548/166658106/ccs	PacBio_Hippocampus_Rep1	mm10_ERCC_SIRV	chr14	66297069	66311417	+	6	3633	41972	108417	ENSMUSG00000022043.19	ENSMUST00000022623.12	Trim35	Trim35-201	Known	Known	None	0.20000000298023224	None	None	None	None
m54284U_191212_053548/104268179/ccs	PacBio_Hippocampus_Rep1	mm10_ERCC_SIRV	chr2	73660365	73610706	-	7	3758	4826	12673	ENSMUSG00000056486.18	ENSMUST00000102677.10	Chn1	Chn1-202	Known	Known	None	0.10000000149011612	None	None	None	None
m54284U_191213_120042/116132129/ccs	PacBio_Hippocampus_Rep2	mm10_ERCC_SIRV	chr6	142507944	142490250	-	8	1290	19242	50403	ENSMUSG00000030246.11	ENSMUST00000032373.11	Ldhb	Ldhb-201	Known	Known	None	0.05000000074505806	None	None	None	None
m54284U_191212_053548/55051987/ccs	PacBio_Hippocampus_Rep1	mm10_ERCC_SIRV	chr15	102516832	102500023	-	16	2980	44434	114754	ENSMUSG00000023050.9	ENSMUST00000169377.7	Map3k12	Map3k12-207	Known	Known	None	0.5	None	None	None	None
m54284U_191109_043049/132055084/ccs	PacBio_Cortex_Rep2	mm10_ERCC_SIRV	chr18	35562267	35591419	+	13	3426	48872	439805	ENSMUSG00000037236.16	ENCODEMT000439805	Matr3	ENCODEMT000439805	Known	NIC	None	0.800000011920929	None	None	None	None
m54284U_191109_043049/153748904/ccs	PacBio_Cortex_Rep2	mm10_ERCC_SIRV	chr7	109083445	109035517	-	6	4190	23154	60055	ENSMUSG00000048330.14	ENSMUST00000055993.12	Ric3	Ric3-201	Known	Known	None	0.15000000596046448	None	None	None	None
m54284U_191109_043049/134874874/ccs	PacBio_Cortex_Rep2	mm10_ERCC_SIRV	chr18	35562268	35591406	+	15	3723	48872	127672	ENSMUSG00000037236.16	ENSMUST00000166793.9	Matr3	Matr3-201	Known	Known	None	0.800000011920929	None	None	None	None
m54284U_191107_221739/162858970/ccs	PacBio_Cortex_Rep1	mm10_ERCC_SIRV	chr9	78481671	78478456	-	8	1734	28387	74374	ENSMUSG00000037742.14	ENSMUST00000042235.14	Eef1a1	Eef1a1-201	Known	Known	None	0.25	None	None	None	None
m54284U_191109_043049/136252247/ccs	PacBio_Cortex_Rep2	mm10_ERCC_SIRV	chr18	35562268	35591411	+	15	3728	48872	127672	ENSMUSG00000037236.16	ENSMUST00000166793.9	Matr3	Matr3-201	Known	Known	None	0.6499999761581421	None	None	None	None
m54284U_191212_053548/170591910/ccs	PacBio_Hippocampus_Rep1	mm10_ERCC_SIRV	chr4	65605019	65616237	+	2	3157	11090	28662	ENSMUSG00000051675.13	ENSMUST00000107366.1	Trim32	Trim32-202	Known	Known	None	0.25	None	None	None	None
m54284U_191212_053548/100991442/ccs	PacBio_Hippocampus_Rep1	mm10_ERCC_SIRV	chr15	102510773	102500023	-	16	3144	44434	440240	ENSMUSG00000023050.9	ENCODEMT000440240	Map3k12	ENCODEMT000440240	Known	NIC	None	0.5	None	None	None	None
m54284U_191109_043049/140771910/ccs	PacBio_Cortex_Rep2	mm10_ERCC_SIRV	chr18	35562268	35591402	+	15	3719	48872	127672	ENSMUSG00000037236.16	ENSMUST00000166793.9	Matr3	Matr3-201	Known	Known	None	0.800000011920929	None	None	None	None
m54284U_191109_043049/144704239/ccs	PacBio_Cortex_Rep2	mm10_ERCC_SIRV	chr18	35562268	35592044	+	15	4330	48872	440465	ENSMUSG00000037236.16	ENCODEMT000440465	Matr3	ENCODEMT000440465	Known	NNC	None	0.25	None	None	None	None
m54284U_191109_043049/168429155/ccs	PacBio_Cortex_Rep2	mm10_ERCC_SIRV	chr7	109083314	109035517	-	6	4059	23154	60055	ENSMUSG00000048330.14	ENSMUST00000055993.12	Ric3	Ric3-201	Known	Known	None	0.15000000596046448	None	None	None	None
m54284U_191213_120042/116195825/ccs	PacBio_Hippocampus_Rep2	mm10_ERCC_SIRV	chr6	142507944	142490250	-	8	1290	19242	50403	ENSMUSG00000030246.11	ENSMUST00000032373.11	Ldhb	Ldhb-201	Known	Known	None	0.05000000074505806	None	None	None	None
m54284U_191107_221739/143721447/ccs	PacBio_Cortex_Rep1	mm10_ERCC_SIRV	chr5	122372341	122364584	-	7	1361	15408	40264	ENSMUSG00000029463.5	ENSMUST00000031419.5	Fam216a	Fam216a-201	Known	Known	None	0.5	None	None	None	None
m54284U_191109_043049/152502623/ccs	PacBio_Cortex_Rep2	mm10_ERCC_SIRV	chr18	35562272	35591419	+	13	2508	48872	439716	ENSMUSG00000037236.16	ENCODEMT000439716	Matr3	ENCODEMT000439716	Known	NIC	None	0.800000011920929	None	None	None	None
m54284U_191212_053548/106497031/ccs	PacBio_Hippocampus_Rep1	mm10_ERCC_SIRV	chr15	102516832	102500023	-	16	2980	44434	114754	ENSMUSG00000023050.9	ENSMUST00000169377.7	Map3k12	Map3k12-207	Known	Known	None	0.5	None	None	None	None
m54284U_191212_053548/169280205/ccs	PacBio_Hippocampus_Rep1	mm10_ERCC_SIRV	chr14	66297069	66311401	+	6	3617	41972	108417	ENSMUSG00000022043.19	ENSMUST00000022623.12	Trim35	Trim35-201	Known	Known	None	0.4000000059604645	None	None	None	None
m54284U_191107_221739/162923485/ccs	PacBio_Cortex_Rep1	mm10_ERCC_SIRV	chr9	78481671	78478456	-	8	1734	28387	74374	ENSMUSG00000037742.14	ENSMUST00000042235.14	Eef1a1	Eef1a1-201	Known	Known	None	0.25	None	None	None	None
m54284U_191109_043049/148375252/ccs	PacBio_Cortex_Rep2	mm10_ERCC_SIRV	chr11	78323161	78326760	+	9	1572	33769	88895	ENSMUSG00000017390.15	ENSMUST00000017534.14	Aldoc	Aldoc-201	Known	Known	None	0.10000000149011612	None	None	None	None
m54284U_191109_043049/159319908/ccs	PacBio_Cortex_Rep2	mm10_ERCC_SIRV	chr18	35562268	35591406	+	15	3723	48872	127672	ENSMUSG00000037236.16	ENSMUST00000166793.9	Matr3	Matr3-201	Known	Known	None	0.800000011920929	None	None	None	None
m54284U_191213_120042/6097658/ccs	PacBio_Hippocampus_Rep2	mm10_ERCC_SIRV	chr1	165461267	165481119	+	5	700	2775	6798	ENSMUSG00000026568.6	ENSMUST00000027853.5	Mpc2	Mpc2-201	Known	Known	None	0.15000000596046448	None	None	None	None
m54284U_191109_043049/160303063/ccs	PacBio_Cortex_Rep2	mm10_ERCC_SIRV	chr18	35562268	35591404	+	14	2628	48872	127678	ENSMUSG00000037236.16	ENSMUST00000237061.1	Matr3	Matr3-214	Known	Known	None	0.800000011920929	None	None	None	None
m54284U_191212_053548/104532181/ccs	PacBio_Hippocampus_Rep1	mm10_ERCC_SIRV	chr2	73660360	73610706	-	7	3753	4826	12673	ENSMUSG00000056486.18	ENSMUST00000102677.10	Chn1	Chn1-202	Known	Known	None	0.10000000149011612	None	None	None	None
m54284U_191213_120042/158205445/ccs	PacBio_Hippocampus_Rep2	mm10_ERCC_SIRV	chr15	102510674	102500023	-	16	3045	44434	440240	ENSMUSG00000023050.9	ENCODEMT000440240	Map3k12	ENCODEMT000440240	Known	NIC	None	0.5	None	None	None	None
m54284U_191109_043049/166660315/ccs	PacBio_Cortex_Rep2	mm10_ERCC_SIRV	chr18	35562268	35591436	+	15	3753	48872	127672	ENSMUSG00000037236.16	ENSMUST00000166793.9	Matr3	Matr3-201	Known	Known	None	0.25	None	None	None	None
m54284U_191212_053548/69601706/ccs	PacBio_Hippocampus_Rep1	mm10_ERCC_SIRV	chr7	109083314	109035517	-	6	4056	23154	60056	ENSMUSG00000048330.14	ENSMUST00000120876.1	Ric3	Ric3-202	Known	Known	None	0.15000000596046448	None	None	None	None
m54284U_191109_043049/174786237/ccs	PacBio_Cortex_Rep2	mm10_ERCC_SIRV	chr18	35562268	35591469	+	15	3786	48872	127672	ENSMUSG00000037236.16	ENSMUST00000166793.9	Matr3	Matr3-201	Known	Known	None	0.25	None	None	None	None
m54284U_191213_120042/116328175/ccs	PacBio_Hippocampus_Rep2	mm10_ERCC_SIRV	chr6	142507919	142490250	-	8	1265	19242	50403	ENSMUSG00000030246.11	ENSMUST00000032373.11	Ldhb	Ldhb-201	Known	Known	None	0.05000000074505806	None	None	None	None
m54284U_191212_053548/172296483/ccs	PacBio_Hippocampus_Rep1	mm10_ERCC_SIRV	chr4	65605019	65616235	+	2	3155	11090	28662	ENSMUSG00000051675.13	ENSMUST00000107366.1	Trim32	Trim32-202	Known	Known	None	0.20000000298023224	None	None	None	None
m54284U_191109_043049/175376172/ccs	PacBio_Cortex_Rep2	mm10_ERCC_SIRV	chr18	35562268	35591407	+	15	3724	48872	127672	ENSMUSG00000037236.16	ENSMUST00000166793.9	Matr3	Matr3-201	Known	Known	None	0.800000011920929	None	None	None	None
m54284U_191107_221739/44368109/ccs	PacBio_Cortex_Rep1	mm10_ERCC_SIRV	chr15	102516809	102500024	-	14	2780	44434	114752	ENSMUSG00000023050.9	ENSMUST00000023812.9	Map3k12	Map3k12-201	Known	Known	None	0.5	None	None	None	None
m54284U_191107_221739/162924441/ccs	PacBio_Cortex_Rep1	mm10_ERCC_SIRV	chr9	78481671	78478456	-	8	1734	28387	74374	ENSMUSG00000037742.14	ENSMUST00000042235.14	Eef1a1	Eef1a1-201	Known	Known	None	0.25	None	None	None	None
m54284U_191109_043049/178126856/ccs	PacBio_Cortex_Rep2	mm10_ERCC_SIRV	chr18	35562268	35592046	+	15	4363	48872	127672	ENSMUSG00000037236.16	ENSMUST00000166793.9	Matr3	Matr3-201	Known	Known	None	0.20000000298023224	None	None	None	None
m54284U_191212_053548/171050846/ccs	PacBio_Hippocampus_Rep1	mm10_ERCC_SIRV	chr14	66297069	66311418	+	6	3634	41972	108417	ENSMUSG00000022043.19	ENSMUST00000022623.12	Trim35	Trim35-201	Known	Known	None	0.20000000298023224	None	None	None	None
m54284U_191212_053548/152439574/ccs	PacBio_Hippocampus_Rep1	mm10_ERCC_SIRV	chr15	102516871	102500024	-	17	3147	44434	440233	ENSMUSG00000023050.9	ENCODEMT000440233	Map3k12	ENCODEMT000440233	Known	NIC	None	0.5	None	None	None	None
m54284U_191212_053548/72222624/ccs	PacBio_Hippocampus_Rep1	mm10_ERCC_SIRV	chr18	35562268	35591406	+	15	3723	48872	127672	ENSMUSG00000037236.16	ENSMUST00000166793.9	Matr3	Matr3-201	Known	Known	None	0.800000011920929	None	None	None	None
m54284U_191213_120042/29100341/ccs	PacBio_Hippocampus_Rep2	mm10_ERCC_SIRV	chr18	35562268	35591406	+	14	2630	48872	127678	ENSMUSG00000037236.16	ENSMUST00000237061.1	Matr3	Matr3-214	Known	Known	None	0.800000011920929	None	None	None	None
m54284U_191213_120042/75694940/ccs	PacBio_Hippocampus_Rep2	mm10_ERCC_SIRV	chr15	102516812	102500024	-	16	2959	44434	114754	ENSMUSG00000023050.9	ENSMUST00000169377.7	Map3k12	Map3k12-207	Known	Known	None	0.5	None	None	None	None
m54284U_191212_053548/74779195/ccs	PacBio_Hippocampus_Rep1	mm10_ERCC_SIRV	chr7	109048123	109035517	-	2	3421	23154	440289	ENSMUSG00000048330.14	ENCODEMT000440289	Ric3	ENCODEMT000440289	Known	ISM	Suffix	0.15000000596046448	None	None	None	None
m54284U_191213_120042/46336811/ccs	PacBio_Hippocampus_Rep2	mm10_ERCC_SIRV	chr18	35562269	35587709	+	13	2396	48872	439637	ENSMUSG00000037236.16	ENCODEMT000439637	Matr3	ENCODEMT000439637	Known	ISM	Prefix	0.550000011920929	None	None	None	None
m54284U_191213_120042/174130253/ccs	PacBio_Hippocampus_Rep2	mm10_ERCC_SIRV	chr1	165461267	165481119	+	5	700	2775	6798	ENSMUSG00000026568.6	ENSMUST00000027853.5	Mpc2	Mpc2-201	Known	Known	None	0.15000000596046448	None	None	None	None
m54284U_191107_221739/162990286/ccs	PacBio_Cortex_Rep1	mm10_ERCC_SIRV	chr9	78481671	78478456	-	8	1734	28387	74374	ENSMUSG00000037742.14	ENSMUST00000042235.14	Eef1a1	Eef1a1-201	Known	Known	None	0.25	None	None	None	None
m54284U_191213_120042/116393917/ccs	PacBio_Hippocampus_Rep2	mm10_ERCC_SIRV	chr6	142507937	142490250	-	8	1283	19242	50403	ENSMUSG00000030246.11	ENSMUST00000032373.11	Ldhb	Ldhb-201	Known	Known	None	0.05000000074505806	None	None	None	None
m54284U_191107_221739/143852362/ccs	PacBio_Cortex_Rep1	mm10_ERCC_SIRV	chr5	122372384	122364584	-	7	1404	15408	40264	ENSMUSG00000029463.5	ENSMUST00000031419.5	Fam216a	Fam216a-201	Known	Known	None	0.5	None	None	None	None
m54284U_191109_043049/148506551/ccs	PacBio_Cortex_Rep2	mm10_ERCC_SIRV	chr11	78323161	78326760	+	9	1572	33769	88895	ENSMUSG00000017390.15	ENSMUST00000017534.14	Aldoc	Aldoc-201	Known	Known	None	0.10000000149011612	None	None	None	None
m54284U_191213_120042/57673855/ccs	PacBio_Hippocampus_Rep2	mm10_ERCC_SIRV	chr18	35562268	35591469	+	14	2693	48872	127678	ENSMUSG00000037236.16	ENSMUST00000237061.1	Matr3	Matr3-214	Known	Known	None	0.25	None	None	None	None
m54284U_191212_053548/104859611/ccs	PacBio_Hippocampus_Rep1	mm10_ERCC_SIRV	chr2	73660344	73610706	-	7	3737	4826	12673	ENSMUSG00000056486.18	ENSMUST00000102677.10	Chn1	Chn1-202	Known	Known	None	0.10000000149011612	None	None	None	None
m54284U_191213_120042/171442520/ccs	PacBio_Hippocampus_Rep2	mm10_ERCC_SIRV	chr15	102516819	102500025	-	16	2965	44434	114754	ENSMUSG00000023050.9	ENSMUST00000169377.7	Map3k12	Map3k12-207	Known	Known	None	0.5	None	None	None	None
m54284U_191212_053548/172425903/ccs	PacBio_Hippocampus_Rep1	mm10_ERCC_SIRV	chr4	65605019	65616237	+	2	3160	11090	28661	ENSMUSG00000051675.13	ENSMUST00000050850.13	Trim32	Trim32-201	Known	Known	None	0.25	None	None	None	None
m54284U_191213_120042/59705722/ccs	PacBio_Hippocampus_Rep2	mm10_ERCC_SIRV	chr18	35562268	35591406	+	15	3723	48872	127672	ENSMUSG00000037236.16	ENSMUST00000166793.9	Matr3	Matr3-201	Known	Known	None	0.800000011920929	None	None	None	None
m54284U_191212_053548/174786582/ccs	PacBio_Hippocampus_Rep1	mm10_ERCC_SIRV	chr14	66297069	66311401	+	6	3608	41972	108417	ENSMUSG00000022043.19	ENSMUST00000022623.12	Trim35	Trim35-201	Known	Known	None	0.4000000059604645	None	None	None	None
m54284U_191213_120042/90310542/ccs	PacBio_Hippocampus_Rep2	mm10_ERCC_SIRV	chr18	35562269	35587710	+	13	2397	48872	439637	ENSMUSG00000037236.16	ENCODEMT000439637	Matr3	ENCODEMT000439637	Known	ISM	Prefix	0.550000011920929	None	None	None	None
m54284U_191107_221739/97583986/ccs	PacBio_Cortex_Rep1	mm10_ERCC_SIRV	chr15	102516821	102500026	-	15	2957	44434	440262	ENSMUSG00000023050.9	ENCODEMT000440262	Map3k12	ENCODEMT000440262	Known	NNC	None	0.44999998807907104	None	None	None	None
m54284U_191213_120042/90440764/ccs	PacBio_Hippocampus_Rep2	mm10_ERCC_SIRV	chr18	35562268	35591468	+	15	3785	48872	127672	ENSMUSG00000037236.16	ENSMUST00000166793.9	Matr3	Matr3-201	Known	Known	None	0.25	None	None	None	None
m54284U_191212_053548/109447966/ccs	PacBio_Hippocampus_Rep1	mm10_ERCC_SIRV	chr7	109083314	109035517	-	6	4059	23154	60055	ENSMUSG00000048330.14	ENSMUST00000055993.12	Ric3	Ric3-201	Known	Known	None	0.15000000596046448	None	None	None	None
m54284U_191213_120042/91947384/ccs	PacBio_Hippocampus_Rep2	mm10_ERCC_SIRV	chr18	35562268	35591730	+	15	4047	48872	127672	ENSMUSG00000037236.16	ENSMUST00000166793.9	Matr3	Matr3-201	Known	Known	None	0.20000000298023224	None	None	None	None
m54284U_191107_221739/163056447/ccs	PacBio_Cortex_Rep1	mm10_ERCC_SIRV	chr9	78481671	78478456	-	8	1734	28387	74374	ENSMUSG00000037742.14	ENSMUST00000042235.14	Eef1a1	Eef1a1-201	Known	Known	None	0.25	None	None	None	None
m54284U_191213_120042/13829592/ccs	PacBio_Hippocampus_Rep2	mm10_ERCC_SIRV	chr15	102510787	102500026	-	16	3155	44434	114753	ENSMUSG00000023050.9	ENSMUST00000171565.7	Map3k12	Map3k12-208	Known	Known	None	0.44999998807907104	None	None	None	None
m54284U_191213_120042/116459541/ccs	PacBio_Hippocampus_Rep2	mm10_ERCC_SIRV	chr6	142507923	142490250	-	8	1269	19242	50403	ENSMUSG00000030246.11	ENSMUST00000032373.11	Ldhb	Ldhb-201	Known	Known	None	0.05000000074505806	None	None	None	None
m54284U_191213_120042/98764337/ccs	PacBio_Hippocampus_Rep2	mm10_ERCC_SIRV	chr18	35562268	35591406	+	15	3723	48872	127672	ENSMUSG00000037236.16	ENSMUST00000166793.9	Matr3	Matr3-201	Known	Known	None	0.800000011920929	None	None	None	None
m54284U_191213_120042/120720004/ccs	PacBio_Hippocampus_Rep2	mm10_ERCC_SIRV	chr18	35562268	35591406	+	15	3723	48872	127672	ENSMUSG00000037236.16	ENSMUST00000166793.9	Matr3	Matr3-201	Known	Known	None	0.800000011920929	None	None	None	None
m54284U_191213_120042/42337600/ccs	PacBio_Hippocampus_Rep2	mm10_ERCC_SIRV	chr15	102516819	102500026	-	16	2964	44434	114754	ENSMUSG00000023050.9	ENSMUST00000169377.7	Map3k12	Map3k12-207	Known	Known	None	0.44999998807907104	None	None	None	None
m54284U_191213_120042/132647310/ccs	PacBio_Hippocampus_Rep2	mm10_ERCC_SIRV	chr18	35562268	35591406	+	15	3723	48872	127672	ENSMUSG00000037236.16	ENSMUST00000166793.9	Matr3	Matr3-201	Known	Known	None	0.800000011920929	None	None	None	None
m54284U_191212_053548/172754958/ccs	PacBio_Hippocampus_Rep1	mm10_ERCC_SIRV	chr4	65605019	65616236	+	2	3159	11090	28661	ENSMUSG00000051675.13	ENSMUST00000050850.13	Trim32	Trim32-201	Known	Known	None	0.25	None	None	None	None
m54284U_191213_120042/74909260/ccs	PacBio_Hippocampus_Rep2	mm10_ERCC_SIRV	chr1	165461268	165481119	+	5	699	2775	6798	ENSMUSG00000026568.6	ENSMUST00000027853.5	Mpc2	Mpc2-201	Known	Known	None	0.15000000596046448	None	None	None	None
m54284U_191213_120042/90899613/ccs	PacBio_Hippocampus_Rep2	mm10_ERCC_SIRV	chr7	109083323	109035517	-	6	4068	23154	60055	ENSMUSG00000048330.14	ENSMUST00000055993.12	Ric3	Ric3-201	Known	Known	None	0.15000000596046448	None	None	None	None
m54284U_191213_120042/132908604/ccs	PacBio_Hippocampus_Rep2	mm10_ERCC_SIRV	chr18	35562268	35591407	+	15	3724	48872	127672	ENSMUSG00000037236.16	ENSMUST00000166793.9	Matr3	Matr3-201	Known	Known	None	0.800000011920929	None	None	None	None
m54284U_191109_043049/148570399/ccs	PacBio_Cortex_Rep2	mm10_ERCC_SIRV	chr11	78323161	78326750	+	9	1562	33769	88895	ENSMUSG00000017390.15	ENSMUST00000017534.14	Aldoc	Aldoc-201	Known	Known	None	0.4000000059604645	None	None	None	None
m54284U_191109_043049/101648134/ccs	PacBio_Cortex_Rep2	mm10_ERCC_SIRV	chr15	102517025	102500030	-	16	3166	44434	114754	ENSMUSG00000023050.9	ENSMUST00000169377.7	Map3k12	Map3k12-207	Known	Known	None	0.4000000059604645	None	None	None	None
m54284U_191212_053548/174851310/ccs	PacBio_Hippocampus_Rep1	mm10_ERCC_SIRV	chr14	66297069	66311421	+	6	3637	41972	108417	ENSMUSG00000022043.19	ENSMUST00000022623.12	Trim35	Trim35-201	Known	Known	None	0.15000000596046448	None	None	None	None
m54284U_191107_221739/163120163/ccs	PacBio_Cortex_Rep1	mm10_ERCC_SIRV	chr9	78481671	78478456	-	8	1734	28387	74374	ENSMUSG00000037742.14	ENSMUST00000042235.14	Eef1a1	Eef1a1-201	Known	Known	None	0.25	None	None	None	None
m54284U_191213_120042/144965800/ccs	PacBio_Hippocampus_Rep2	mm10_ERCC_SIRV	chr18	35562268	35591469	+	14	2693	48872	127678	ENSMUSG00000037236.16	ENSMUST00000237061.1	Matr3	Matr3-214	Known	Known	None	0.25	None	None	None	None
m54284U_191213_120042/116656458/ccs	PacBio_Hippocampus_Rep2	mm10_ERCC_SIRV	chr6	142507943	142490250	-	8	1289	19242	50403	ENSMUSG00000030246.11	ENSMUST00000032373.11	Ldhb	Ldhb-201	Known	Known	None	0.05000000074505806	None	None	None	None
m54284U_191212_053548/104859853/ccs	PacBio_Hippocampus_Rep1	mm10_ERCC_SIRV	chr2	73624920	73610706	-	5	2857	4826	12676	ENSMUSG00000056486.18	ENSMUST00000229731.1	Chn1	Chn1-212	Known	Known	None	0.10000000149011612	None	None	None	None
m54284U_191213_120042/159712288/ccs	PacBio_Hippocampus_Rep2	mm10_ERCC_SIRV	chr18	35562268	35591406	+	15	3723	48872	127672	ENSMUSG00000037236.16	ENSMUST00000166793.9	Matr3	Matr3-201	Known	Known	None	0.800000011920929	None	None	None	None
m54284U_191107_221739/145752549/ccs	PacBio_Cortex_Rep1	mm10_ERCC_SIRV	chr5	122372363	122364584	-	7	1383	15408	40264	ENSMUSG00000029463.5	ENSMUST00000031419.5	Fam216a	Fam216a-201	Known	Known	None	0.5	None	None	None	None
m54284U_191213_120042/9634009/ccs	PacBio_Hippocampus_Rep2	mm10_ERCC_SIRV	chr15	102516851	102500040	-	15	3162	44434	440261	ENSMUSG00000023050.9	ENCODEMT000440261	Map3k12	ENCODEMT000440261	Known	NIC	None	0.44999998807907104	None	None	None	None
m54284U_191107_221739/23594752/ccs	PacBio_Cortex_Rep1	mm10_ERCC_SIRV	chr18	35562269	35591406	+	15	3722	48872	127672	ENSMUSG00000037236.16	ENSMUST00000166793.9	Matr3	Matr3-201	Known	Known	None	0.800000011920929	None	None	None	None
m54284U_191212_053548/83232253/ccs	PacBio_Hippocampus_Rep1	mm10_ERCC_SIRV	chr7	109083312	109035518	-	6	4056	23154	60055	ENSMUSG00000048330.14	ENSMUST00000055993.12	Ric3	Ric3-201	Known	Known	None	0.15000000596046448	None	None	None	None
m54284U_191107_221739/30542221/ccs	PacBio_Cortex_Rep1	mm10_ERCC_SIRV	chr18	35562269	35591407	+	15	3723	48872	127672	ENSMUSG00000037236.16	ENSMUST00000166793.9	Matr3	Matr3-201	Known	Known	None	0.800000011920929	None	None	None	None
m54284U_191107_221739/104792122/ccs	PacBio_Cortex_Rep1	mm10_ERCC_SIRV	chr15	102516812	102500041	-	16	2942	44434	114754	ENSMUSG00000023050.9	ENSMUST00000169377.7	Map3k12	Map3k12-207	Known	Known	None	0.44999998807907104	None	None	None	None
m54284U_191107_221739/39979480/ccs	PacBio_Cortex_Rep1	mm10_ERCC_SIRV	chr18	35562269	35591406	+	15	3722	48872	127672	ENSMUSG00000037236.16	ENSMUST00000166793.9	Matr3	Matr3-201	Known	Known	None	0.800000011920929	None	None	None	None
m54284U_191212_053548/173408308/ccs	PacBio_Hippocampus_Rep1	mm10_ERCC_SIRV	chr4	65605019	65616234	+	2	3154	11090	28662	ENSMUSG00000051675.13	ENSMUST00000107366.1	Trim32	Trim32-202	Known	Known	None	0.20000000298023224	None	None	None	None
m54284U_191107_221739/163185128/ccs	PacBio_Cortex_Rep1	mm10_ERCC_SIRV	chr9	78481670	78478456	-	8	1733	28387	74374	ENSMUSG00000037742.14	ENSMUST00000042235.14	Eef1a1	Eef1a1-201	Known	Known	None	0.25	None	None	None	None
m54284U_191107_221739/47383508/ccs	PacBio_Cortex_Rep1	mm10_ERCC_SIRV	chr18	35562269	35591407	+	15	3723	48872	127672	ENSMUSG00000037236.16	ENSMUST00000166793.9	Matr3	Matr3-201	Known	Known	None	0.800000011920929	None	None	None	None
m54284U_191213_120042/121243441/ccs	PacBio_Hippocampus_Rep2	mm10_ERCC_SIRV	chr15	102510005	102500050	-	15	2915	44434	440360	ENSMUSG00000023050.9	ENCODEMT000440360	Map3k12	ENCODEMT000440360	Known	ISM	Suffix	0.5	None	None	None	None
m54284U_191213_120042/116916498/ccs	PacBio_Hippocampus_Rep2	mm10_ERCC_SIRV	chr6	142507941	142490250	-	8	1287	19242	50403	ENSMUSG00000030246.11	ENSMUST00000032373.11	Ldhb	Ldhb-201	Known	Known	None	0.05000000074505806	None	None	None	None
m54284U_191213_120042/26673667/ccs	PacBio_Hippocampus_Rep2	mm10_ERCC_SIRV	chr14	66297069	66311418	+	6	3634	41972	108417	ENSMUSG00000022043.19	ENSMUST00000022623.12	Trim35	Trim35-201	Known	Known	None	0.20000000298023224	None	None	None	None
m54284U_191107_221739/57606176/ccs	PacBio_Cortex_Rep1	mm10_ERCC_SIRV	chr18	35562269	35591726	+	15	4042	48872	127672	ENSMUSG00000037236.16	ENSMUST00000166793.9	Matr3	Matr3-201	Known	Known	None	0.20000000298023224	None	None	None	None
m54284U_191212_053548/165152301/ccs	PacBio_Hippocampus_Rep1	mm10_ERCC_SIRV	chr7	109083304	109035518	-	6	4045	23154	60056	ENSMUSG00000048330.14	ENSMUST00000120876.1	Ric3	Ric3-202	Known	Known	None	0.15000000596046448	None	None	None	None
m54284U_191107_221739/90505560/ccs	PacBio_Cortex_Rep1	mm10_ERCC_SIRV	chr18	35562269	35591406	+	14	2629	48872	127678	ENSMUSG00000037236.16	ENSMUST00000237061.1	Matr3	Matr3-214	Known	Known	None	0.800000011920929	None	None	None	None
m54284U_191109_043049/147981626/ccs	PacBio_Cortex_Rep2	mm10_ERCC_SIRV	chr1	165461273	165481117	+	5	692	2775	6798	ENSMUSG00000026568.6	ENSMUST00000027853.5	Mpc2	Mpc2-201	Known	Known	None	0.15000000596046448	None	None	None	None
m54284U_191213_120042/52430362/ccs	PacBio_Hippocampus_Rep2	mm10_ERCC_SIRV	chr15	102516809	102500062	-	16	2918	44434	114754	ENSMUSG00000023050.9	ENSMUST00000169377.7	Map3k12	Map3k12-207	Known	Known	None	0.5	None	None	None	None
m54284U_191107_221739/151258856/ccs	PacBio_Cortex_Rep1	mm10_ERCC_SIRV	chr18	35562269	35591407	+	15	3723	48872	127672	ENSMUSG00000037236.16	ENSMUST00000166793.9	Matr3	Matr3-201	Known	Known	None	0.800000011920929	None	None	None	None
m54284U_191109_043049/148636904/ccs	PacBio_Cortex_Rep2	mm10_ERCC_SIRV	chr11	78323161	78326750	+	9	1562	33769	88895	ENSMUSG00000017390.15	ENSMUST00000017534.14	Aldoc	Aldoc-201	Known	Known	None	0.4000000059604645	None	None	None	None
m54284U_191107_221739/176556028/ccs	PacBio_Cortex_Rep1	mm10_ERCC_SIRV	chr18	35562269	35591406	+	15	3722	48872	127672	ENSMUSG00000037236.16	ENSMUST00000166793.9	Matr3	Matr3-201	Known	Known	None	0.800000011920929	None	None	None	None
m54284U_191212_053548/105251035/ccs	PacBio_Hippocampus_Rep1	mm10_ERCC_SIRV	chr2	73660381	73610706	-	7	3774	4826	12673	ENSMUSG00000056486.18	ENSMUST00000102677.10	Chn1	Chn1-202	Known	Known	None	0.10000000149011612	None	None	None	None
m54284U_191107_221739/163186248/ccs	PacBio_Cortex_Rep1	mm10_ERCC_SIRV	chr9	78481671	78478456	-	8	1734	28387	74374	ENSMUSG00000037742.14	ENSMUST00000042235.14	Eef1a1	Eef1a1-201	Known	Known	None	0.25	None	None	None	None
m54284U_191107_221739/77988744/ccs	PacBio_Cortex_Rep1	mm10_ERCC_SIRV	chr15	102516853	102500082	-	16	2942	44434	114754	ENSMUSG00000023050.9	ENSMUST00000169377.7	Map3k12	Map3k12-207	Known	Known	None	0.30000001192092896	None	None	None	None
m54284U_191107_221739/177014848/ccs	PacBio_Cortex_Rep1	mm10_ERCC_SIRV	chr18	35562269	35591409	+	14	2632	48872	127678	ENSMUSG00000037236.16	ENSMUST00000237061.1	Matr3	Matr3-214	Known	Known	None	0.75	None	None	None	None
m54284U_191213_120042/116917239/ccs	PacBio_Hippocampus_Rep2	mm10_ERCC_SIRV	chr6	142507937	142490250	-	8	1283	19242	50403	ENSMUSG00000030246.11	ENSMUST00000032373.11	Ldhb	Ldhb-201	Known	Known	None	0.05000000074505806	None	None	None	None
m54284U_191109_043049/40370518/ccs	PacBio_Cortex_Rep2	mm10_ERCC_SIRV	chr18	35562269	35591405	+	15	3721	48872	127672	ENSMUSG00000037236.16	ENSMUST00000166793.9	Matr3	Matr3-201	Known	Known	None	0.800000011920929	None	None	None	None
m54284U_191212_053548/175638826/ccs	PacBio_Hippocampus_Rep1	mm10_ERCC_SIRV	chr4	65605019	65616237	+	2	3160	11090	28661	ENSMUSG00000051675.13	ENSMUST00000050850.13	Trim32	Trim32-201	Known	Known	None	0.25	None	None	None	None
m54284U_191212_053548/98764803/ccs	PacBio_Hippocampus_Rep1	mm10_ERCC_SIRV	chr15	102503925	102500261	-	1	3665	44434	440466	ENSMUSG00000023050.9	ENCODEMT000440466	Map3k12	ENCODEMT000440466	Known	Genomic	None	0.800000011920929	None	None	None	None
m54284U_191107_221739/147261779/ccs	PacBio_Cortex_Rep1	mm10_ERCC_SIRV	chr5	122372253	122364584	-	7	1273	15408	40264	ENSMUSG00000029463.5	ENSMUST00000031419.5	Fam216a	Fam216a-201	Known	Known	None	0.5	None	None	None	None
m54284U_191109_043049/43321574/ccs	PacBio_Cortex_Rep2	mm10_ERCC_SIRV	chr18	35562268	35591419	+	14	3600	48872	439642	ENSMUSG00000037236.16	ENCODEMT000439642	Matr3	ENCODEMT000439642	Known	NIC	None	0.800000011920929	None	None	None	None
m54284U_191213_120042/38275789/ccs	PacBio_Hippocampus_Rep2	mm10_ERCC_SIRV	chr14	66297069	66311418	+	6	3634	41972	108417	ENSMUSG00000022043.19	ENSMUST00000022623.12	Trim35	Trim35-201	Known	Known	None	0.20000000298023224	None	None	None	None
m54284U_191213_120042/20841274/ccs	PacBio_Hippocampus_Rep2	mm10_ERCC_SIRV	chr7	109057855	109035518	-	5	3741	23154	440467	ENSMUSG00000048330.14	ENCODEMT000440467	Ric3	ENCODEMT000440467	Known	ISM	Suffix	0.15000000596046448	None	None	None	None
m54284U_191109_043049/51645056/ccs	PacBio_Cortex_Rep2	mm10_ERCC_SIRV	chr18	35562270	35587710	+	13	2396	48872	439637	ENSMUSG00000037236.16	ENCODEMT000439637	Matr3	ENCODEMT000439637	Known	ISM	Prefix	0.550000011920929	None	None	None	None
m54284U_191109_043049/86246560/ccs	PacBio_Cortex_Rep2	mm10_ERCC_SIRV	chr18	35562269	35591469	+	15	3785	48872	127672	ENSMUSG00000037236.16	ENSMUST00000166793.9	Matr3	Matr3-201	Known	Known	None	0.25	None	None	None	None
m54284U_191107_221739/163186574/ccs	PacBio_Cortex_Rep1	mm10_ERCC_SIRV	chr9	78481671	78478456	-	8	1734	28387	74374	ENSMUSG00000037742.14	ENSMUST00000042235.14	Eef1a1	Eef1a1-201	Known	Known	None	0.25	None	None	None	None
m54284U_191213_120042/44565292/ccs	PacBio_Hippocampus_Rep2	mm10_ERCC_SIRV	chr15	102510630	102500261	-	7	4586	44434	440468	ENSMUSG00000023050.9	ENCODEMT000440468	Map3k12	ENCODEMT000440468	Known	NIC	None	0.800000011920929	None	None	None	None
m54284U_191109_043049/89327569/ccs	PacBio_Cortex_Rep2	mm10_ERCC_SIRV	chr18	35562269	35591435	+	15	3751	48872	127672	ENSMUSG00000037236.16	ENSMUST00000166793.9	Matr3	Matr3-201	Known	Known	None	0.25	None	None	None	None
m54284U_191213_120042/116918612/ccs	PacBio_Hippocampus_Rep2	mm10_ERCC_SIRV	chr6	142507944	142490250	-	8	1290	19242	50403	ENSMUSG00000030246.11	ENSMUST00000032373.11	Ldhb	Ldhb-201	Known	Known	None	0.05000000074505806	None	None	None	None
m54284U_191109_043049/112788664/ccs	PacBio_Cortex_Rep2	mm10_ERCC_SIRV	chr18	35562268	35591351	+	15	3712	48872	439733	ENSMUSG00000037236.16	ENCODEMT000439733	Matr3	ENCODEMT000439733	Known	NNC	None	0.800000011920929	None	None	None	None
m54284U_191107_221739/121637549/ccs	PacBio_Cortex_Rep1	mm10_ERCC_SIRV	chr1	165461276	165481117	+	5	689	2775	6798	ENSMUSG00000026568.6	ENSMUST00000027853.5	Mpc2	Mpc2-201	Known	Known	None	0.15000000596046448	None	None	None	None
m54284U_191109_043049/148702939/ccs	PacBio_Cortex_Rep2	mm10_ERCC_SIRV	chr11	78323161	78326750	+	9	1562	33769	88895	ENSMUSG00000017390.15	ENSMUST00000017534.14	Aldoc	Aldoc-201	Known	Known	None	0.4000000059604645	None	None	None	None
m54284U_191109_043049/170330907/ccs	PacBio_Cortex_Rep2	mm10_ERCC_SIRV	chr18	35562262	35583921	+	11	1964	48872	439657	ENSMUSG00000037236.16	ENCODEMT000439657	Matr3	ENCODEMT000439657	Known	ISM	Prefix	0.5	None	None	None	None
m54284U_191212_053548/175899563/ccs	PacBio_Hippocampus_Rep1	mm10_ERCC_SIRV	chr4	65605019	65616232	+	2	3155	11090	28661	ENSMUSG00000051675.13	ENSMUST00000050850.13	Trim32	Trim32-201	Known	Known	None	0.20000000298023224	None	None	None	None
m54284U_191212_053548/105319038/ccs	PacBio_Hippocampus_Rep1	mm10_ERCC_SIRV	chr2	73660381	73610706	-	7	3774	4826	12673	ENSMUSG00000056486.18	ENSMUST00000102677.10	Chn1	Chn1-202	Known	Known	None	0.10000000149011612	None	None	None	None
m54284U_191213_120042/68618185/ccs	PacBio_Hippocampus_Rep2	mm10_ERCC_SIRV	chr7	109083299	109035518	-	6	4043	23154	60055	ENSMUSG00000048330.14	ENSMUST00000055993.12	Ric3	Ric3-201	Known	Known	None	0.15000000596046448	None	None	None	None
m54284U_191212_053548/163644898/ccs	PacBio_Hippocampus_Rep1	mm10_ERCC_SIRV	chr15	102510643	102500264	-	9	4197	44434	440469	ENSMUSG00000023050.9	ENCODEMT000440469	Map3k12	ENCODEMT000440469	Known	NIC	None	0.800000011920929	None	None	None	None
m54284U_191213_120042/118949803/ccs	PacBio_Hippocampus_Rep2	mm10_ERCC_SIRV	chr18	35562269	35591470	+	15	3786	48872	127672	ENSMUSG00000037236.16	ENSMUST00000166793.9	Matr3	Matr3-201	Known	Known	None	0.20000000298023224	None	None	None	None
m54284U_191107_221739/163187498/ccs	PacBio_Cortex_Rep1	mm10_ERCC_SIRV	chr9	78481671	78478456	-	8	1734	28387	74374	ENSMUSG00000037742.14	ENSMUST00000042235.14	Eef1a1	Eef1a1-201	Known	Known	None	0.25	None	None	None	None
m54284U_191213_120042/38535465/ccs	PacBio_Hippocampus_Rep2	mm10_ERCC_SIRV	chr14	66297069	66311417	+	6	3633	41972	108417	ENSMUSG00000022043.19	ENSMUST00000022623.12	Trim35	Trim35-201	Known	Known	None	0.20000000298023224	None	None	None	None
m54284U_191213_120042/133630089/ccs	PacBio_Hippocampus_Rep2	mm10_ERCC_SIRV	chr18	35562269	35591406	+	15	3722	48872	127672	ENSMUSG00000037236.16	ENSMUST00000166793.9	Matr3	Matr3-201	Known	Known	None	0.800000011920929	None	None	None	None
m54284U_191213_120042/158927631/ccs	PacBio_Hippocampus_Rep2	mm10_ERCC_SIRV	chr18	35562269	35591406	+	14	2629	48872	127678	ENSMUSG00000037236.16	ENSMUST00000237061.1	Matr3	Matr3-214	Known	Known	None	0.800000011920929	None	None	None	None
m54284U_191213_120042/116984257/ccs	PacBio_Hippocampus_Rep2	mm10_ERCC_SIRV	chr6	142507943	142490250	-	8	1289	19242	50403	ENSMUSG00000030246.11	ENSMUST00000032373.11	Ldhb	Ldhb-201	Known	Known	None	0.05000000074505806	None	None	None	None
m54284U_191109_043049/4260262/ccs	PacBio_Cortex_Rep2	mm10_ERCC_SIRV	chr15	102516811	102500268	-	10	4135	44434	440470	ENSMUSG00000023050.9	ENCODEMT000440470	Map3k12	ENCODEMT000440470	Known	NIC	None	0.75	None	None	None	None
m54284U_191107_221739/16581268/ccs	PacBio_Cortex_Rep1	mm10_ERCC_SIRV	chr18	35562270	35591399	+	14	2621	48872	127678	ENSMUSG00000037236.16	ENSMUST00000237061.1	Matr3	Matr3-214	Known	Known	None	0.75	None	None	None	None
m54284U_191107_221739/147456841/ccs	PacBio_Cortex_Rep1	mm10_ERCC_SIRV	chr5	122372372	122364584	-	7	1392	15408	40264	ENSMUSG00000029463.5	ENSMUST00000031419.5	Fam216a	Fam216a-201	Known	Known	None	0.5	None	None	None	None
m54284U_191107_221739/39322125/ccs	PacBio_Cortex_Rep1	mm10_ERCC_SIRV	chr18	35562270	35590827	+	15	3142	48872	127672	ENSMUSG00000037236.16	ENSMUST00000166793.9	Matr3	Matr3-201	Known	Known	None	0.4000000059604645	None	None	None	None
m54284U_191109_043049/63243199/ccs	PacBio_Cortex_Rep2	mm10_ERCC_SIRV	chr7	109083288	109035521	-	6	4022	23154	60055	ENSMUSG00000048330.14	ENSMUST00000055993.12	Ric3	Ric3-201	Known	Known	None	0.05000000074505806	None	None	None	None
m54284U_191107_221739/163250240/ccs	PacBio_Cortex_Rep1	mm10_ERCC_SIRV	chr9	78481671	78478456	-	8	1734	28387	74374	ENSMUSG00000037742.14	ENSMUST00000042235.14	Eef1a1	Eef1a1-201	Known	Known	None	0.25	None	None	None	None
m54284U_191107_221739/53478380/ccs	PacBio_Cortex_Rep1	mm10_ERCC_SIRV	chr18	35562270	35591406	+	15	3721	48872	127672	ENSMUSG00000037236.16	ENSMUST00000166793.9	Matr3	Matr3-201	Known	Known	None	0.800000011920929	None	None	None	None
m54284U_191109_043049/75170076/ccs	PacBio_Cortex_Rep2	mm10_ERCC_SIRV	chr15	102516818	102500437	-	13	3497	44434	440471	ENSMUSG00000023050.9	ENCODEMT000440471	Map3k12	ENCODEMT000440471	Known	ISM	Prefix	0.5	None	None	None	None
m54284U_191212_053548/176883509/ccs	PacBio_Hippocampus_Rep1	mm10_ERCC_SIRV	chr4	65605019	65616234	+	2	3154	11090	28662	ENSMUSG00000051675.13	ENSMUST00000107366.1	Trim32	Trim32-202	Known	Known	None	0.20000000298023224	None	None	None	None
m54284U_191107_221739/62652820/ccs	PacBio_Cortex_Rep1	mm10_ERCC_SIRV	chr1	165461283	165481119	+	5	684	2775	6798	ENSMUSG00000026568.6	ENSMUST00000027853.5	Mpc2	Mpc2-201	Known	Known	None	0.15000000596046448	None	None	None	None
m54284U_191107_221739/59835780/ccs	PacBio_Cortex_Rep1	mm10_ERCC_SIRV	chr18	35562279	35584858	+	12	2331	48872	439680	ENSMUSG00000037236.16	ENCODEMT000439680	Matr3	ENCODEMT000439680	Known	ISM	Prefix	0.699999988079071	None	None	None	None
m54284U_191213_120042/40305153/ccs	PacBio_Hippocampus_Rep2	mm10_ERCC_SIRV	chr14	66297069	66311417	+	6	3633	41972	108417	ENSMUSG00000022043.19	ENSMUST00000022623.12	Trim35	Trim35-201	Known	Known	None	0.20000000298023224	None	None	None	None
m54284U_191109_043049/148703367/ccs	PacBio_Cortex_Rep2	mm10_ERCC_SIRV	chr11	78323161	78326750	+	9	1562	33769	88895	ENSMUSG00000017390.15	ENSMUST00000017534.14	Aldoc	Aldoc-201	Known	Known	None	0.4000000059604645	None	None	None	None
m54284U_191107_221739/92537609/ccs	PacBio_Cortex_Rep1	mm10_ERCC_SIRV	chr18	35562270	35591406	+	15	3721	48872	127672	ENSMUSG00000037236.16	ENSMUST00000166793.9	Matr3	Matr3-201	Known	Known	None	0.800000011920929	None	None	None	None
m54284U_191213_120042/117508788/ccs	PacBio_Hippocampus_Rep2	mm10_ERCC_SIRV	chr6	142507937	142490250	-	8	1283	19242	50403	ENSMUSG00000030246.11	ENSMUST00000032373.11	Ldhb	Ldhb-201	Known	Known	None	0.05000000074505806	None	None	None	None
m54284U_191107_221739/117902162/ccs	PacBio_Cortex_Rep1	mm10_ERCC_SIRV	chr18	35562270	35591406	+	15	3721	48872	127672	ENSMUSG00000037236.16	ENSMUST00000166793.9	Matr3	Matr3-201	Known	Known	None	0.800000011920929	None	None	None	None
m54284U_191212_053548/105383269/ccs	PacBio_Hippocampus_Rep1	mm10_ERCC_SIRV	chr2	73660399	73610706	-	7	3792	4826	12673	ENSMUSG00000056486.18	ENSMUST00000102677.10	Chn1	Chn1-202	Known	Known	None	0.10000000149011612	None	None	None	None
m54284U_191109_043049/80085887/ccs	PacBio_Cortex_Rep2	mm10_ERCC_SIRV	chr7	109083288	109035524	-	6	4019	23154	60055	ENSMUSG00000048330.14	ENSMUST00000055993.12	Ric3	Ric3-201	Known	Known	None	0.15000000596046448	None	None	None	None
m54284U_191107_221739/173670745/ccs	PacBio_Cortex_Rep1	mm10_ERCC_SIRV	chr18	35562270	35591400	+	14	2622	48872	127678	ENSMUSG00000037236.16	ENSMUST00000237061.1	Matr3	Matr3-214	Known	Known	None	0.800000011920929	None	None	None	None
m54284U_191109_043049/76940607/ccs	PacBio_Cortex_Rep2	mm10_ERCC_SIRV	chr15	102516841	102500535	-	13	2632	44434	440472	ENSMUSG00000023050.9	ENCODEMT000440472	Map3k12	ENCODEMT000440472	Known	ISM	Prefix	0.30000001192092896	None	None	None	None
m54284U_191109_043049/24838472/ccs	PacBio_Cortex_Rep2	mm10_ERCC_SIRV	chr18	35562270	35591404	+	15	3719	48872	127672	ENSMUSG00000037236.16	ENSMUST00000166793.9	Matr3	Matr3-201	Known	Known	None	0.800000011920929	None	None	None	None
m54284U_191107_221739/163315721/ccs	PacBio_Cortex_Rep1	mm10_ERCC_SIRV	chr9	78481671	78478456	-	8	1734	28387	74374	ENSMUSG00000037742.14	ENSMUST00000042235.14	Eef1a1	Eef1a1-201	Known	Known	None	0.25	None	None	None	None
m54284U_191109_043049/70386722/ccs	PacBio_Cortex_Rep2	mm10_ERCC_SIRV	chr18	35562270	35591073	+	15	3388	48872	127672	ENSMUSG00000037236.16	ENSMUST00000166793.9	Matr3	Matr3-201	Known	Known	None	0.44999998807907104	None	None	None	None
m54284U_191109_043049/70714773/ccs	PacBio_Cortex_Rep2	mm10_ERCC_SIRV	chr18	35562270	35591406	+	15	3721	48872	127672	ENSMUSG00000037236.16	ENSMUST00000166793.9	Matr3	Matr3-201	Known	Known	None	0.800000011920929	None	None	None	None
m54284U_191109_043049/83494243/ccs	PacBio_Cortex_Rep2	mm10_ERCC_SIRV	chr18	35562270	35591407	+	15	3722	48872	127672	ENSMUSG00000037236.16	ENSMUST00000166793.9	Matr3	Matr3-201	Known	Known	None	0.800000011920929	None	None	None	None
m54284U_191212_053548/177277606/ccs	PacBio_Hippocampus_Rep1	mm10_ERCC_SIRV	chr4	65605019	65616235	+	2	3158	11090	28661	ENSMUSG00000051675.13	ENSMUST00000050850.13	Trim32	Trim32-201	Known	Known	None	0.20000000298023224	None	None	None	None
m54284U_191213_120042/14682745/ccs	PacBio_Hippocampus_Rep2	mm10_ERCC_SIRV	chr7	109083319	109035525	-	6	4013	23154	60056	ENSMUSG00000048330.14	ENSMUST00000120876.1	Ric3	Ric3-202	Known	Known	None	0.20000000298023224	None	None	None	None
m54284U_191213_120042/117573867/ccs	PacBio_Hippocampus_Rep2	mm10_ERCC_SIRV	chr6	142507941	142490250	-	8	1287	19242	50403	ENSMUSG00000030246.11	ENSMUST00000032373.11	Ldhb	Ldhb-201	Known	Known	None	0.05000000074505806	None	None	None	None
m54284U_191109_043049/38930941/ccs	PacBio_Cortex_Rep2	mm10_ERCC_SIRV	chr15	102516835	102500990	-	11	2749	44434	440473	ENSMUSG00000023050.9	ENCODEMT000440473	Map3k12	ENCODEMT000440473	Known	ISM	Prefix	0.3499999940395355	None	None	None	None
m54284U_191213_120042/16124670/ccs	PacBio_Hippocampus_Rep2	mm10_ERCC_SIRV	chr18	35562274	35591246	+	15	3717	48872	439717	ENSMUSG00000037236.16	ENCODEMT000439717	Matr3	ENCODEMT000439717	Known	NNC	None	0.800000011920929	None	None	None	None
m54284U_191213_120042/47251636/ccs	PacBio_Hippocampus_Rep2	mm10_ERCC_SIRV	chr14	66297069	66311403	+	6	3619	41972	108417	ENSMUSG00000022043.19	ENSMUST00000022623.12	Trim35	Trim35-201	Known	Known	None	0.3499999940395355	None	None	None	None
m54284U_191107_221739/148966185/ccs	PacBio_Cortex_Rep1	mm10_ERCC_SIRV	chr5	122372253	122364584	-	7	1273	15408	40264	ENSMUSG00000029463.5	ENSMUST00000031419.5	Fam216a	Fam216a-201	Known	Known	None	0.5	None	None	None	None
m54284U_191212_053548/155125577/ccs	PacBio_Hippocampus_Rep1	mm10_ERCC_SIRV	chr7	109037868	109035625	-	1	2339	23154	440272	ENSMUSG00000048330.14	ENCODEMT000440272	Ric3	ENCODEMT000440272	Known	Genomic	None	0.3499999940395355	None	None	None	None
m54284U_191107_221739/163315878/ccs	PacBio_Cortex_Rep1	mm10_ERCC_SIRV	chr9	78481671	78478456	-	8	1734	28387	74374	ENSMUSG00000037742.14	ENSMUST00000042235.14	Eef1a1	Eef1a1-201	Known	Known	None	0.25	None	None	None	None
m54284U_191107_221739/37881322/ccs	PacBio_Cortex_Rep1	mm10_ERCC_SIRV	chr18	35562271	35591386	+	15	3700	48872	127672	ENSMUSG00000037236.16	ENSMUST00000166793.9	Matr3	Matr3-201	Known	Known	None	0.4000000059604645	None	None	None	None
m54284U_191107_221739/67830673/ccs	PacBio_Cortex_Rep1	mm10_ERCC_SIRV	chr1	165461286	165481116	+	5	678	2775	6798	ENSMUSG00000026568.6	ENSMUST00000027853.5	Mpc2	Mpc2-201	Known	Known	None	0.20000000298023224	None	None	None	None
m54284U_191109_043049/137431812/ccs	PacBio_Cortex_Rep2	mm10_ERCC_SIRV	chr18	35562272	35587707	+	13	2391	48872	439637	ENSMUSG00000037236.16	ENCODEMT000439637	Matr3	ENCODEMT000439637	Known	ISM	Prefix	0.5	None	None	None	None
m54284U_191109_043049/148769297/ccs	PacBio_Cortex_Rep2	mm10_ERCC_SIRV	chr18	35562271	35591406	+	15	3720	48872	127672	ENSMUSG00000037236.16	ENSMUST00000166793.9	Matr3	Matr3-201	Known	Known	None	0.800000011920929	None	None	None	None
m54284U_191109_043049/148963935/ccs	PacBio_Cortex_Rep2	mm10_ERCC_SIRV	chr11	78323161	78326750	+	9	1562	33769	88895	ENSMUSG00000017390.15	ENSMUST00000017534.14	Aldoc	Aldoc-201	Known	Known	None	0.4000000059604645	None	None	None	None
m54284U_191212_053548/53741728/ccs	PacBio_Hippocampus_Rep1	mm10_ERCC_SIRV	chr15	102516818	102501048	-	13	2532	44434	440474	ENSMUSG00000023050.9	ENCODEMT000440474	Map3k12	ENCODEMT000440474	Known	ISM	Prefix	0.20000000298023224	None	None	None	None
m54284U_191213_120042/113574550/ccs	PacBio_Hippocampus_Rep2	mm10_ERCC_SIRV	chr18	35562271	35591406	+	15	3720	48872	127672	ENSMUSG00000037236.16	ENSMUST00000166793.9	Matr3	Matr3-201	Known	Known	None	0.800000011920929	None	None	None	None
m54284U_191212_053548/106564087/ccs	PacBio_Hippocampus_Rep1	mm10_ERCC_SIRV	chr2	73660344	73610706	-	7	3737	4826	12673	ENSMUSG00000056486.18	ENSMUST00000102677.10	Chn1	Chn1-202	Known	Known	None	0.10000000149011612	None	None	None	None
m54284U_191213_120042/124977232/ccs	PacBio_Hippocampus_Rep2	mm10_ERCC_SIRV	chr18	35562271	35591590	+	15	3897	48872	440475	ENSMUSG00000037236.16	ENCODEMT000440475	Matr3	ENCODEMT000440475	Known	NIC	None	0.10000000149011612	None	None	None	None
m54284U_191213_120042/117704482/ccs	PacBio_Hippocampus_Rep2	mm10_ERCC_SIRV	chr6	142507941	142490250	-	8	1287	19242	50403	ENSMUSG00000030246.11	ENSMUST00000032373.11	Ldhb	Ldhb-201	Known	Known	None	0.05000000074505806	None	None	None	None
m54284U_191109_043049/71173364/ccs	PacBio_Cortex_Rep2	mm10_ERCC_SIRV	chr18	35562277	35591073	+	13	2170	48872	439716	ENSMUSG00000037236.16	ENCODEMT000439716	Matr3	ENCODEMT000439716	Known	NIC	None	0.44999998807907104	None	None	None	None
m54284U_191212_053548/178193520/ccs	PacBio_Hippocampus_Rep1	mm10_ERCC_SIRV	chr4	65605019	65616237	+	2	3160	11090	28661	ENSMUSG00000051675.13	ENSMUST00000050850.13	Trim32	Trim32-201	Known	Known	None	0.25	None	None	None	None
m54284U_191107_221739/53936596/ccs	PacBio_Cortex_Rep1	mm10_ERCC_SIRV	chr18	35562274	35591407	+	15	3947	48872	127680	ENSMUSG00000037236.16	ENSMUST00000235199.1	Matr3	Matr3-202	Known	Known	None	0.800000011920929	None	None	None	None
m54284U_191107_221739/163316917/ccs	PacBio_Cortex_Rep1	mm10_ERCC_SIRV	chr9	78481671	78478456	-	8	1734	28387	74374	ENSMUSG00000037742.14	ENSMUST00000042235.14	Eef1a1	Eef1a1-201	Known	Known	None	0.25	None	None	None	None
m54284U_191212_053548/73402040/ccs	PacBio_Hippocampus_Rep1	mm10_ERCC_SIRV	chr7	109083310	109035535	-	6	4037	23154	60055	ENSMUSG00000048330.14	ENSMUST00000055993.12	Ric3	Ric3-201	Known	Known	None	0.4000000059604645	None	None	None	None
m54284U_191212_053548/155715459/ccs	PacBio_Hippocampus_Rep1	mm10_ERCC_SIRV	chr15	102516816	102501085	-	13	2532	44434	440474	ENSMUSG00000023050.9	ENCODEMT000440474	Map3k12	ENCODEMT000440474	Known	ISM	Prefix	0.20000000298023224	None	None	None	None
m54284U_191107_221739/84347653/ccs	PacBio_Cortex_Rep1	mm10_ERCC_SIRV	chr18	35562251	35591419	+	15	3721	48872	440403	ENSMUSG00000037236.16	ENCODEMT000440403	Matr3	ENCODEMT000440403	Known	NIC	None	0.800000011920929	None	None	None	None
m54284U_191109_043049/46466016/ccs	PacBio_Cortex_Rep2	mm10_ERCC_SIRV	chr7	109057941	109035555	-	4	4752	23154	440476	ENSMUSG00000048330.14	ENCODEMT000440476	Ric3	ENCODEMT000440476	Known	NNC	None	0.5	None	None	None	None
m54284U_191213_120042/54068678/ccs	PacBio_Hippocampus_Rep2	mm10_ERCC_SIRV	chr14	66297069	66311411	+	6	3627	41972	108417	ENSMUSG00000022043.19	ENSMUST00000022623.12	Trim35	Trim35-201	Known	Known	None	0.20000000298023224	None	None	None	None
m54284U_191107_221739/93455567/ccs	PacBio_Cortex_Rep1	mm10_ERCC_SIRV	chr18	35562251	35591419	+	15	3721	48872	440403	ENSMUSG00000037236.16	ENCODEMT000440403	Matr3	ENCODEMT000440403	Known	NIC	None	0.800000011920929	None	None	None	None
m54284U_191107_221739/131269150/ccs	PacBio_Cortex_Rep1	mm10_ERCC_SIRV	chr18	35562251	35591419	+	15	3721	48872	440403	ENSMUSG00000037236.16	ENCODEMT000440403	Matr3	ENCODEMT000440403	Known	NIC	None	0.800000011920929	None	None	None	None
m54284U_191107_221739/140836977/ccs	PacBio_Cortex_Rep1	mm10_ERCC_SIRV	chr18	35562251	35591419	+	15	3721	48872	440403	ENSMUSG00000037236.16	ENCODEMT000440403	Matr3	ENCODEMT000440403	Known	NIC	None	0.800000011920929	None	None	None	None
m54284U_191107_221739/112001630/ccs	PacBio_Cortex_Rep1	mm10_ERCC_SIRV	chr15	102516808	102501839	-	12	1839	44434	440477	ENSMUSG00000023050.9	ENCODEMT000440477	Map3k12	ENCODEMT000440477	Known	ISM	Prefix	0.44999998807907104	None	None	None	None
m54284U_191212_053548/131008657/ccs	PacBio_Hippocampus_Rep1	mm10_ERCC_SIRV	chr18	35562284	35591419	+	14	3599	48872	439808	ENSMUSG00000037236.16	ENCODEMT000439808	Matr3	ENCODEMT000439808	Known	NNC	None	0.800000011920929	None	None	None	None
m54284U_191213_120042/117965774/ccs	PacBio_Hippocampus_Rep2	mm10_ERCC_SIRV	chr6	142507922	142490250	-	8	1268	19242	50403	ENSMUSG00000030246.11	ENSMUST00000032373.11	Ldhb	Ldhb-201	Known	Known	None	0.05000000074505806	None	None	None	None
m54284U_191107_221739/70518308/ccs	PacBio_Cortex_Rep1	mm10_ERCC_SIRV	chr1	165461288	165481119	+	5	679	2775	6798	ENSMUSG00000026568.6	ENSMUST00000027853.5	Mpc2	Mpc2-201	Known	Known	None	0.15000000596046448	None	None	None	None
m54284U_191213_120042/26870785/ccs	PacBio_Hippocampus_Rep2	mm10_ERCC_SIRV	chr18	35562252	35591419	+	15	3726	48872	440403	ENSMUSG00000037236.16	ENCODEMT000440403	Matr3	ENCODEMT000440403	Known	NIC	None	0.800000011920929	None	None	None	None
m54284U_191213_120042/82183587/ccs	PacBio_Hippocampus_Rep2	mm10_ERCC_SIRV	chr18	35562286	35591406	+	14	2841	48872	127679	ENSMUSG00000037236.16	ENSMUST00000237365.1	Matr3	Matr3-215	Known	Known	None	0.800000011920929	None	None	None	None
m54284U_191107_221739/163449394/ccs	PacBio_Cortex_Rep1	mm10_ERCC_SIRV	chr9	78481671	78478456	-	8	1734	28387	74374	ENSMUSG00000037742.14	ENSMUST00000042235.14	Eef1a1	Eef1a1-201	Known	Known	None	0.25	None	None	None	None
m54284U_191107_221739/149031110/ccs	PacBio_Cortex_Rep1	mm10_ERCC_SIRV	chr5	122372254	122364584	-	7	1274	15408	40264	ENSMUSG00000029463.5	ENSMUST00000031419.5	Fam216a	Fam216a-201	Known	Known	None	0.5	None	None	None	None
m54284U_191109_043049/55577058/ccs	PacBio_Cortex_Rep2	mm10_ERCC_SIRV	chr18	35562253	35591417	+	15	3717	48872	440403	ENSMUSG00000037236.16	ENCODEMT000440403	Matr3	ENCODEMT000440403	Known	NIC	None	0.800000011920929	None	None	None	None
m54284U_191109_043049/149030706/ccs	PacBio_Cortex_Rep2	mm10_ERCC_SIRV	chr11	78323161	78326753	+	9	1565	33769	88895	ENSMUSG00000017390.15	ENSMUST00000017534.14	Aldoc	Aldoc-201	Known	Known	None	0.25	None	None	None	None
m54284U_191109_043049/42730780/ccs	PacBio_Cortex_Rep2	mm10_ERCC_SIRV	chr15	102516849	102501834	-	12	1876	44434	440477	ENSMUSG00000023050.9	ENCODEMT000440477	Map3k12	ENCODEMT000440477	Known	ISM	Prefix	0.44999998807907104	None	None	None	None
m54284U_191213_120042/63243903/ccs	PacBio_Hippocampus_Rep2	mm10_ERCC_SIRV	chr18	35562290	35591406	+	13	2501	48872	440478	ENSMUSG00000037236.16	ENCODEMT000440478	Matr3	ENCODEMT000440478	Known	NIC	None	0.800000011920929	None	None	None	None
m54284U_191212_053548/178719072/ccs	PacBio_Hippocampus_Rep1	mm10_ERCC_SIRV	chr4	65605019	65616235	+	2	3158	11090	28661	ENSMUSG00000051675.13	ENSMUST00000050850.13	Trim32	Trim32-201	Known	Known	None	0.20000000298023224	None	None	None	None
m54284U_191107_221739/81003747/ccs	PacBio_Cortex_Rep1	mm10_ERCC_SIRV	chr7	109083304	109035556	-	6	4010	23154	60055	ENSMUSG00000048330.14	ENSMUST00000055993.12	Ric3	Ric3-201	Known	Known	None	0.5	None	None	None	None
m54284U_191212_053548/106825279/ccs	PacBio_Hippocampus_Rep1	mm10_ERCC_SIRV	chr2	73660058	73610706	-	7	3451	4826	12673	ENSMUSG00000056486.18	ENSMUST00000102677.10	Chn1	Chn1-202	Known	Known	None	0.10000000149011612	None	None	None	None
m54284U_191109_043049/23921226/ccs	PacBio_Cortex_Rep2	mm10_ERCC_SIRV	chr18	35562280	35587708	+	13	2387	48872	440160	ENSMUSG00000037236.16	ENCODEMT000440160	Matr3	ENCODEMT000440160	Known	ISM	Prefix	0.5	None	None	None	None
m54284U_191213_120042/56821664/ccs	PacBio_Hippocampus_Rep2	mm10_ERCC_SIRV	chr14	66297069	66311418	+	6	3634	41972	108417	ENSMUSG00000022043.19	ENSMUST00000022623.12	Trim35	Trim35-201	Known	Known	None	0.20000000298023224	None	None	None	None
m54284U_191109_043049/84674954/ccs	PacBio_Cortex_Rep2	mm10_ERCC_SIRV	chr18	35562257	35591419	+	15	3715	48872	440403	ENSMUSG00000037236.16	ENCODEMT000440403	Matr3	ENCODEMT000440403	Known	NIC	None	0.800000011920929	None	None	None	None
m54284U_191107_221739/85065887/ccs	PacBio_Cortex_Rep1	mm10_ERCC_SIRV	chr15	102516853	102502895	-	5	2753	44434	440479	ENSMUSG00000023050.9	ENCODEMT000440479	Map3k12	ENCODEMT000440479	Known	ISM	Prefix	0.75	None	None	None	None
m54284U_191213_120042/118096419/ccs	PacBio_Hippocampus_Rep2	mm10_ERCC_SIRV	chr6	142507937	142490250	-	8	1283	19242	50403	ENSMUSG00000030246.11	ENSMUST00000032373.11	Ldhb	Ldhb-201	Known	Known	None	0.05000000074505806	None	None	None	None
m54284U_191212_053548/101974168/ccs	PacBio_Hippocampus_Rep1	mm10_ERCC_SIRV	chr18	35562257	35591754	+	15	4063	48872	440403	ENSMUSG00000037236.16	ENCODEMT000440403	Matr3	ENCODEMT000440403	Known	NIC	None	0.5	None	None	None	None
m54284U_191107_221739/163578711/ccs	PacBio_Cortex_Rep1	mm10_ERCC_SIRV	chr9	78481671	78478456	-	8	1734	28387	74374	ENSMUSG00000037742.14	ENSMUST00000042235.14	Eef1a1	Eef1a1-201	Known	Known	None	0.25	None	None	None	None
m54284U_191213_120042/44893200/ccs	PacBio_Hippocampus_Rep2	mm10_ERCC_SIRV	chr18	35562257	35591419	+	15	3715	48872	440403	ENSMUSG00000037236.16	ENCODEMT000440403	Matr3	ENCODEMT000440403	Known	NIC	None	0.800000011920929	None	None	None	None
m54284U_191109_043049/101780052/ccs	PacBio_Cortex_Rep2	mm10_ERCC_SIRV	chr18	35562258	35591424	+	15	3719	48872	440403	ENSMUSG00000037236.16	ENCODEMT000440403	Matr3	ENCODEMT000440403	Known	NIC	None	0.6499999761581421	None	None	None	None
m54284U_191212_053548/112198551/ccs	PacBio_Hippocampus_Rep1	mm10_ERCC_SIRV	chr18	35562293	35591406	+	14	2834	48872	127679	ENSMUSG00000037236.16	ENSMUST00000237365.1	Matr3	Matr3-215	Known	Known	None	0.800000011920929	None	None	None	None
m54284U_191213_120042/14745714/ccs	PacBio_Hippocampus_Rep2	mm10_ERCC_SIRV	chr7	109083313	109035825	-	6	3750	23154	60055	ENSMUSG00000048330.14	ENSMUST00000055993.12	Ric3	Ric3-201	Known	Known	None	0.4000000059604645	None	None	None	None
m54284U_191109_043049/92931241/ccs	PacBio_Cortex_Rep2	mm10_ERCC_SIRV	chr15	102516801	102502745	-	5	2718	44434	440479	ENSMUSG00000023050.9	ENCODEMT000440479	Map3k12	ENCODEMT000440479	Known	ISM	Prefix	0.75	None	None	None	None
m54284U_191107_221739/169412842/ccs	PacBio_Cortex_Rep1	mm10_ERCC_SIRV	chr18	35562297	35591409	+	14	2833	48872	127679	ENSMUSG00000037236.16	ENSMUST00000237365.1	Matr3	Matr3-215	Known	Known	None	0.75	None	None	None	None
m54284U_191212_053548/71699225/ccs	PacBio_Hippocampus_Rep1	mm10_ERCC_SIRV	chr1	165461293	165481120	+	5	669	2775	6798	ENSMUSG00000026568.6	ENSMUST00000027853.5	Mpc2	Mpc2-201	Known	Known	None	0.10000000149011612	None	None	None	None
m54284U_191109_043049/54134827/ccs	PacBio_Cortex_Rep2	mm10_ERCC_SIRV	chr18	35562297	35587676	+	12	1504	48872	440480	ENSMUSG00000037236.16	ENCODEMT000440480	Matr3	ENCODEMT000440480	Known	ISM	Prefix	0.550000011920929	None	None	None	None
m54284U_191212_053548/178850579/ccs	PacBio_Hippocampus_Rep1	mm10_ERCC_SIRV	chr4	65605019	65616236	+	2	3159	11090	28661	ENSMUSG00000051675.13	ENSMUST00000050850.13	Trim32	Trim32-201	Known	Known	None	0.25	None	None	None	None
m54284U_191213_120042/118097920/ccs	PacBio_Hippocampus_Rep2	mm10_ERCC_SIRV	chr6	142507937	142490250	-	8	1273	19242	50403	ENSMUSG00000030246.11	ENSMUST00000032373.11	Ldhb	Ldhb-201	Known	Known	None	0.05000000074505806	None	None	None	None
m54284U_191212_053548/13435220/ccs	PacBio_Hippocampus_Rep1	mm10_ERCC_SIRV	chr18	35562297	35591404	+	14	2812	48872	127679	ENSMUSG00000037236.16	ENSMUST00000237365.1	Matr3	Matr3-215	Known	Known	None	0.800000011920929	None	None	None	None
m54284U_191212_053548/59966099/ccs	PacBio_Hippocampus_Rep1	mm10_ERCC_SIRV	chr15	102516865	102502895	-	5	1922	44434	440481	ENSMUSG00000023050.9	ENCODEMT000440481	Map3k12	ENCODEMT000440481	Known	ISM	Prefix	0.75	None	None	None	None
m54284U_191213_120042/82772315/ccs	PacBio_Hippocampus_Rep2	mm10_ERCC_SIRV	chr14	66297069	66311416	+	6	3632	41972	108417	ENSMUSG00000022043.19	ENSMUST00000022623.12	Trim35	Trim35-201	Known	Known	None	0.20000000298023224	None	None	None	None
m54284U_191107_221739/163579559/ccs	PacBio_Cortex_Rep1	mm10_ERCC_SIRV	chr9	78481671	78478456	-	8	1734	28387	74374	ENSMUSG00000037742.14	ENSMUST00000042235.14	Eef1a1	Eef1a1-201	Known	Known	None	0.25	None	None	None	None
m54284U_191109_043049/149031003/ccs	PacBio_Cortex_Rep2	mm10_ERCC_SIRV	chr11	78323161	78326750	+	9	1562	33769	88895	ENSMUSG00000017390.15	ENSMUST00000017534.14	Aldoc	Aldoc-201	Known	Known	None	0.4000000059604645	None	None	None	None
m54284U_191212_053548/107087627/ccs	PacBio_Hippocampus_Rep1	mm10_ERCC_SIRV	chr2	73660336	73610706	-	8	3418	4826	439724	ENSMUSG00000056486.18	ENCODEMT000439724	Chn1	ENCODEMT000439724	Known	NIC	None	0.10000000149011612	None	None	None	None
m54284U_191107_221739/97978947/ccs	PacBio_Cortex_Rep1	mm10_ERCC_SIRV	chr18	35562299	35591409	+	14	2831	48872	127679	ENSMUSG00000037236.16	ENSMUST00000237365.1	Matr3	Matr3-215	Known	Known	None	0.75	None	None	None	None
m54284U_191107_221739/150012421/ccs	PacBio_Cortex_Rep1	mm10_ERCC_SIRV	chr5	122372372	122364584	-	7	1392	15408	40264	ENSMUSG00000029463.5	ENSMUST00000031419.5	Fam216a	Fam216a-201	Known	Known	None	0.5	None	None	None	None
m54284U_191213_120042/30279548/ccs	PacBio_Hippocampus_Rep2	mm10_ERCC_SIRV	chr7	109083313	109035825	-	6	3750	23154	60055	ENSMUSG00000048330.14	ENSMUST00000055993.12	Ric3	Ric3-201	Known	Known	None	0.4000000059604645	None	None	None	None
m54284U_191109_043049/62456618/ccs	PacBio_Cortex_Rep2	mm10_ERCC_SIRV	chr18	35562299	35591406	+	14	2828	48872	127679	ENSMUSG00000037236.16	ENSMUST00000237365.1	Matr3	Matr3-215	Known	Known	None	0.800000011920929	None	None	None	None
m54284U_191109_043049/147849703/ccs	PacBio_Cortex_Rep2	mm10_ERCC_SIRV	chr18	35562299	35591469	+	14	2891	48872	127679	ENSMUSG00000037236.16	ENSMUST00000237365.1	Matr3	Matr3-215	Known	Known	None	0.25	None	None	None	None
m54284U_191107_221739/108855555/ccs	PacBio_Cortex_Rep1	mm10_ERCC_SIRV	chr18	35562300	35591406	+	15	3920	48872	127680	ENSMUSG00000037236.16	ENSMUST00000235199.1	Matr3	Matr3-202	Known	Known	None	0.800000011920929	None	None	None	None
m54284U_191213_120042/86641282/ccs	PacBio_Hippocampus_Rep2	mm10_ERCC_SIRV	chr15	102516811	102502895	-	5	2730	44434	440482	ENSMUSG00000023050.9	ENCODEMT000440482	Map3k12	ENCODEMT000440482	Known	NIC	None	0.75	None	None	None	None
m54284U_191213_120042/118228347/ccs	PacBio_Hippocampus_Rep2	mm10_ERCC_SIRV	chr6	142507941	142490250	-	8	1287	19242	50403	ENSMUSG00000030246.11	ENSMUST00000032373.11	Ldhb	Ldhb-201	Known	Known	None	0.05000000074505806	None	None	None	None
m54284U_191109_043049/41746637/ccs	PacBio_Cortex_Rep2	mm10_ERCC_SIRV	chr18	35562300	35591397	+	14	2812	48872	127679	ENSMUSG00000037236.16	ENSMUST00000237365.1	Matr3	Matr3-215	Known	Known	None	0.6499999761581421	None	None	None	None
m54284U_191107_221739/163646264/ccs	PacBio_Cortex_Rep1	mm10_ERCC_SIRV	chr9	78481671	78478456	-	8	1734	28387	74374	ENSMUSG00000037742.14	ENSMUST00000042235.14	Eef1a1	Eef1a1-201	Known	Known	None	0.25	None	None	None	None
m54284U_191109_043049/85394088/ccs	PacBio_Cortex_Rep2	mm10_ERCC_SIRV	chr18	35562300	35591524	+	14	2945	48872	127679	ENSMUSG00000037236.16	ENSMUST00000237365.1	Matr3	Matr3-215	Known	Known	None	0.4000000059604645	None	None	None	None
m54284U_191212_053548/179241847/ccs	PacBio_Hippocampus_Rep1	mm10_ERCC_SIRV	chr4	65605019	65616237	+	2	3160	11090	28661	ENSMUSG00000051675.13	ENSMUST00000050850.13	Trim32	Trim32-201	Known	Known	None	0.25	None	None	None	None
m54284U_191109_043049/85789347/ccs	PacBio_Cortex_Rep2	mm10_ERCC_SIRV	chr18	35562306	35583902	+	11	2156	48872	440483	ENSMUSG00000037236.16	ENCODEMT000440483	Matr3	ENCODEMT000440483	Known	ISM	Prefix	0.5	None	None	None	None
m54284U_191213_120042/16647921/ccs	PacBio_Hippocampus_Rep2	mm10_ERCC_SIRV	chr7	109083314	109036198	-	6	3378	23154	60055	ENSMUSG00000048330.14	ENSMUST00000055993.12	Ric3	Ric3-201	Known	Known	None	0.25	None	None	None	None
m54284U_191109_043049/95749114/ccs	PacBio_Cortex_Rep2	mm10_ERCC_SIRV	chr1	165461303	165481111	+	4	3896	2775	440353	ENSMUSG00000026568.6	ENCODEMT000440353	Mpc2	ENCODEMT000440353	Known	NIC	None	0.20000000298023224	None	None	None	None
m54284U_191107_221739/146539489/ccs	PacBio_Cortex_Rep1	mm10_ERCC_SIRV	chr15	102505910	102502897	-	2	2851	44434	440484	ENSMUSG00000023050.9	ENCODEMT000440484	Map3k12	ENCODEMT000440484	Known	ISM	Both	0.6499999761581421	None	None	None	None
m54284U_191109_043049/166725122/ccs	PacBio_Cortex_Rep2	mm10_ERCC_SIRV	chr18	35562291	35591482	+	13	2761	48872	440308	ENSMUSG00000037236.16	ENCODEMT000440308	Matr3	ENCODEMT000440308	Known	NIC	None	0.25	None	None	None	None
m54284U_191213_120042/109447090/ccs	PacBio_Hippocampus_Rep2	mm10_ERCC_SIRV	chr18	35562312	35591397	+	14	2806	48872	127679	ENSMUSG00000037236.16	ENSMUST00000237365.1	Matr3	Matr3-215	Known	Known	None	0.6499999761581421	None	None	None	None
m54284U_191213_120042/82969825/ccs	PacBio_Hippocampus_Rep2	mm10_ERCC_SIRV	chr14	66297069	66311418	+	6	3634	41972	108417	ENSMUSG00000022043.19	ENSMUST00000022623.12	Trim35	Trim35-201	Known	Known	None	0.20000000298023224	None	None	None	None
m54284U_191107_221739/163711254/ccs	PacBio_Cortex_Rep1	mm10_ERCC_SIRV	chr9	78481684	78478456	-	8	1747	28387	74374	ENSMUSG00000037742.14	ENSMUST00000042235.14	Eef1a1	Eef1a1-201	Known	Known	None	0.25	None	None	None	None
m54284U_191213_120042/63964033/ccs	PacBio_Hippocampus_Rep2	mm10_ERCC_SIRV	chr15	102503182	102506604	+	1	3423	44435	114760	ENSMUSG00000071586.4	ENSMUST00000096145.4	Gm10337	Gm10337-201	Known	Known	None	0.949999988079071	None	None	None	None
m54284U_191107_221739/13829203/ccs	PacBio_Cortex_Rep1	mm10_ERCC_SIRV	chr18	35562302	35591419	+	13	2687	48872	440308	ENSMUSG00000037236.16	ENCODEMT000440308	Matr3	ENCODEMT000440308	Known	NIC	None	0.800000011920929	None	None	None	None
m54284U_191109_043049/149161544/ccs	PacBio_Cortex_Rep2	mm10_ERCC_SIRV	chr11	78323161	78326755	+	9	1567	33769	88895	ENSMUSG00000017390.15	ENSMUST00000017534.14	Aldoc	Aldoc-201	Known	Known	None	0.20000000298023224	None	None	None	None
m54284U_191213_120042/118489433/ccs	PacBio_Hippocampus_Rep2	mm10_ERCC_SIRV	chr6	142507935	142490250	-	8	1281	19242	50403	ENSMUSG00000030246.11	ENSMUST00000032373.11	Ldhb	Ldhb-201	Known	Known	None	0.05000000074505806	None	None	None	None
m54284U_191212_053548/107413804/ccs	PacBio_Hippocampus_Rep1	mm10_ERCC_SIRV	chr2	73660393	73610706	-	7	3786	4826	12673	ENSMUSG00000056486.18	ENSMUST00000102677.10	Chn1	Chn1-202	Known	Known	None	0.10000000149011612	None	None	None	None
m54284U_191212_053548/107610706/ccs	PacBio_Hippocampus_Rep1	mm10_ERCC_SIRV	chr2	73660344	73610706	-	7	3730	4826	440485	ENSMUSG00000056486.18	ENCODEMT000440485	Chn1	ENCODEMT000440485	Known	NNC	None	0.10000000149011612	None	None	None	None
m54284U_191212_053548/134677346/ccs	PacBio_Hippocampus_Rep1	mm10_ERCC_SIRV	chr18	35562318	35591406	+	15	3892	48872	127680	ENSMUSG00000037236.16	ENSMUST00000235199.1	Matr3	Matr3-202	Known	Known	None	0.800000011920929	None	None	None	None
m54284U_191212_053548/14419197/ccs	PacBio_Hippocampus_Rep1	mm10_ERCC_SIRV	chr7	109083324	109036222	-	6	3364	23154	60055	ENSMUSG00000048330.14	ENSMUST00000055993.12	Ric3	Ric3-201	Known	Known	None	0.30000001192092896	None	None	None	None
m54284U_191213_120042/138676125/ccs	PacBio_Hippocampus_Rep2	mm10_ERCC_SIRV	chr18	35562318	35591406	+	14	2809	48872	127679	ENSMUSG00000037236.16	ENSMUST00000237365.1	Matr3	Matr3-215	Known	Known	None	0.800000011920929	None	None	None	None
m54284U_191213_120042/1181863/ccs	PacBio_Hippocampus_Rep2	mm10_ERCC_SIRV	chr4	65605019	65616232	+	2	3155	11090	28661	ENSMUSG00000051675.13	ENSMUST00000050850.13	Trim32	Trim32-201	Known	Known	None	0.20000000298023224	None	None	None	None
m54284U_191107_221739/150144655/ccs	PacBio_Cortex_Rep1	mm10_ERCC_SIRV	chr5	122372243	122364584	-	7	1263	15408	40264	ENSMUSG00000029463.5	ENSMUST00000031419.5	Fam216a	Fam216a-201	Known	Known	None	0.5	None	None	None	None
m54284U_191212_053548/150930929/ccs	PacBio_Hippocampus_Rep1	mm10_ERCC_SIRV	chr15	102504054	102506604	+	1	2551	80946	440486	ENCODEMG000080946	ENCODEMT000440486	ENCODEMG000080946	ENCODEMT000440486	Antisense	Antisense	None	0.949999988079071	None	None	None	None
m54284U_191107_221739/8456970/ccs	PacBio_Cortex_Rep1	mm10_ERCC_SIRV	chr18	35562321	35591406	+	14	2806	48872	127679	ENSMUSG00000037236.16	ENSMUST00000237365.1	Matr3	Matr3-215	Known	Known	None	0.800000011920929	None	None	None	None
m54284U_191213_120042/118555032/ccs	PacBio_Hippocampus_Rep2	mm10_ERCC_SIRV	chr6	142507945	142490250	-	8	1291	19242	50403	ENSMUSG00000030246.11	ENSMUST00000032373.11	Ldhb	Ldhb-201	Known	Known	None	0.05000000074505806	None	None	None	None
m54284U_191107_221739/163774477/ccs	PacBio_Cortex_Rep1	mm10_ERCC_SIRV	chr9	78481670	78478456	-	8	1733	28387	74374	ENSMUSG00000037742.14	ENSMUST00000042235.14	Eef1a1	Eef1a1-201	Known	Known	None	0.25	None	None	None	None
m54284U_191212_053548/13371672/ccs	PacBio_Hippocampus_Rep1	mm10_ERCC_SIRV	chr18	35562324	35591734	+	14	3131	48872	127679	ENSMUSG00000037236.16	ENSMUST00000237365.1	Matr3	Matr3-215	Known	Known	None	0.05000000074505806	None	None	None	None
m54284U_191213_120042/87425812/ccs	PacBio_Hippocampus_Rep2	mm10_ERCC_SIRV	chr15	102504787	102513479	+	3	4431	80946	440487	ENCODEMG000080946	ENCODEMT000440487	ENCODEMG000080946	ENCODEMT000440487	Antisense	Genomic	None	0.8500000238418579	None	None	None	None
m54284U_191109_043049/154142534/ccs	PacBio_Cortex_Rep2	mm10_ERCC_SIRV	chr18	35562325	35591405	+	14	2801	48872	127679	ENSMUSG00000037236.16	ENSMUST00000237365.1	Matr3	Matr3-215	Known	Known	None	0.800000011920929	None	None	None	None
m54284U_191109_043049/113574009/ccs	PacBio_Cortex_Rep2	mm10_ERCC_SIRV	chr1	165461294	165481119	+	5	673	2775	6798	ENSMUSG00000026568.6	ENSMUST00000027853.5	Mpc2	Mpc2-201	Known	Known	None	0.15000000596046448	None	None	None	None
m54284U_191213_120042/63375669/ccs	PacBio_Hippocampus_Rep2	mm10_ERCC_SIRV	chr18	35562325	35591406	+	13	2684	48872	440488	ENSMUSG00000037236.16	ENCODEMT000440488	Matr3	ENCODEMT000440488	Known	NIC	None	0.800000011920929	None	None	None	None
m54284U_191212_053548/91553841/ccs	PacBio_Hippocampus_Rep1	mm10_ERCC_SIRV	chr7	109083289	109036222	-	6	3321	23154	60055	ENSMUSG00000048330.14	ENSMUST00000055993.12	Ric3	Ric3-201	Known	Known	None	0.30000001192092896	None	None	None	None
m54284U_191107_221739/43780815/ccs	PacBio_Cortex_Rep1	mm10_ERCC_SIRV	chr15	102504850	102506604	+	1	1816	80946	440486	ENCODEMG000080946	ENCODEMT000440486	ENCODEMG000080946	ENCODEMT000440486	Antisense	Antisense	None	0.949999988079071	None	None	None	None
m54284U_191213_120042/118555734/ccs	PacBio_Hippocampus_Rep2	mm10_ERCC_SIRV	chr6	142507936	142490250	-	8	1282	19242	50403	ENSMUSG00000030246.11	ENSMUST00000032373.11	Ldhb	Ldhb-201	Known	Known	None	0.05000000074505806	None	None	None	None
m54284U_191109_043049/114688678/ccs	PacBio_Cortex_Rep2	mm10_ERCC_SIRV	chr18	35562327	35591406	+	14	2800	48872	127679	ENSMUSG00000037236.16	ENSMUST00000237365.1	Matr3	Matr3-215	Known	Known	None	0.800000011920929	None	None	None	None
m54284U_191213_120042/88736984/ccs	PacBio_Hippocampus_Rep2	mm10_ERCC_SIRV	chr14	66297069	66311416	+	6	3632	41972	108417	ENSMUSG00000022043.19	ENSMUST00000022623.12	Trim35	Trim35-201	Known	Known	None	0.20000000298023224	None	None	None	None
m54284U_191107_221739/69273698/ccs	PacBio_Cortex_Rep1	mm10_ERCC_SIRV	chr15	102504850	102506604	+	1	1816	80946	440486	ENCODEMG000080946	ENCODEMT000440486	ENCODEMG000080946	ENCODEMT000440486	Antisense	Antisense	None	0.949999988079071	None	None	None	None
m54284U_191107_221739/163777046/ccs	PacBio_Cortex_Rep1	mm10_ERCC_SIRV	chr9	78481670	78478456	-	8	1733	28387	74374	ENSMUSG00000037742.14	ENSMUST00000042235.14	Eef1a1	Eef1a1-201	Known	Known	None	0.25	None	None	None	None
m54284U_191213_120042/19005499/ccs	PacBio_Hippocampus_Rep2	mm10_ERCC_SIRV	chr18	35562331	35591404	+	15	3887	48872	127680	ENSMUSG00000037236.16	ENSMUST00000235199.1	Matr3	Matr3-202	Known	Known	None	0.800000011920929	None	None	None	None
m54284U_191109_043049/22545289/ccs	PacBio_Cortex_Rep2	mm10_ERCC_SIRV	chr15	102504850	102506604	+	1	1816	80946	440486	ENCODEMG000080946	ENCODEMT000440486	ENCODEMG000080946	ENCODEMT000440486	Antisense	Antisense	None	0.949999988079071	None	None	None	None
m54284U_191213_120042/106235960/ccs	PacBio_Hippocampus_Rep2	mm10_ERCC_SIRV	chr18	35562331	35591975	+	15	4458	48872	127680	ENSMUSG00000037236.16	ENSMUST00000235199.1	Matr3	Matr3-202	Known	Known	None	0.0	None	None	None	None
m54284U_191109_043049/176687342/ccs	PacBio_Cortex_Rep2	mm10_ERCC_SIRV	chr15	102504850	102506604	+	1	1816	80946	440486	ENCODEMG000080946	ENCODEMT000440486	ENCODEMG000080946	ENCODEMT000440486	Antisense	Antisense	None	0.949999988079071	None	None	None	None
m54284U_191213_120042/118622892/ccs	PacBio_Hippocampus_Rep2	mm10_ERCC_SIRV	chr6	142507937	142490250	-	8	1283	19242	50403	ENSMUSG00000030246.11	ENSMUST00000032373.11	Ldhb	Ldhb-201	Known	Known	None	0.05000000074505806	None	None	None	None
m54284U_191213_120042/9503333/ccs	PacBio_Hippocampus_Rep2	mm10_ERCC_SIRV	chr4	65605019	65616237	+	2	3157	11090	28662	ENSMUSG00000051675.13	ENSMUST00000107366.1	Trim32	Trim32-202	Known	Known	None	0.25	None	None	None	None
m54284U_191212_053548/108201253/ccs	PacBio_Hippocampus_Rep1	mm10_ERCC_SIRV	chr2	73775217	73610706	-	13	3875	4826	12672	ENSMUSG00000056486.18	ENSMUST00000180045.7	Chn1	Chn1-210	Known	Known	None	0.10000000149011612	None	None	None	None
m54284U_191107_221739/88606564/ccs	PacBio_Cortex_Rep1	mm10_ERCC_SIRV	chr18	35562332	35591406	+	15	3888	48872	127680	ENSMUSG00000037236.16	ENSMUST00000235199.1	Matr3	Matr3-202	Known	Known	None	0.800000011920929	None	None	None	None
m54284U_191109_043049/149161936/ccs	PacBio_Cortex_Rep2	mm10_ERCC_SIRV	chr11	78323161	78326750	+	9	1562	33769	88895	ENSMUSG00000017390.15	ENSMUST00000017534.14	Aldoc	Aldoc-201	Known	Known	None	0.4000000059604645	None	None	None	None
m54284U_191212_053548/64619893/ccs	PacBio_Hippocampus_Rep1	mm10_ERCC_SIRV	chr15	102504850	102506604	+	1	1816	80946	440486	ENCODEMG000080946	ENCODEMT000440486	ENCODEMG000080946	ENCODEMT000440486	Antisense	Antisense	None	0.949999988079071	None	None	None	None
m54284U_191212_053548/22021772/ccs	PacBio_Hippocampus_Rep1	mm10_ERCC_SIRV	chr18	35562333	35591406	+	15	3887	48872	127680	ENSMUSG00000037236.16	ENSMUST00000235199.1	Matr3	Matr3-202	Known	Known	None	0.800000011920929	None	None	None	None
m54284U_191212_053548/79825323/ccs	PacBio_Hippocampus_Rep1	mm10_ERCC_SIRV	chr15	102504850	102506604	+	1	1816	80946	440486	ENCODEMG000080946	ENCODEMT000440486	ENCODEMG000080946	ENCODEMT000440486	Antisense	Antisense	None	0.949999988079071	None	None	None	None
m54284U_191107_221739/71630936/ccs	PacBio_Cortex_Rep1	mm10_ERCC_SIRV	chr18	35562334	35591406	+	15	3886	48872	127680	ENSMUSG00000037236.16	ENSMUST00000235199.1	Matr3	Matr3-202	Known	Known	None	0.800000011920929	None	None	None	None
m54284U_191213_120042/29361198/ccs	PacBio_Hippocampus_Rep2	mm10_ERCC_SIRV	chr7	109083314	109036229	-	6	3347	23154	60055	ENSMUSG00000048330.14	ENSMUST00000055993.12	Ric3	Ric3-201	Known	Known	None	0.3499999940395355	None	None	None	None
m54284U_191212_053548/92864841/ccs	PacBio_Hippocampus_Rep1	mm10_ERCC_SIRV	chr15	102504850	102506604	+	1	1816	80946	440486	ENCODEMG000080946	ENCODEMT000440486	ENCODEMG000080946	ENCODEMT000440486	Antisense	Antisense	None	0.949999988079071	None	None	None	None
m54284U_191109_043049/54462789/ccs	PacBio_Cortex_Rep2	mm10_ERCC_SIRV	chr18	35562334	35591406	+	14	3764	48872	440489	ENSMUSG00000037236.16	ENCODEMT000440489	Matr3	ENCODEMT000440489	Known	NIC	None	0.800000011920929	None	None	None	None
m54284U_191213_120042/118817395/ccs	PacBio_Hippocampus_Rep2	mm10_ERCC_SIRV	chr6	142507933	142490250	-	8	1279	19242	50403	ENSMUSG00000030246.11	ENSMUST00000032373.11	Ldhb	Ldhb-201	Known	Known	None	0.05000000074505806	None	None	None	None
m54284U_191107_221739/163842541/ccs	PacBio_Cortex_Rep1	mm10_ERCC_SIRV	chr9	78481671	78478456	-	8	1734	28387	74374	ENSMUSG00000037742.14	ENSMUST00000042235.14	Eef1a1	Eef1a1-201	Known	Known	None	0.25	None	None	None	None
m54284U_191212_053548/117049364/ccs	PacBio_Hippocampus_Rep1	mm10_ERCC_SIRV	chr15	102504850	102506604	+	1	1816	80946	440486	ENCODEMG000080946	ENCODEMT000440486	ENCODEMG000080946	ENCODEMT000440486	Antisense	Antisense	None	0.949999988079071	None	None	None	None
m54284U_191109_043049/71501545/ccs	PacBio_Cortex_Rep2	mm10_ERCC_SIRV	chr18	35562334	35591407	+	14	2794	48872	127679	ENSMUSG00000037236.16	ENSMUST00000237365.1	Matr3	Matr3-215	Known	Known	None	0.800000011920929	None	None	None	None
m54284U_191213_120042/23463425/ccs	PacBio_Hippocampus_Rep2	mm10_ERCC_SIRV	chr15	102504850	102506604	+	1	1816	80946	440486	ENCODEMG000080946	ENCODEMT000440486	ENCODEMG000080946	ENCODEMT000440486	Antisense	Antisense	None	0.949999988079071	None	None	None	None
m54284U_191107_221739/151522118/ccs	PacBio_Cortex_Rep1	mm10_ERCC_SIRV	chr5	122372372	122364584	-	7	1392	15408	40264	ENSMUSG00000029463.5	ENSMUST00000031419.5	Fam216a	Fam216a-201	Known	Known	None	0.5	None	None	None	None
m54284U_191212_053548/90309712/ccs	PacBio_Hippocampus_Rep1	mm10_ERCC_SIRV	chr18	35562334	35591406	+	14	2793	48872	127679	ENSMUSG00000037236.16	ENSMUST00000237365.1	Matr3	Matr3-215	Known	Known	None	0.800000011920929	None	None	None	None
m54284U_191213_120042/90376689/ccs	PacBio_Hippocampus_Rep2	mm10_ERCC_SIRV	chr14	66297069	66311418	+	6	3634	41972	108417	ENSMUSG00000022043.19	ENSMUST00000022623.12	Trim35	Trim35-201	Known	Known	None	0.20000000298023224	None	None	None	None
m54284U_191213_120042/118819365/ccs	PacBio_Hippocampus_Rep2	mm10_ERCC_SIRV	chr6	142507936	142490250	-	8	1282	19242	50403	ENSMUSG00000030246.11	ENSMUST00000032373.11	Ldhb	Ldhb-201	Known	Known	None	0.05000000074505806	None	None	None	None
m54284U_191213_120042/175770187/ccs	PacBio_Hippocampus_Rep2	mm10_ERCC_SIRV	chr18	35562335	35591406	+	14	2792	48872	127679	ENSMUSG00000037236.16	ENSMUST00000237365.1	Matr3	Matr3-215	Known	Known	None	0.800000011920929	None	None	None	None
m54284U_191212_053548/10029539/ccs	PacBio_Hippocampus_Rep1	mm10_ERCC_SIRV	chr1	165461305	165481119	+	5	662	2775	6798	ENSMUSG00000026568.6	ENSMUST00000027853.5	Mpc2	Mpc2-201	Known	Known	None	0.15000000596046448	None	None	None	None
m54284U_191213_120042/89131371/ccs	PacBio_Hippocampus_Rep2	mm10_ERCC_SIRV	chr18	35562339	35591406	+	15	3881	48872	127680	ENSMUSG00000037236.16	ENSMUST00000235199.1	Matr3	Matr3-202	Known	Known	None	0.800000011920929	None	None	None	None
m54284U_191213_120042/145491529/ccs	PacBio_Hippocampus_Rep2	mm10_ERCC_SIRV	chr7	109083314	109036239	-	6	3334	23154	60056	ENSMUSG00000048330.14	ENSMUST00000120876.1	Ric3	Ric3-202	Known	Known	None	0.3499999940395355	None	None	None	None
m54284U_191109_043049/95224305/ccs	PacBio_Cortex_Rep2	mm10_ERCC_SIRV	chr18	35562342	35591406	+	14	2785	48872	127679	ENSMUSG00000037236.16	ENSMUST00000237365.1	Matr3	Matr3-215	Known	Known	None	0.800000011920929	None	None	None	None
m54284U_191213_120042/12059193/ccs	PacBio_Hippocampus_Rep2	mm10_ERCC_SIRV	chr4	65605019	65616234	+	2	3157	11090	28661	ENSMUSG00000051675.13	ENSMUST00000050850.13	Trim32	Trim32-201	Known	Known	None	0.20000000298023224	None	None	None	None
m54284U_191213_120042/118948865/ccs	PacBio_Hippocampus_Rep2	mm10_ERCC_SIRV	chr6	142507922	142490250	-	8	1268	19242	50403	ENSMUSG00000030246.11	ENSMUST00000032373.11	Ldhb	Ldhb-201	Known	Known	None	0.05000000074505806	None	None	None	None
m54284U_191213_120042/51775483/ccs	PacBio_Hippocampus_Rep2	mm10_ERCC_SIRV	chr15	102504725	102513479	+	3	4429	80946	440487	ENCODEMG000080946	ENCODEMT000440487	ENCODEMG000080946	ENCODEMT000440487	Antisense	Genomic	None	0.8500000238418579	None	None	None	None
m54284U_191109_043049/171377948/ccs	PacBio_Cortex_Rep2	mm10_ERCC_SIRV	chr18	35562326	35592043	+	13	3300	48872	440308	ENSMUSG00000037236.16	ENCODEMT000440308	Matr3	ENCODEMT000440308	Known	NIC	None	0.25	None	None	None	None
m54284U_191107_221739/163842875/ccs	PacBio_Cortex_Rep1	mm10_ERCC_SIRV	chr9	78481671	78478456	-	8	1734	28387	74374	ENSMUSG00000037742.14	ENSMUST00000042235.14	Eef1a1	Eef1a1-201	Known	Known	None	0.25	None	None	None	None
m54284U_191109_043049/174194742/ccs	PacBio_Cortex_Rep2	mm10_ERCC_SIRV	chr18	35562342	35591469	+	14	2848	48872	127679	ENSMUSG00000037236.16	ENSMUST00000237365.1	Matr3	Matr3-215	Known	Known	None	0.25	None	None	None	None
m54284U_191212_053548/55116344/ccs	PacBio_Hippocampus_Rep1	mm10_ERCC_SIRV	chr18	35562342	35591406	+	15	3878	48872	127680	ENSMUSG00000037236.16	ENSMUST00000235199.1	Matr3	Matr3-202	Known	Known	None	0.800000011920929	None	None	None	None
m54284U_191212_053548/108594421/ccs	PacBio_Hippocampus_Rep1	mm10_ERCC_SIRV	chr2	73660346	73610706	-	7	3739	4826	12673	ENSMUSG00000056486.18	ENSMUST00000102677.10	Chn1	Chn1-202	Known	Known	None	0.10000000149011612	None	None	None	None
m54284U_191109_043049/149162120/ccs	PacBio_Cortex_Rep2	mm10_ERCC_SIRV	chr11	78323161	78326761	+	9	1573	33769	88895	ENSMUSG00000017390.15	ENSMUST00000017534.14	Aldoc	Aldoc-201	Known	Known	None	0.05000000074505806	None	None	None	None
m54284U_191213_120042/118950156/ccs	PacBio_Hippocampus_Rep2	mm10_ERCC_SIRV	chr6	142507919	142490250	-	8	1265	19242	50403	ENSMUSG00000030246.11	ENSMUST00000032373.11	Ldhb	Ldhb-201	Known	Known	None	0.05000000074505806	None	None	None	None
m54284U_191212_053548/110101928/ccs	PacBio_Hippocampus_Rep1	mm10_ERCC_SIRV	chr18	35562342	35591588	+	15	4060	48872	127680	ENSMUSG00000037236.16	ENSMUST00000235199.1	Matr3	Matr3-202	Known	Known	None	0.10000000149011612	None	None	None	None
m54284U_191213_120042/109576399/ccs	PacBio_Hippocampus_Rep2	mm10_ERCC_SIRV	chr15	102504725	102513479	+	3	4429	80946	440487	ENCODEMG000080946	ENCODEMT000440487	ENCODEMG000080946	ENCODEMT000440487	Antisense	Genomic	None	0.8500000238418579	None	None	None	None
m54284U_191107_221739/35914339/ccs	PacBio_Cortex_Rep1	mm10_ERCC_SIRV	chr18	35562343	35591406	+	15	3877	48872	127680	ENSMUSG00000037236.16	ENSMUST00000235199.1	Matr3	Matr3-202	Known	Known	None	0.800000011920929	None	None	None	None
m54284U_191109_043049/85394800/ccs	PacBio_Cortex_Rep2	mm10_ERCC_SIRV	chr7	109083314	109036259	-	6	3323	23154	60055	ENSMUSG00000048330.14	ENSMUST00000055993.12	Ric3	Ric3-201	Known	Known	None	0.30000001192092896	None	None	None	None
m54284U_191107_221739/173607110/ccs	PacBio_Cortex_Rep1	mm10_ERCC_SIRV	chr18	35562308	35591482	+	14	3818	48872	440489	ENSMUSG00000037236.16	ENCODEMT000440489	Matr3	ENCODEMT000440489	Known	NIC	None	0.25	None	None	None	None
m54284U_191213_120042/127141915/ccs	PacBio_Hippocampus_Rep2	mm10_ERCC_SIRV	chr14	66297069	66311421	+	6	3637	41972	108417	ENSMUSG00000022043.19	ENSMUST00000022623.12	Trim35	Trim35-201	Known	Known	None	0.15000000596046448	None	None	None	None
m54284U_191109_043049/166985975/ccs	PacBio_Cortex_Rep2	mm10_ERCC_SIRV	chr18	35562343	35591405	+	14	2783	48872	127679	ENSMUSG00000037236.16	ENSMUST00000237365.1	Matr3	Matr3-215	Known	Known	None	0.800000011920929	None	None	None	None
m54284U_191107_221739/163905870/ccs	PacBio_Cortex_Rep1	mm10_ERCC_SIRV	chr9	78481671	78478456	-	8	1734	28387	74374	ENSMUSG00000037742.14	ENSMUST00000042235.14	Eef1a1	Eef1a1-201	Known	Known	None	0.25	None	None	None	None
m54284U_191213_120042/119211377/ccs	PacBio_Hippocampus_Rep2	mm10_ERCC_SIRV	chr6	142507937	142490250	-	8	1283	19242	50403	ENSMUSG00000030246.11	ENSMUST00000032373.11	Ldhb	Ldhb-201	Known	Known	None	0.05000000074505806	None	None	None	None
m54284U_191107_221739/13568161/ccs	PacBio_Cortex_Rep1	mm10_ERCC_SIRV	chr18	35562345	35591406	+	14	2782	48872	127679	ENSMUSG00000037236.16	ENSMUST00000237365.1	Matr3	Matr3-215	Known	Known	None	0.800000011920929	None	None	None	None
m54284U_191107_221739/54657682/ccs	PacBio_Cortex_Rep1	mm10_ERCC_SIRV	chr18	35562345	35591409	+	15	3878	48872	127680	ENSMUSG00000037236.16	ENSMUST00000235199.1	Matr3	Matr3-202	Known	Known	None	0.75	None	None	None	None
m54284U_191213_120042/12454415/ccs	PacBio_Hippocampus_Rep2	mm10_ERCC_SIRV	chr4	65605019	65616237	+	2	3157	11090	28662	ENSMUSG00000051675.13	ENSMUST00000107366.1	Trim32	Trim32-202	Known	Known	None	0.25	None	None	None	None
m54284U_191109_043049/178062599/ccs	PacBio_Cortex_Rep2	mm10_ERCC_SIRV	chr15	102504790	102513479	+	2	4968	80946	440490	ENCODEMG000080946	ENCODEMT000440490	ENCODEMG000080946	ENCODEMT000440490	Antisense	ISM	Prefix	0.8500000238418579	None	None	None	None
m54284U_191212_053548/101649091/ccs	PacBio_Hippocampus_Rep1	mm10_ERCC_SIRV	chr1	165461312	165481117	+	5	653	2775	6798	ENSMUSG00000026568.6	ENSMUST00000027853.5	Mpc2	Mpc2-201	Known	Known	None	0.15000000596046448	None	None	None	None
m54284U_191109_043049/78055622/ccs	PacBio_Cortex_Rep2	mm10_ERCC_SIRV	chr18	35562329	35591419	+	13	2660	48872	440308	ENSMUSG00000037236.16	ENCODEMT000440308	Matr3	ENCODEMT000440308	Known	NIC	None	0.800000011920929	None	None	None	None
m54284U_191213_120042/119211723/ccs	PacBio_Hippocampus_Rep2	mm10_ERCC_SIRV	chr6	142507936	142490250	-	8	1282	19242	50403	ENSMUSG00000030246.11	ENSMUST00000032373.11	Ldhb	Ldhb-201	Known	Known	None	0.05000000074505806	None	None	None	None
m54284U_191107_221739/152634649/ccs	PacBio_Cortex_Rep1	mm10_ERCC_SIRV	chr5	122372372	122364584	-	7	1392	15408	40264	ENSMUSG00000029463.5	ENSMUST00000031419.5	Fam216a	Fam216a-201	Known	Known	None	0.5	None	None	None	None
m54284U_191107_221739/121963988/ccs	PacBio_Cortex_Rep1	mm10_ERCC_SIRV	chr18	35562346	35591730	+	14	3105	48872	127679	ENSMUSG00000037236.16	ENSMUST00000237365.1	Matr3	Matr3-215	Known	Known	None	0.20000000298023224	None	None	None	None
m54284U_191109_043049/176947498/ccs	PacBio_Cortex_Rep2	mm10_ERCC_SIRV	chr7	109083314	109036259	-	6	3317	23154	60055	ENSMUSG00000048330.14	ENSMUST00000055993.12	Ric3	Ric3-201	Known	Known	None	0.30000001192092896	None	None	None	None
m54284U_191213_120042/128057910/ccs	PacBio_Hippocampus_Rep2	mm10_ERCC_SIRV	chr15	102504897	102506604	+	1	1769	80946	440486	ENCODEMG000080946	ENCODEMT000440486	ENCODEMG000080946	ENCODEMT000440486	Antisense	Antisense	None	0.949999988079071	None	None	None	None
m54284U_191212_053548/51381820/ccs	PacBio_Hippocampus_Rep1	mm10_ERCC_SIRV	chr18	35562346	35591406	+	15	3874	48872	127680	ENSMUSG00000037236.16	ENSMUST00000235199.1	Matr3	Matr3-202	Known	Known	None	0.800000011920929	None	None	None	None
m54284U_191107_221739/163971309/ccs	PacBio_Cortex_Rep1	mm10_ERCC_SIRV	chr9	78481671	78478456	-	8	1734	28387	74374	ENSMUSG00000037742.14	ENSMUST00000042235.14	Eef1a1	Eef1a1-201	Known	Known	None	0.25	None	None	None	None
m54284U_191213_120042/3474266/ccs	PacBio_Hippocampus_Rep2	mm10_ERCC_SIRV	chr18	35562346	35591410	+	14	2785	48872	127679	ENSMUSG00000037236.16	ENSMUST00000237365.1	Matr3	Matr3-215	Known	Known	None	0.699999988079071	None	None	None	None
m54284U_191213_120042/119474935/ccs	PacBio_Hippocampus_Rep2	mm10_ERCC_SIRV	chr6	142507948	142490250	-	8	1294	19242	50403	ENSMUSG00000030246.11	ENSMUST00000032373.11	Ldhb	Ldhb-201	Known	Known	None	0.05000000074505806	None	None	None	None
m54284U_191107_221739/53217444/ccs	PacBio_Cortex_Rep1	mm10_ERCC_SIRV	chr18	35562348	35591405	+	15	3871	48872	127680	ENSMUSG00000037236.16	ENSMUST00000235199.1	Matr3	Matr3-202	Known	Known	None	0.800000011920929	None	None	None	None
m54284U_191109_043049/149356777/ccs	PacBio_Cortex_Rep2	mm10_ERCC_SIRV	chr11	78323161	78326750	+	9	1562	33769	88895	ENSMUSG00000017390.15	ENSMUST00000017534.14	Aldoc	Aldoc-201	Known	Known	None	0.4000000059604645	None	None	None	None
m54284U_191212_053548/108921992/ccs	PacBio_Hippocampus_Rep1	mm10_ERCC_SIRV	chr2	73659882	73610706	-	7	3275	4826	12673	ENSMUSG00000056486.18	ENSMUST00000102677.10	Chn1	Chn1-202	Known	Known	None	0.10000000149011612	None	None	None	None
m54284U_191213_120042/130744864/ccs	PacBio_Hippocampus_Rep2	mm10_ERCC_SIRV	chr14	66297069	66310735	+	6	2951	41972	108417	ENSMUSG00000022043.19	ENSMUST00000022623.12	Trim35	Trim35-201	Known	Known	None	0.10000000149011612	None	None	None	None
m54284U_191107_221739/70845671/ccs	PacBio_Cortex_Rep1	mm10_ERCC_SIRV	chr18	35562348	35587675	+	13	2545	48872	440491	ENSMUSG00000037236.16	ENCODEMT000440491	Matr3	ENCODEMT000440491	Known	ISM	Prefix	0.550000011920929	None	None	None	None
m54284U_191107_221739/54068014/ccs	PacBio_Cortex_Rep1	mm10_ERCC_SIRV	chr15	102516818	102507316	-	3	2181	44434	114758	ENSMUSG00000023050.9	ENSMUST00000164343.7	Map3k12	Map3k12-202	Known	Known	None	0.75	None	None	None	None
m54284U_191212_053548/105777455/ccs	PacBio_Hippocampus_Rep1	mm10_ERCC_SIRV	chr7	109083314	109036259	-	6	3317	23154	60055	ENSMUSG00000048330.14	ENSMUST00000055993.12	Ric3	Ric3-201	Known	Known	None	0.30000001192092896	None	None	None	None
m54284U_191213_120042/119669203/ccs	PacBio_Hippocampus_Rep2	mm10_ERCC_SIRV	chr6	142507936	142490250	-	8	1282	19242	50403	ENSMUSG00000030246.11	ENSMUST00000032373.11	Ldhb	Ldhb-201	Known	Known	None	0.05000000074505806	None	None	None	None
m54284U_191109_043049/8128902/ccs	PacBio_Cortex_Rep2	mm10_ERCC_SIRV	chr18	35562299	35587708	+	13	2545	48872	440491	ENSMUSG00000037236.16	ENCODEMT000440491	Matr3	ENCODEMT000440491	Known	ISM	Prefix	0.550000011920929	None	None	None	None
m54284U_191213_120042/12584888/ccs	PacBio_Hippocampus_Rep2	mm10_ERCC_SIRV	chr4	65605019	65616234	+	2	3157	11090	28661	ENSMUSG00000051675.13	ENSMUST00000050850.13	Trim32	Trim32-201	Known	Known	None	0.20000000298023224	None	None	None	None
m54284U_191107_221739/163972216/ccs	PacBio_Cortex_Rep1	mm10_ERCC_SIRV	chr9	78481671	78478456	-	8	1734	28387	74374	ENSMUSG00000037742.14	ENSMUST00000042235.14	Eef1a1	Eef1a1-201	Known	Known	None	0.25	None	None	None	None
m54284U_191109_043049/35914300/ccs	PacBio_Cortex_Rep2	mm10_ERCC_SIRV	chr18	35562348	35591406	+	15	3872	48872	127680	ENSMUSG00000037236.16	ENSMUST00000235199.1	Matr3	Matr3-202	Known	Known	None	0.800000011920929	None	None	None	None
m54284U_191213_120042/36244092/ccs	PacBio_Hippocampus_Rep2	mm10_ERCC_SIRV	chr18	35562348	35591406	+	15	3872	48872	127680	ENSMUSG00000037236.16	ENSMUST00000235199.1	Matr3	Matr3-202	Known	Known	None	0.800000011920929	None	None	None	None
m54284U_191107_221739/23530252/ccs	PacBio_Cortex_Rep1	mm10_ERCC_SIRV	chr18	35562349	35591406	+	15	3871	48872	127680	ENSMUSG00000037236.16	ENSMUST00000235199.1	Matr3	Matr3-202	Known	Known	None	0.800000011920929	None	None	None	None
m54284U_191107_221739/87425623/ccs	PacBio_Cortex_Rep1	mm10_ERCC_SIRV	chr15	102516809	102507316	-	3	2172	44434	114758	ENSMUSG00000023050.9	ENSMUST00000164343.7	Map3k12	Map3k12-202	Known	Known	None	0.75	None	None	None	None
m54284U_191107_221739/77531252/ccs	PacBio_Cortex_Rep1	mm10_ERCC_SIRV	chr1	165461315	165481119	+	5	652	2775	6798	ENSMUSG00000026568.6	ENSMUST00000027853.5	Mpc2	Mpc2-201	Known	Known	None	0.15000000596046448	None	None	None	None
m54284U_191213_120042/119670675/ccs	PacBio_Hippocampus_Rep2	mm10_ERCC_SIRV	chr6	142507936	142490250	-	8	1282	19242	50403	ENSMUSG00000030246.11	ENSMUST00000032373.11	Ldhb	Ldhb-201	Known	Known	None	0.05000000074505806	None	None	None	None
m54284U_191107_221739/39191650/ccs	PacBio_Cortex_Rep1	mm10_ERCC_SIRV	chr18	35562349	35591073	+	15	3538	48872	127680	ENSMUSG00000037236.16	ENSMUST00000235199.1	Matr3	Matr3-202	Known	Known	None	0.44999998807907104	None	None	None	None
m54284U_191107_221739/69797798/ccs	PacBio_Cortex_Rep1	mm10_ERCC_SIRV	chr18	35562349	35591406	+	15	3871	48872	127680	ENSMUSG00000037236.16	ENSMUST00000235199.1	Matr3	Matr3-202	Known	Known	None	0.800000011920929	None	None	None	None
m54284U_191107_221739/75106173/ccs	PacBio_Cortex_Rep1	mm10_ERCC_SIRV	chr18	35562342	35583891	+	11	2115	48872	440483	ENSMUSG00000037236.16	ENCODEMT000440483	Matr3	ENCODEMT000440483	Known	ISM	Prefix	0.550000011920929	None	None	None	None
m54284U_191107_221739/124912390/ccs	PacBio_Cortex_Rep1	mm10_ERCC_SIRV	chr15	102510661	102507316	-	1	3346	44434	440492	ENSMUSG00000023050.9	ENCODEMT000440492	Map3k12	ENCODEMT000440492	Known	Genomic	None	0.75	None	None	None	None
m54284U_191212_053548/162660389/ccs	PacBio_Hippocampus_Rep1	mm10_ERCC_SIRV	chr7	109083314	109036259	-	6	3317	23154	60055	ENSMUSG00000048330.14	ENSMUST00000055993.12	Ric3	Ric3-201	Known	Known	None	0.30000001192092896	None	None	None	None
m54284U_191107_221739/97978882/ccs	PacBio_Cortex_Rep1	mm10_ERCC_SIRV	chr18	35562349	35591406	+	14	2778	48872	127679	ENSMUSG00000037236.16	ENSMUST00000237365.1	Matr3	Matr3-215	Known	Known	None	0.800000011920929	None	None	None	None
m54284U_191213_120042/131336812/ccs	PacBio_Hippocampus_Rep2	mm10_ERCC_SIRV	chr14	66297069	66311421	+	6	3637	41972	108417	ENSMUSG00000022043.19	ENSMUST00000022623.12	Trim35	Trim35-201	Known	Known	None	0.15000000596046448	None	None	None	None
m54284U_191107_221739/163972245/ccs	PacBio_Cortex_Rep1	mm10_ERCC_SIRV	chr9	78481671	78478456	-	8	1734	28387	74374	ENSMUSG00000037742.14	ENSMUST00000042235.14	Eef1a1	Eef1a1-201	Known	Known	None	0.25	None	None	None	None
m54284U_191213_120042/119800693/ccs	PacBio_Hippocampus_Rep2	mm10_ERCC_SIRV	chr6	142507923	142490250	-	8	1269	19242	50403	ENSMUSG00000030246.11	ENSMUST00000032373.11	Ldhb	Ldhb-201	Known	Known	None	0.05000000074505806	None	None	None	None
m54284U_191107_221739/154141775/ccs	PacBio_Cortex_Rep1	mm10_ERCC_SIRV	chr5	122372353	122364584	-	7	1373	15408	40264	ENSMUSG00000029463.5	ENSMUST00000031419.5	Fam216a	Fam216a-201	Known	Known	None	0.5	None	None	None	None
m54284U_191109_043049/149424754/ccs	PacBio_Cortex_Rep2	mm10_ERCC_SIRV	chr11	78323161	78328041	+	9	2853	33769	88895	ENSMUSG00000017390.15	ENSMUST00000017534.14	Aldoc	Aldoc-201	Known	Known	None	0.8999999761581421	None	None	None	None
m54284U_191212_053548/109380162/ccs	PacBio_Hippocampus_Rep1	mm10_ERCC_SIRV	chr2	73660381	73610706	-	7	3774	4826	12673	ENSMUSG00000056486.18	ENSMUST00000102677.10	Chn1	Chn1-202	Known	Known	None	0.10000000149011612	None	None	None	None
m54284U_191107_221739/140511291/ccs	PacBio_Cortex_Rep1	mm10_ERCC_SIRV	chr18	35562349	35578645	+	3	2354	48872	440493	ENSMUSG00000037236.16	ENCODEMT000440493	Matr3	ENCODEMT000440493	Known	ISM	Prefix	0.8500000238418579	None	None	None	None
m54284U_191213_120042/15925658/ccs	PacBio_Hippocampus_Rep2	mm10_ERCC_SIRV	chr4	65605019	65616232	+	2	3155	11090	28661	ENSMUSG00000051675.13	ENSMUST00000050850.13	Trim32	Trim32-201	Known	Known	None	0.20000000298023224	None	None	None	None
m54284U_191109_043049/136577151/ccs	PacBio_Cortex_Rep2	mm10_ERCC_SIRV	chr15	102516818	102507316	-	3	2181	44434	114758	ENSMUSG00000023050.9	ENSMUST00000164343.7	Map3k12	Map3k12-202	Known	Known	None	0.75	None	None	None	None
m54284U_191109_043049/12060071/ccs	PacBio_Cortex_Rep2	mm10_ERCC_SIRV	chr18	35562333	35591419	+	13	2656	48872	440308	ENSMUSG00000037236.16	ENCODEMT000440308	Matr3	ENCODEMT000440308	Known	NIC	None	0.800000011920929	None	None	None	None
m54284U_191213_120042/119802427/ccs	PacBio_Hippocampus_Rep2	mm10_ERCC_SIRV	chr6	142507918	142490250	-	8	1264	19242	50403	ENSMUSG00000030246.11	ENSMUST00000032373.11	Ldhb	Ldhb-201	Known	Known	None	0.05000000074505806	None	None	None	None
m54284U_191109_043049/22741088/ccs	PacBio_Cortex_Rep2	mm10_ERCC_SIRV	chr18	35562349	35591406	+	15	3871	48872	127680	ENSMUSG00000037236.16	ENSMUST00000235199.1	Matr3	Matr3-202	Known	Known	None	0.800000011920929	None	None	None	None
m54284U_191213_120042/70518590/ccs	PacBio_Hippocampus_Rep2	mm10_ERCC_SIRV	chr7	109083298	109036259	-	6	3298	23154	60056	ENSMUSG00000048330.14	ENSMUST00000120876.1	Ric3	Ric3-202	Known	Known	None	0.30000001192092896	None	None	None	None
m54284U_191107_221739/164039274/ccs	PacBio_Cortex_Rep1	mm10_ERCC_SIRV	chr9	78481671	78478456	-	8	1734	28387	74374	ENSMUSG00000037742.14	ENSMUST00000042235.14	Eef1a1	Eef1a1-201	Known	Known	None	0.25	None	None	None	None
m54284U_191109_043049/42337243/ccs	PacBio_Cortex_Rep2	mm10_ERCC_SIRV	chr18	35562349	35591407	+	14	2779	48872	127679	ENSMUSG00000037236.16	ENSMUST00000237365.1	Matr3	Matr3-215	Known	Known	None	0.800000011920929	None	None	None	None
m54284U_191109_043049/46334366/ccs	PacBio_Cortex_Rep2	mm10_ERCC_SIRV	chr18	35562314	35591419	+	14	3749	48872	440489	ENSMUSG00000037236.16	ENCODEMT000440489	Matr3	ENCODEMT000440489	Known	NIC	None	0.800000011920929	None	None	None	None
m54284U_191109_043049/95944791/ccs	PacBio_Cortex_Rep2	mm10_ERCC_SIRV	chr1	165461315	165481119	+	5	652	2775	6798	ENSMUSG00000026568.6	ENSMUST00000027853.5	Mpc2	Mpc2-201	Known	Known	None	0.15000000596046448	None	None	None	None
m54284U_191213_120042/119867630/ccs	PacBio_Hippocampus_Rep2	mm10_ERCC_SIRV	chr6	142507921	142490250	-	8	1267	19242	50403	ENSMUSG00000030246.11	ENSMUST00000032373.11	Ldhb	Ldhb-201	Known	Known	None	0.05000000074505806	None	None	None	None
m54284U_191212_053548/15205171/ccs	PacBio_Hippocampus_Rep1	mm10_ERCC_SIRV	chr15	102510180	102507316	-	2	2344	44434	440494	ENSMUSG00000023050.9	ENCODEMT000440494	Map3k12	ENCODEMT000440494	Known	ISM	Prefix	0.75	None	None	None	None
m54284U_191109_043049/92864601/ccs	PacBio_Cortex_Rep2	mm10_ERCC_SIRV	chr18	35562349	35591406	+	15	3871	48872	127680	ENSMUSG00000037236.16	ENSMUST00000235199.1	Matr3	Matr3-202	Known	Known	None	0.800000011920929	None	None	None	None
m54284U_191213_120042/142476783/ccs	PacBio_Hippocampus_Rep2	mm10_ERCC_SIRV	chr14	66297069	66311008	+	6	3205	41972	108417	ENSMUSG00000022043.19	ENSMUST00000022623.12	Trim35	Trim35-201	Known	Known	None	0.10000000149011612	None	None	None	None
m54284U_191109_043049/111872244/ccs	PacBio_Cortex_Rep2	mm10_ERCC_SIRV	chr18	35562300	35587708	+	13	2544	48872	440491	ENSMUSG00000037236.16	ENCODEMT000440491	Matr3	ENCODEMT000440491	Known	ISM	Prefix	0.550000011920929	None	None	None	None
m54284U_191109_043049/159122342/ccs	PacBio_Cortex_Rep2	mm10_ERCC_SIRV	chr18	35562349	35591406	+	14	2778	48872	127679	ENSMUSG00000037236.16	ENSMUST00000237365.1	Matr3	Matr3-215	Known	Known	None	0.800000011920929	None	None	None	None
m54284U_191212_053548/20054182/ccs	PacBio_Hippocampus_Rep1	mm10_ERCC_SIRV	chr18	35562300	35587706	+	13	2542	48872	440491	ENSMUSG00000037236.16	ENCODEMT000440491	Matr3	ENCODEMT000440491	Known	ISM	Prefix	0.5	None	None	None	None
m54284U_191213_120042/16844766/ccs	PacBio_Hippocampus_Rep2	mm10_ERCC_SIRV	chr4	65605019	65616232	+	2	3155	11090	28661	ENSMUSG00000051675.13	ENSMUST00000050850.13	Trim32	Trim32-201	Known	Known	None	0.20000000298023224	None	None	None	None
m54284U_191107_221739/164168890/ccs	PacBio_Cortex_Rep1	mm10_ERCC_SIRV	chr9	78481671	78478456	-	8	1734	28387	74374	ENSMUSG00000037742.14	ENSMUST00000042235.14	Eef1a1	Eef1a1-201	Known	Known	None	0.25	None	None	None	None
m54284U_191107_221739/89654282/ccs	PacBio_Cortex_Rep1	mm10_ERCC_SIRV	chr7	109083304	109036261	-	6	3305	23154	60055	ENSMUSG00000048330.14	ENSMUST00000055993.12	Ric3	Ric3-201	Known	Known	None	0.3499999940395355	None	None	None	None
m54284U_191213_120042/120063156/ccs	PacBio_Hippocampus_Rep2	mm10_ERCC_SIRV	chr6	142507943	142490250	-	8	1289	19242	50403	ENSMUSG00000030246.11	ENSMUST00000032373.11	Ldhb	Ldhb-201	Known	Known	None	0.05000000074505806	None	None	None	None
m54284U_191212_053548/26216449/ccs	PacBio_Hippocampus_Rep1	mm10_ERCC_SIRV	chr18	35562349	35591406	+	14	2778	48872	127679	ENSMUSG00000037236.16	ENSMUST00000237365.1	Matr3	Matr3-215	Known	Known	None	0.800000011920929	None	None	None	None
m54284U_191109_043049/149488034/ccs	PacBio_Cortex_Rep2	mm10_ERCC_SIRV	chr11	78323161	78326757	+	9	1569	33769	88895	ENSMUSG00000017390.15	ENSMUST00000017534.14	Aldoc	Aldoc-201	Known	Known	None	0.15000000596046448	None	None	None	None
m54284U_191212_053548/109511685/ccs	PacBio_Hippocampus_Rep1	mm10_ERCC_SIRV	chr2	73660344	73610706	-	7	3737	4826	12673	ENSMUSG00000056486.18	ENSMUST00000102677.10	Chn1	Chn1-202	Known	Known	None	0.10000000149011612	None	None	None	None
m54284U_191212_053548/55117631/ccs	PacBio_Hippocampus_Rep1	mm10_ERCC_SIRV	chr18	35562349	35591406	+	14	2778	48872	127679	ENSMUSG00000037236.16	ENSMUST00000237365.1	Matr3	Matr3-215	Known	Known	None	0.800000011920929	None	None	None	None
m54284U_191212_053548/33556026/ccs	PacBio_Hippocampus_Rep1	mm10_ERCC_SIRV	chr15	102510007	102507316	-	2	2346	44434	440494	ENSMUSG00000023050.9	ENCODEMT000440494	Map3k12	ENCODEMT000440494	Known	ISM	Prefix	0.75	None	None	None	None
m54284U_191212_053548/151128886/ccs	PacBio_Hippocampus_Rep1	mm10_ERCC_SIRV	chr18	35562349	35591406	+	15	3945	48872	440495	ENSMUSG00000037236.16	ENCODEMT000440495	Matr3	ENCODEMT000440495	Known	NNC	None	0.800000011920929	None	None	None	None
m54284U_191212_053548/52233220/ccs	PacBio_Hippocampus_Rep1	mm10_ERCC_SIRV	chr15	102510812	102507316	-	1	3458	44434	440492	ENSMUSG00000023050.9	ENCODEMT000440492	Map3k12	ENCODEMT000440492	Known	Genomic	None	0.75	None	None	None	None
m54284U_191107_221739/157025856/ccs	PacBio_Cortex_Rep1	mm10_ERCC_SIRV	chr5	122372342	122364584	-	7	1362	15408	40264	ENSMUSG00000029463.5	ENSMUST00000031419.5	Fam216a	Fam216a-201	Known	Known	None	0.5	None	None	None	None
m54284U_191212_053548/93586455/ccs	PacBio_Hippocampus_Rep1	mm10_ERCC_SIRV	chr15	102509036	102507316	-	1	1682	44434	440492	ENSMUSG00000023050.9	ENCODEMT000440492	Map3k12	ENCODEMT000440492	Known	Genomic	None	0.75	None	None	None	None
m54284U_191212_053548/155125531/ccs	PacBio_Hippocampus_Rep1	mm10_ERCC_SIRV	chr18	35562349	35591406	+	14	2778	48872	127679	ENSMUSG00000037236.16	ENSMUST00000237365.1	Matr3	Matr3-215	Known	Known	None	0.800000011920929	None	None	None	None
m54284U_191213_120042/120130005/ccs	PacBio_Hippocampus_Rep2	mm10_ERCC_SIRV	chr6	142507935	142490250	-	8	1281	19242	50403	ENSMUSG00000030246.11	ENSMUST00000032373.11	Ldhb	Ldhb-201	Known	Known	None	0.05000000074505806	None	None	None	None
m54284U_191212_053548/97256771/ccs	PacBio_Hippocampus_Rep1	mm10_ERCC_SIRV	chr15	102510826	102507316	-	1	3472	44434	440492	ENSMUSG00000023050.9	ENCODEMT000440492	Map3k12	ENCODEMT000440492	Known	Genomic	None	0.75	None	None	None	None
m54284U_191212_053548/159188539/ccs	PacBio_Hippocampus_Rep1	mm10_ERCC_SIRV	chr18	35562349	35591406	+	14	2778	48872	127679	ENSMUSG00000037236.16	ENSMUST00000237365.1	Matr3	Matr3-215	Known	Known	None	0.800000011920929	None	None	None	None
m54284U_191212_053548/111804549/ccs	PacBio_Hippocampus_Rep1	mm10_ERCC_SIRV	chr15	102516811	102507316	-	4	1851	44434	440496	ENSMUSG00000023050.9	ENCODEMT000440496	Map3k12	ENCODEMT000440496	Known	NNC	None	0.75	None	None	None	None
m54284U_191213_120042/159908122/ccs	PacBio_Hippocampus_Rep2	mm10_ERCC_SIRV	chr14	66297069	66311418	+	6	3634	41972	108417	ENSMUSG00000022043.19	ENSMUST00000022623.12	Trim35	Trim35-201	Known	Known	None	0.20000000298023224	None	None	None	None
m54284U_191213_120042/19663617/ccs	PacBio_Hippocampus_Rep2	mm10_ERCC_SIRV	chr18	35562349	35591406	+	14	2770	48872	127679	ENSMUSG00000037236.16	ENSMUST00000237365.1	Matr3	Matr3-215	Known	Known	None	0.800000011920929	None	None	None	None
m54284U_191107_221739/96338326/ccs	PacBio_Cortex_Rep1	mm10_ERCC_SIRV	chr7	109083313	109036261	-	6	3314	23154	60055	ENSMUSG00000048330.14	ENSMUST00000055993.12	Ric3	Ric3-201	Known	Known	None	0.3499999940395355	None	None	None	None
m54284U_191107_221739/164170270/ccs	PacBio_Cortex_Rep1	mm10_ERCC_SIRV	chr9	78480606	78478451	-	6	1519	28387	437929	ENSMUSG00000037742.14	ENCODEMT000437929	Eef1a1	ENCODEMT000437929	Known	ISM	Suffix	0.25	None	None	None	None
m54284U_191213_120042/68158937/ccs	PacBio_Hippocampus_Rep2	mm10_ERCC_SIRV	chr18	35562351	35587708	+	12	1452	48872	440480	ENSMUSG00000037236.16	ENCODEMT000440480	Matr3	ENCODEMT000440480	Known	ISM	Prefix	0.550000011920929	None	None	None	None
m54284U_191213_120042/120193838/ccs	PacBio_Hippocampus_Rep2	mm10_ERCC_SIRV	chr6	142507922	142490250	-	8	1268	19242	50403	ENSMUSG00000030246.11	ENSMUST00000032373.11	Ldhb	Ldhb-201	Known	Known	None	0.05000000074505806	None	None	None	None
m54284U_191109_043049/20842441/ccs	PacBio_Cortex_Rep2	mm10_ERCC_SIRV	chr1	165461329	165481111	+	4	3870	2775	440353	ENSMUSG00000026568.6	ENCODEMT000440353	Mpc2	ENCODEMT000440353	Known	NIC	None	0.20000000298023224	None	None	None	None
m54284U_191212_053548/117507225/ccs	PacBio_Hippocampus_Rep1	mm10_ERCC_SIRV	chr15	102510094	102507316	-	1	2740	44434	440492	ENSMUSG00000023050.9	ENCODEMT000440492	Map3k12	ENCODEMT000440492	Known	Genomic	None	0.75	None	None	None	None
m54284U_191213_120042/97780353/ccs	PacBio_Hippocampus_Rep2	mm10_ERCC_SIRV	chr18	35562300	35587707	+	13	2543	48872	440491	ENSMUSG00000037236.16	ENCODEMT000440491	Matr3	ENCODEMT000440491	Known	ISM	Prefix	0.5	None	None	None	None
m54284U_191213_120042/163709787/ccs	PacBio_Hippocampus_Rep2	mm10_ERCC_SIRV	chr18	35562349	35591406	+	14	2778	48872	127679	ENSMUSG00000037236.16	ENSMUST00000237365.1	Matr3	Matr3-215	Known	Known	None	0.800000011920929	None	None	None	None
m54284U_191213_120042/17107490/ccs	PacBio_Hippocampus_Rep2	mm10_ERCC_SIRV	chr4	65605019	65616235	+	2	3158	11090	28661	ENSMUSG00000051675.13	ENSMUST00000050850.13	Trim32	Trim32-201	Known	Known	None	0.20000000298023224	None	None	None	None
m54284U_191107_221739/32835372/ccs	PacBio_Cortex_Rep1	mm10_ERCC_SIRV	chr18	35562350	35591399	+	14	2770	48872	127679	ENSMUSG00000037236.16	ENSMUST00000237365.1	Matr3	Matr3-215	Known	Known	None	0.75	None	None	None	None
m54284U_191107_221739/83495711/ccs	PacBio_Cortex_Rep1	mm10_ERCC_SIRV	chr18	35562352	35591406	+	15	3868	48872	127680	ENSMUSG00000037236.16	ENSMUST00000235199.1	Matr3	Matr3-202	Known	Known	None	0.800000011920929	None	None	None	None
m54284U_191213_120042/120326077/ccs	PacBio_Hippocampus_Rep2	mm10_ERCC_SIRV	chr6	142507922	142490250	-	8	1268	19242	50403	ENSMUSG00000030246.11	ENSMUST00000032373.11	Ldhb	Ldhb-201	Known	Known	None	0.05000000074505806	None	None	None	None
m54284U_191109_043049/153289208/ccs	PacBio_Cortex_Rep2	mm10_ERCC_SIRV	chr18	35562354	35587707	+	12	1448	48872	440480	ENSMUSG00000037236.16	ENCODEMT000440480	Matr3	ENCODEMT000440480	Known	ISM	Prefix	0.550000011920929	None	None	None	None
m54284U_191109_043049/149489326/ccs	PacBio_Cortex_Rep2	mm10_ERCC_SIRV	chr11	78323161	78326757	+	9	1569	33769	88895	ENSMUSG00000017390.15	ENSMUST00000017534.14	Aldoc	Aldoc-201	Known	Known	None	0.15000000596046448	None	None	None	None
m54284U_191212_053548/119669483/ccs	PacBio_Hippocampus_Rep1	mm10_ERCC_SIRV	chr15	102510790	102507316	-	2	2897	44434	440497	ENSMUSG00000023050.9	ENCODEMT000440497	Map3k12	ENCODEMT000440497	Known	ISM	Prefix	0.75	None	None	None	None
m54284U_191212_053548/58328349/ccs	PacBio_Hippocampus_Rep1	mm10_ERCC_SIRV	chr18	35562352	35591407	+	15	3869	48872	127680	ENSMUSG00000037236.16	ENSMUST00000235199.1	Matr3	Matr3-202	Known	Known	None	0.800000011920929	None	None	None	None
m54284U_191212_053548/110037603/ccs	PacBio_Hippocampus_Rep1	mm10_ERCC_SIRV	chr2	73660282	73610706	-	7	3675	4826	12673	ENSMUSG00000056486.18	ENSMUST00000102677.10	Chn1	Chn1-202	Known	Known	None	0.10000000149011612	None	None	None	None
m54284U_191107_221739/164233332/ccs	PacBio_Cortex_Rep1	mm10_ERCC_SIRV	chr9	78481671	78478456	-	8	1734	28387	74374	ENSMUSG00000037742.14	ENSMUST00000042235.14	Eef1a1	Eef1a1-201	Known	Known	None	0.25	None	None	None	None
m54284U_191109_043049/48497769/ccs	PacBio_Cortex_Rep2	mm10_ERCC_SIRV	chr7	109083308	109036262	-	6	3308	23154	60055	ENSMUSG00000048330.14	ENSMUST00000055993.12	Ric3	Ric3-201	Known	Known	None	0.30000001192092896	None	None	None	None
m54284U_191107_221739/49742547/ccs	PacBio_Cortex_Rep1	mm10_ERCC_SIRV	chr18	35562354	35591406	+	14	2773	48872	127679	ENSMUSG00000037236.16	ENSMUST00000237365.1	Matr3	Matr3-215	Known	Known	None	0.800000011920929	None	None	None	None
m54284U_191213_120042/120389809/ccs	PacBio_Hippocampus_Rep2	mm10_ERCC_SIRV	chr6	142507936	142490250	-	8	1282	19242	50403	ENSMUSG00000030246.11	ENSMUST00000032373.11	Ldhb	Ldhb-201	Known	Known	None	0.05000000074505806	None	None	None	None
m54284U_191107_221739/55445851/ccs	PacBio_Cortex_Rep1	mm10_ERCC_SIRV	chr18	35562354	35591406	+	14	2773	48872	127679	ENSMUSG00000037236.16	ENSMUST00000237365.1	Matr3	Matr3-215	Known	Known	None	0.800000011920929	None	None	None	None
m54284U_191213_120042/173213854/ccs	PacBio_Hippocampus_Rep2	mm10_ERCC_SIRV	chr14	66297069	66311417	+	6	3633	41972	108417	ENSMUSG00000022043.19	ENSMUST00000022623.12	Trim35	Trim35-201	Known	Known	None	0.20000000298023224	None	None	None	None
m54284U_191109_043049/12912785/ccs	PacBio_Cortex_Rep2	mm10_ERCC_SIRV	chr18	35562354	35591406	+	14	2773	48872	127679	ENSMUSG00000037236.16	ENSMUST00000237365.1	Matr3	Matr3-215	Known	Known	None	0.800000011920929	None	None	None	None
m54284U_191109_043049/72483283/ccs	PacBio_Cortex_Rep2	mm10_ERCC_SIRV	chr18	35562338	35591550	+	13	2782	48872	440308	ENSMUSG00000037236.16	ENCODEMT000440308	Matr3	ENCODEMT000440308	Known	NIC	None	0.20000000298023224	None	None	None	None
m54284U_191107_221739/157418775/ccs	PacBio_Cortex_Rep1	mm10_ERCC_SIRV	chr5	122372341	122364584	-	7	1361	15408	40264	ENSMUSG00000029463.5	ENSMUST00000031419.5	Fam216a	Fam216a-201	Known	Known	None	0.5	None	None	None	None
m54284U_191109_043049/121242263/ccs	PacBio_Cortex_Rep2	mm10_ERCC_SIRV	chr18	35562354	35591074	+	14	2441	48872	127679	ENSMUSG00000037236.16	ENSMUST00000237365.1	Matr3	Matr3-215	Known	Known	None	0.44999998807907104	None	None	None	None
m54284U_191213_120042/75956329/ccs	PacBio_Hippocampus_Rep2	mm10_ERCC_SIRV	chr15	102516834	102507316	-	4	1371	44434	440498	ENSMUSG00000023050.9	ENCODEMT000440498	Map3k12	ENCODEMT000440498	Known	ISM	Prefix	0.75	None	None	None	None
m54284U_191213_120042/19334856/ccs	PacBio_Hippocampus_Rep2	mm10_ERCC_SIRV	chr4	65605019	65616237	+	2	3160	11090	28661	ENSMUSG00000051675.13	ENSMUST00000050850.13	Trim32	Trim32-201	Known	Known	None	0.25	None	None	None	None
m54284U_191213_120042/120457282/ccs	PacBio_Hippocampus_Rep2	mm10_ERCC_SIRV	chr6	142507957	142490250	-	8	1303	19242	50403	ENSMUSG00000030246.11	ENSMUST00000032373.11	Ldhb	Ldhb-201	Known	Known	None	0.05000000074505806	None	None	None	None
m54284U_191212_053548/2884280/ccs	PacBio_Hippocampus_Rep1	mm10_ERCC_SIRV	chr18	35562319	35591419	+	14	3744	48872	440489	ENSMUSG00000037236.16	ENCODEMT000440489	Matr3	ENCODEMT000440489	Known	NIC	None	0.800000011920929	None	None	None	None
m54284U_191107_221739/144377531/ccs	PacBio_Cortex_Rep1	mm10_ERCC_SIRV	chr1	165461324	165481119	+	5	643	2775	6798	ENSMUSG00000026568.6	ENSMUST00000027853.5	Mpc2	Mpc2-201	Known	Known	None	0.15000000596046448	None	None	None	None
m54284U_191107_221739/164235303/ccs	PacBio_Cortex_Rep1	mm10_ERCC_SIRV	chr9	78481671	78478456	-	8	1734	28387	74374	ENSMUSG00000037742.14	ENSMUST00000042235.14	Eef1a1	Eef1a1-201	Known	Known	None	0.25	None	None	None	None
m54284U_191109_043049/112723477/ccs	PacBio_Cortex_Rep2	mm10_ERCC_SIRV	chr7	109083311	109036264	-	6	3309	23154	60055	ENSMUSG00000048330.14	ENSMUST00000055993.12	Ric3	Ric3-201	Known	Known	None	0.25	None	None	None	None
m54284U_191212_053548/93323855/ccs	PacBio_Hippocampus_Rep1	mm10_ERCC_SIRV	chr18	35562354	35591406	+	15	3866	48872	127680	ENSMUSG00000037236.16	ENSMUST00000235199.1	Matr3	Matr3-202	Known	Known	None	0.800000011920929	None	None	None	None
m54284U_191212_053548/154208061/ccs	PacBio_Hippocampus_Rep1	mm10_ERCC_SIRV	chr18	35562354	35591406	+	14	2773	48872	127679	ENSMUSG00000037236.16	ENSMUST00000237365.1	Matr3	Matr3-215	Known	Known	None	0.800000011920929	None	None	None	None
m54284U_191213_120042/120520918/ccs	PacBio_Hippocampus_Rep2	mm10_ERCC_SIRV	chr6	142507933	142490250	-	8	1279	19242	50403	ENSMUSG00000030246.11	ENSMUST00000032373.11	Ldhb	Ldhb-201	Known	Known	None	0.05000000074505806	None	None	None	None
m54284U_191212_053548/154666245/ccs	PacBio_Hippocampus_Rep1	mm10_ERCC_SIRV	chr18	35562319	35591419	+	14	3744	48872	440489	ENSMUSG00000037236.16	ENCODEMT000440489	Matr3	ENCODEMT000440489	Known	NIC	None	0.800000011920929	None	None	None	None
m54284U_191213_120042/105908353/ccs	PacBio_Hippocampus_Rep2	mm10_ERCC_SIRV	chr18	35562354	35591410	+	14	2777	48872	127679	ENSMUSG00000037236.16	ENSMUST00000237365.1	Matr3	Matr3-215	Known	Known	None	0.699999988079071	None	None	None	None
m54284U_191107_221739/33424796/ccs	PacBio_Cortex_Rep1	mm10_ERCC_SIRV	chr15	102509243	102513479	+	2	3697	80946	440499	ENCODEMG000080946	ENCODEMT000440499	ENCODEMG000080946	ENCODEMT000440499	Antisense	ISM	Suffix	0.8500000238418579	None	None	None	None
m54284U_191109_043049/149555854/ccs	PacBio_Cortex_Rep2	mm10_ERCC_SIRV	chr11	78323161	78326750	+	9	1562	33769	88895	ENSMUSG00000017390.15	ENSMUST00000017534.14	Aldoc	Aldoc-201	Known	Known	None	0.4000000059604645	None	None	None	None
m54284U_191107_221739/459264/ccs	PacBio_Cortex_Rep1	mm10_ERCC_SIRV	chr14	66297070	66311416	+	6	3631	41972	108417	ENSMUSG00000022043.19	ENSMUST00000022623.12	Trim35	Trim35-201	Known	Known	None	0.20000000298023224	None	None	None	None
m54284U_191213_120042/106365931/ccs	PacBio_Hippocampus_Rep2	mm10_ERCC_SIRV	chr18	35562354	35591406	+	14	2773	48872	127679	ENSMUSG00000037236.16	ENSMUST00000237365.1	Matr3	Matr3-215	Known	Known	None	0.800000011920929	None	None	None	None
m54284U_191212_053548/110167524/ccs	PacBio_Hippocampus_Rep1	mm10_ERCC_SIRV	chr2	73660296	73610706	-	7	3689	4826	12673	ENSMUSG00000056486.18	ENSMUST00000102677.10	Chn1	Chn1-202	Known	Known	None	0.10000000149011612	None	None	None	None
m54284U_191107_221739/164364451/ccs	PacBio_Cortex_Rep1	mm10_ERCC_SIRV	chr9	78481671	78478456	-	8	1734	28387	74374	ENSMUSG00000037742.14	ENSMUST00000042235.14	Eef1a1	Eef1a1-201	Known	Known	None	0.25	None	None	None	None
m54284U_191213_120042/722344/ccs	PacBio_Hippocampus_Rep2	mm10_ERCC_SIRV	chr18	35562356	35581710	+	8	1769	48872	440500	ENSMUSG00000037236.16	ENCODEMT000440500	Matr3	ENCODEMT000440500	Known	ISM	Prefix	0.5	None	None	None	None
m54284U_191213_120042/120521524/ccs	PacBio_Hippocampus_Rep2	mm10_ERCC_SIRV	chr6	142507919	142490250	-	8	1265	19242	50403	ENSMUSG00000030246.11	ENSMUST00000032373.11	Ldhb	Ldhb-201	Known	Known	None	0.05000000074505806	None	None	None	None
m54284U_191109_043049/147523692/ccs	PacBio_Cortex_Rep2	mm10_ERCC_SIRV	chr7	109083291	109036264	-	6	3286	23154	60056	ENSMUSG00000048330.14	ENSMUST00000120876.1	Ric3	Ric3-202	Known	Known	None	0.25	None	None	None	None
m54284U_191213_120042/19923478/ccs	PacBio_Hippocampus_Rep2	mm10_ERCC_SIRV	chr4	65605019	65616234	+	2	3154	11090	28662	ENSMUSG00000051675.13	ENSMUST00000107366.1	Trim32	Trim32-202	Known	Known	None	0.20000000298023224	None	None	None	None
m54284U_191107_221739/64356593/ccs	PacBio_Cortex_Rep1	mm10_ERCC_SIRV	chr18	35562357	35591469	+	15	3926	48872	127680	ENSMUSG00000037236.16	ENSMUST00000235199.1	Matr3	Matr3-202	Known	Known	None	0.25	None	None	None	None
m54284U_191107_221739/104334307/ccs	PacBio_Cortex_Rep1	mm10_ERCC_SIRV	chr18	35562323	35591420	+	14	3741	48872	440489	ENSMUSG00000037236.16	ENCODEMT000440489	Matr3	ENCODEMT000440489	Known	NIC	None	0.800000011920929	None	None	None	None
m54284U_191213_120042/120521670/ccs	PacBio_Hippocampus_Rep2	mm10_ERCC_SIRV	chr6	142507919	142490250	-	8	1265	19242	50403	ENSMUSG00000030246.11	ENSMUST00000032373.11	Ldhb	Ldhb-201	Known	Known	None	0.05000000074505806	None	None	None	None
m54284U_191107_221739/10488198/ccs	PacBio_Cortex_Rep1	mm10_ERCC_SIRV	chr18	35562360	35591469	+	14	2830	48872	127679	ENSMUSG00000037236.16	ENSMUST00000237365.1	Matr3	Matr3-215	Known	Known	None	0.25	None	None	None	None
m54284U_191109_043049/36767021/ccs	PacBio_Cortex_Rep2	mm10_ERCC_SIRV	chr15	102509799	102513479	+	1	3681	80946	440501	ENCODEMG000080946	ENCODEMT000440501	ENCODEMG000080946	ENCODEMT000440501	Antisense	ISM	None	0.8500000238418579	None	None	None	None
m54284U_191213_120042/13764964/ccs	PacBio_Hippocampus_Rep2	mm10_ERCC_SIRV	chr1	165461324	165481119	+	5	643	2775	6798	ENSMUSG00000026568.6	ENSMUST00000027853.5	Mpc2	Mpc2-201	Known	Known	None	0.15000000596046448	None	None	None	None
m54284U_191212_053548/124846106/ccs	PacBio_Hippocampus_Rep1	mm10_ERCC_SIRV	chr18	35562361	35591406	+	15	3859	48872	127680	ENSMUSG00000037236.16	ENSMUST00000235199.1	Matr3	Matr3-202	Known	Known	None	0.800000011920929	None	None	None	None
m54284U_191107_221739/164365201/ccs	PacBio_Cortex_Rep1	mm10_ERCC_SIRV	chr9	78481671	78478456	-	8	1734	28387	74374	ENSMUSG00000037742.14	ENSMUST00000042235.14	Eef1a1	Eef1a1-201	Known	Known	None	0.25	None	None	None	None
m54284U_191107_221739/157616728/ccs	PacBio_Cortex_Rep1	mm10_ERCC_SIRV	chr5	122372323	122364584	-	7	1343	15408	40264	ENSMUSG00000029463.5	ENSMUST00000031419.5	Fam216a	Fam216a-201	Known	Known	None	0.5	None	None	None	None
m54284U_191107_221739/167642186/ccs	PacBio_Cortex_Rep1	mm10_ERCC_SIRV	chr18	35562362	35591406	+	15	3858	48872	127680	ENSMUSG00000037236.16	ENSMUST00000235199.1	Matr3	Matr3-202	Known	Known	None	0.800000011920929	None	None	None	None
m54284U_191213_120042/17957264/ccs	PacBio_Hippocampus_Rep2	mm10_ERCC_SIRV	chr7	109083313	109036265	-	6	3307	23154	60056	ENSMUSG00000048330.14	ENSMUST00000120876.1	Ric3	Ric3-202	Known	Known	None	0.25	None	None	None	None
m54284U_191212_053548/88016861/ccs	PacBio_Hippocampus_Rep1	mm10_ERCC_SIRV	chr15	102509919	102513479	+	1	3681	80946	440501	ENCODEMG000080946	ENCODEMT000440501	ENCODEMG000080946	ENCODEMT000440501	Antisense	ISM	None	0.8500000238418579	None	None	None	None
m54284U_191107_221739/23725050/ccs	PacBio_Cortex_Rep1	mm10_ERCC_SIRV	chr14	66297070	66311418	+	6	3633	41972	108417	ENSMUSG00000022043.19	ENSMUST00000022623.12	Trim35	Trim35-201	Known	Known	None	0.20000000298023224	None	None	None	None
m54284U_191109_043049/52562244/ccs	PacBio_Cortex_Rep2	mm10_ERCC_SIRV	chr18	35562362	35591407	+	14	2766	48872	127679	ENSMUSG00000037236.16	ENSMUST00000237365.1	Matr3	Matr3-215	Known	Known	None	0.800000011920929	None	None	None	None
m54284U_191213_120042/120586263/ccs	PacBio_Hippocampus_Rep2	mm10_ERCC_SIRV	chr6	142507935	142490250	-	8	1281	19242	50403	ENSMUSG00000030246.11	ENSMUST00000032373.11	Ldhb	Ldhb-201	Known	Known	None	0.05000000074505806	None	None	None	None
m54284U_191212_053548/110757006/ccs	PacBio_Hippocampus_Rep1	mm10_ERCC_SIRV	chr15	102509919	102513479	+	1	3681	80946	440501	ENCODEMG000080946	ENCODEMT000440501	ENCODEMG000080946	ENCODEMT000440501	Antisense	ISM	None	0.8500000238418579	None	None	None	None
m54284U_191109_043049/117900965/ccs	PacBio_Cortex_Rep2	mm10_ERCC_SIRV	chr18	35562364	35587708	+	12	1439	48872	440480	ENSMUSG00000037236.16	ENCODEMT000440480	Matr3	ENCODEMT000440480	Known	ISM	Prefix	0.550000011920929	None	None	None	None
m54284U_191109_043049/149620961/ccs	PacBio_Cortex_Rep2	mm10_ERCC_SIRV	chr11	78323161	78327776	+	9	2588	33769	88895	ENSMUSG00000017390.15	ENSMUST00000017534.14	Aldoc	Aldoc-201	Known	Known	None	0.3499999940395355	None	None	None	None
m54284U_191212_053548/111478156/ccs	PacBio_Hippocampus_Rep1	mm10_ERCC_SIRV	chr15	102509919	102513479	+	1	3681	80946	440501	ENCODEMG000080946	ENCODEMT000440501	ENCODEMG000080946	ENCODEMT000440501	Antisense	ISM	None	0.8500000238418579	None	None	None	None
m54284U_191212_053548/133629319/ccs	PacBio_Hippocampus_Rep1	mm10_ERCC_SIRV	chr18	35562362	35591406	+	12	2420	48872	440502	ENSMUSG00000037236.16	ENCODEMT000440502	Matr3	ENCODEMT000440502	Known	NIC	None	0.800000011920929	None	None	None	None
m54284U_191212_053548/115606703/ccs	PacBio_Hippocampus_Rep1	mm10_ERCC_SIRV	chr15	102509919	102513479	+	1	3681	80946	440501	ENCODEMG000080946	ENCODEMT000440501	ENCODEMG000080946	ENCODEMT000440501	Antisense	ISM	None	0.8500000238418579	None	None	None	None
m54284U_191213_120042/20185338/ccs	PacBio_Hippocampus_Rep2	mm10_ERCC_SIRV	chr4	65605019	65616236	+	2	3159	11090	28661	ENSMUSG00000051675.13	ENSMUST00000050850.13	Trim32	Trim32-201	Known	Known	None	0.25	None	None	None	None
m54284U_191109_043049/149750094/ccs	PacBio_Cortex_Rep2	mm10_ERCC_SIRV	chr11	78323169	78327779	+	1	4878	33769	435594	ENSMUSG00000017390.15	ENCODEMT000435594	Aldoc	ENCODEMT000435594	Known	Genomic	None	0.75	None	None	None	None
m54284U_191212_053548/110755986/ccs	PacBio_Hippocampus_Rep1	mm10_ERCC_SIRV	chr2	73624922	73610706	-	5	2859	4826	12676	ENSMUSG00000056486.18	ENSMUST00000229731.1	Chn1	Chn1-212	Known	Known	None	0.10000000149011612	None	None	None	None
m54284U_191107_221739/164496798/ccs	PacBio_Cortex_Rep1	mm10_ERCC_SIRV	chr9	78481671	78478456	-	8	1734	28387	74374	ENSMUSG00000037742.14	ENSMUST00000042235.14	Eef1a1	Eef1a1-201	Known	Known	None	0.25	None	None	None	None
m54284U_191212_053548/130943443/ccs	PacBio_Hippocampus_Rep1	mm10_ERCC_SIRV	chr15	102509919	102513479	+	1	3681	80946	440501	ENCODEMG000080946	ENCODEMT000440501	ENCODEMG000080946	ENCODEMT000440501	Antisense	ISM	None	0.8500000238418579	None	None	None	None
m54284U_191213_120042/120588020/ccs	PacBio_Hippocampus_Rep2	mm10_ERCC_SIRV	chr6	142507937	142490250	-	8	1283	19242	50403	ENSMUSG00000030246.11	ENSMUST00000032373.11	Ldhb	Ldhb-201	Known	Known	None	0.05000000074505806	None	None	None	None
m54284U_191212_053548/164694025/ccs	PacBio_Hippocampus_Rep1	mm10_ERCC_SIRV	chr18	35562362	35591406	+	14	2765	48872	127679	ENSMUSG00000037236.16	ENSMUST00000237365.1	Matr3	Matr3-215	Known	Known	None	0.800000011920929	None	None	None	None
m54284U_191213_120042/39518755/ccs	PacBio_Hippocampus_Rep2	mm10_ERCC_SIRV	chr7	109083314	109036265	-	6	3311	23154	60055	ENSMUSG00000048330.14	ENSMUST00000055993.12	Ric3	Ric3-201	Known	Known	None	0.25	None	None	None	None
m54284U_191213_120042/93587714/ccs	PacBio_Hippocampus_Rep2	mm10_ERCC_SIRV	chr15	102509919	102513479	+	1	3681	80946	440501	ENCODEMG000080946	ENCODEMT000440501	ENCODEMG000080946	ENCODEMT000440501	Antisense	ISM	None	0.8500000238418579	None	None	None	None
m54284U_191107_221739/3344124/ccs	PacBio_Cortex_Rep1	mm10_ERCC_SIRV	chr18	35562363	35591406	+	14	2764	48872	127679	ENSMUSG00000037236.16	ENSMUST00000237365.1	Matr3	Matr3-215	Known	Known	None	0.800000011920929	None	None	None	None
m54284U_191213_120042/58591322/ccs	PacBio_Hippocampus_Rep2	mm10_ERCC_SIRV	chr18	35562363	35591406	+	15	3857	48872	127680	ENSMUSG00000037236.16	ENSMUST00000235199.1	Matr3	Matr3-202	Known	Known	None	0.800000011920929	None	None	None	None
m54284U_191212_053548/46925462/ccs	PacBio_Hippocampus_Rep1	mm10_ERCC_SIRV	chr15	102510006	102513479	+	1	3594	80946	440501	ENCODEMG000080946	ENCODEMT000440501	ENCODEMG000080946	ENCODEMT000440501	Antisense	ISM	None	0.8500000238418579	None	None	None	None
m54284U_191213_120042/92210490/ccs	PacBio_Hippocampus_Rep2	mm10_ERCC_SIRV	chr18	35562363	35591406	+	15	3857	48872	127680	ENSMUSG00000037236.16	ENSMUST00000235199.1	Matr3	Matr3-202	Known	Known	None	0.800000011920929	None	None	None	None
m54284U_191212_053548/149291179/ccs	PacBio_Hippocampus_Rep1	mm10_ERCC_SIRV	chr15	102510025	102513479	+	1	3575	80946	440501	ENCODEMG000080946	ENCODEMT000440501	ENCODEMG000080946	ENCODEMT000440501	Antisense	ISM	None	0.8500000238418579	None	None	None	None
m54284U_191213_120042/120653345/ccs	PacBio_Hippocampus_Rep2	mm10_ERCC_SIRV	chr6	142507908	142490250	-	8	1254	19242	50403	ENSMUSG00000030246.11	ENSMUST00000032373.11	Ldhb	Ldhb-201	Known	Known	None	0.05000000074505806	None	None	None	None
m54284U_191109_043049/22741045/ccs	PacBio_Cortex_Rep2	mm10_ERCC_SIRV	chr18	35562350	35591417	+	13	2637	48872	440308	ENSMUSG00000037236.16	ENCODEMT000440308	Matr3	ENCODEMT000440308	Known	NIC	None	0.800000011920929	None	None	None	None
m54284U_191212_053548/70977578/ccs	PacBio_Hippocampus_Rep1	mm10_ERCC_SIRV	chr18	35562350	35591419	+	13	2639	48872	440308	ENSMUSG00000037236.16	ENCODEMT000440308	Matr3	ENCODEMT000440308	Known	NIC	None	0.800000011920929	None	None	None	None
m54284U_191212_053548/156435447/ccs	PacBio_Hippocampus_Rep1	mm10_ERCC_SIRV	chr15	102511103	102513479	+	1	2497	80946	440501	ENCODEMG000080946	ENCODEMT000440501	ENCODEMG000080946	ENCODEMT000440501	Antisense	ISM	None	0.8500000238418579	None	None	None	None
m54284U_191107_221739/25625374/ccs	PacBio_Cortex_Rep1	mm10_ERCC_SIRV	chr14	66297070	66311419	+	6	3634	41972	108417	ENSMUSG00000022043.19	ENSMUST00000022623.12	Trim35	Trim35-201	Known	Known	None	0.20000000298023224	None	None	None	None
m54284U_191109_043049/19991381/ccs	PacBio_Cortex_Rep2	mm10_ERCC_SIRV	chr1	165461328	165481119	+	5	639	2775	6798	ENSMUSG00000026568.6	ENSMUST00000027853.5	Mpc2	Mpc2-201	Known	Known	None	0.15000000596046448	None	None	None	None
m54284U_191107_221739/164497308/ccs	PacBio_Cortex_Rep1	mm10_ERCC_SIRV	chr9	78481671	78478456	-	8	1734	28387	74374	ENSMUSG00000037742.14	ENSMUST00000042235.14	Eef1a1	Eef1a1-201	Known	Known	None	0.25	None	None	None	None
m54284U_191212_053548/84214589/ccs	PacBio_Hippocampus_Rep1	mm10_ERCC_SIRV	chr18	35562366	35591406	+	14	2761	48872	127679	ENSMUSG00000037236.16	ENSMUST00000237365.1	Matr3	Matr3-215	Known	Known	None	0.800000011920929	None	None	None	None
m54284U_191212_053548/133824518/ccs	PacBio_Hippocampus_Rep1	mm10_ERCC_SIRV	chr15	102511134	102513479	+	1	2466	80946	440501	ENCODEMG000080946	ENCODEMT000440501	ENCODEMG000080946	ENCODEMT000440501	Antisense	ISM	None	0.8500000238418579	None	None	None	None
m54284U_191213_120042/64293328/ccs	PacBio_Hippocampus_Rep2	mm10_ERCC_SIRV	chr18	35562366	35591407	+	14	2762	48872	127679	ENSMUSG00000037236.16	ENSMUST00000237365.1	Matr3	Matr3-215	Known	Known	None	0.800000011920929	None	None	None	None
m54284U_191213_120042/120785700/ccs	PacBio_Hippocampus_Rep2	mm10_ERCC_SIRV	chr6	142507936	142490250	-	8	1282	19242	50403	ENSMUSG00000030246.11	ENSMUST00000032373.11	Ldhb	Ldhb-201	Known	Known	None	0.05000000074505806	None	None	None	None
m54284U_191213_120042/68225352/ccs	PacBio_Hippocampus_Rep2	mm10_ERCC_SIRV	chr15	102511157	102513479	+	1	2443	80946	440501	ENCODEMG000080946	ENCODEMT000440501	ENCODEMG000080946	ENCODEMT000440501	Antisense	ISM	None	0.8500000238418579	None	None	None	None
m54284U_191213_120042/73206544/ccs	PacBio_Hippocampus_Rep2	mm10_ERCC_SIRV	chr7	109083313	109036281	-	6	3291	23154	60056	ENSMUSG00000048330.14	ENSMUST00000120876.1	Ric3	Ric3-202	Known	Known	None	0.25	None	None	None	None
m54284U_191107_221739/103220024/ccs	PacBio_Cortex_Rep1	mm10_ERCC_SIRV	chr18	35562367	35591407	+	15	3854	48872	127680	ENSMUSG00000037236.16	ENSMUST00000235199.1	Matr3	Matr3-202	Known	Known	None	0.800000011920929	None	None	None	None
m54284U_191213_120042/27264593/ccs	PacBio_Hippocampus_Rep2	mm10_ERCC_SIRV	chr4	65605019	65616235	+	2	3158	11090	28661	ENSMUSG00000051675.13	ENSMUST00000050850.13	Trim32	Trim32-201	Known	Known	None	0.20000000298023224	None	None	None	None
m54284U_191212_053548/2687197/ccs	PacBio_Hippocampus_Rep1	mm10_ERCC_SIRV	chr15	102511202	102513479	+	1	2398	80946	440501	ENCODEMG000080946	ENCODEMT000440501	ENCODEMG000080946	ENCODEMT000440501	Antisense	ISM	None	0.8500000238418579	None	None	None	None
m54284U_191107_221739/159320844/ccs	PacBio_Cortex_Rep1	mm10_ERCC_SIRV	chr5	122372358	122364584	-	7	1378	15408	40264	ENSMUSG00000029463.5	ENSMUST00000031419.5	Fam216a	Fam216a-201	Known	Known	None	0.5	None	None	None	None
m54284U_191107_221739/171312135/ccs	PacBio_Cortex_Rep1	mm10_ERCC_SIRV	chr18	35562367	35591406	+	14	2760	48872	127679	ENSMUSG00000037236.16	ENSMUST00000237365.1	Matr3	Matr3-215	Known	Known	None	0.800000011920929	None	None	None	None
m54284U_191109_043049/149817318/ccs	PacBio_Cortex_Rep2	mm10_ERCC_SIRV	chr11	78323161	78326750	+	9	1562	33769	88895	ENSMUSG00000017390.15	ENSMUST00000017534.14	Aldoc	Aldoc-201	Known	Known	None	0.4000000059604645	None	None	None	None
m54284U_191109_043049/113313269/ccs	PacBio_Cortex_Rep2	mm10_ERCC_SIRV	chr18	35562367	35591406	+	14	2760	48872	127679	ENSMUSG00000037236.16	ENSMUST00000237365.1	Matr3	Matr3-215	Known	Known	None	0.800000011920929	None	None	None	None
m54284U_191107_221739/16254423/ccs	PacBio_Cortex_Rep1	mm10_ERCC_SIRV	chr15	102511203	102513479	+	1	2397	80946	440501	ENCODEMG000080946	ENCODEMT000440501	ENCODEMG000080946	ENCODEMT000440501	Antisense	ISM	None	0.8500000238418579	None	None	None	None
m54284U_191213_120042/120914669/ccs	PacBio_Hippocampus_Rep2	mm10_ERCC_SIRV	chr6	142507943	142490250	-	8	1289	19242	50403	ENSMUSG00000030246.11	ENSMUST00000032373.11	Ldhb	Ldhb-201	Known	Known	None	0.05000000074505806	None	None	None	None
m54284U_191212_053548/18286976/ccs	PacBio_Hippocampus_Rep1	mm10_ERCC_SIRV	chr18	35562367	35591406	+	14	2760	48872	127679	ENSMUSG00000037236.16	ENSMUST00000237365.1	Matr3	Matr3-215	Known	Known	None	0.800000011920929	None	None	None	None
m54284U_191212_053548/112461609/ccs	PacBio_Hippocampus_Rep1	mm10_ERCC_SIRV	chr2	73659889	73610706	-	7	3282	4826	12673	ENSMUSG00000056486.18	ENSMUST00000102677.10	Chn1	Chn1-202	Known	Known	None	0.10000000149011612	None	None	None	None
m54284U_191107_221739/77136251/ccs	PacBio_Cortex_Rep1	mm10_ERCC_SIRV	chr15	102511204	102513479	+	1	2396	80946	440501	ENCODEMG000080946	ENCODEMT000440501	ENCODEMG000080946	ENCODEMT000440501	Antisense	ISM	None	0.8500000238418579	None	None	None	None
m54284U_191212_053548/129238653/ccs	PacBio_Hippocampus_Rep1	mm10_ERCC_SIRV	chr18	35562332	35591482	+	14	3794	48872	440489	ENSMUSG00000037236.16	ENCODEMT000440489	Matr3	ENCODEMT000440489	Known	NIC	None	0.25	None	None	None	None
m54284U_191107_221739/164561150/ccs	PacBio_Cortex_Rep1	mm10_ERCC_SIRV	chr9	78481671	78478456	-	8	1734	28387	74374	ENSMUSG00000037742.14	ENSMUST00000042235.14	Eef1a1	Eef1a1-201	Known	Known	None	0.25	None	None	None	None
m54284U_191107_221739/111477898/ccs	PacBio_Cortex_Rep1	mm10_ERCC_SIRV	chr15	102511204	102513479	+	1	2396	80946	440501	ENCODEMG000080946	ENCODEMT000440501	ENCODEMG000080946	ENCODEMT000440501	Antisense	ISM	None	0.8500000238418579	None	None	None	None
m54284U_191213_120042/21562653/ccs	PacBio_Hippocampus_Rep2	mm10_ERCC_SIRV	chr18	35562367	35591406	+	14	2760	48872	127679	ENSMUSG00000037236.16	ENSMUST00000237365.1	Matr3	Matr3-215	Known	Known	None	0.800000011920929	None	None	None	None
m54284U_191109_043049/28837298/ccs	PacBio_Cortex_Rep2	mm10_ERCC_SIRV	chr15	102511204	102513479	+	1	2396	80946	440501	ENCODEMG000080946	ENCODEMT000440501	ENCODEMG000080946	ENCODEMT000440501	Antisense	ISM	None	0.8500000238418579	None	None	None	None
m54284U_191213_120042/121045949/ccs	PacBio_Hippocampus_Rep2	mm10_ERCC_SIRV	chr6	142507935	142490250	-	8	1281	19242	50403	ENSMUSG00000030246.11	ENSMUST00000032373.11	Ldhb	Ldhb-201	Known	Known	None	0.05000000074505806	None	None	None	None
m54284U_191213_120042/86247273/ccs	PacBio_Hippocampus_Rep2	mm10_ERCC_SIRV	chr18	35562367	35591406	+	15	3853	48872	127680	ENSMUSG00000037236.16	ENSMUST00000235199.1	Matr3	Matr3-202	Known	Known	None	0.800000011920929	None	None	None	None
m54284U_191212_053548/93717084/ccs	PacBio_Hippocampus_Rep1	mm10_ERCC_SIRV	chr7	109083313	109036283	-	6	3292	23154	60055	ENSMUSG00000048330.14	ENSMUST00000055993.12	Ric3	Ric3-201	Known	Known	None	0.25	None	None	None	None
m54284U_191212_053548/18417211/ccs	PacBio_Hippocampus_Rep1	mm10_ERCC_SIRV	chr15	102511204	102513479	+	1	2396	80946	440501	ENCODEMG000080946	ENCODEMT000440501	ENCODEMG000080946	ENCODEMT000440501	Antisense	ISM	None	0.8500000238418579	None	None	None	None
m54284U_191107_221739/29493787/ccs	PacBio_Cortex_Rep1	mm10_ERCC_SIRV	chr14	66297070	66311418	+	6	3633	41972	108417	ENSMUSG00000022043.19	ENSMUST00000022623.12	Trim35	Trim35-201	Known	Known	None	0.20000000298023224	None	None	None	None
m54284U_191107_221739/54921662/ccs	PacBio_Cortex_Rep1	mm10_ERCC_SIRV	chr18	35562319	35587709	+	13	2526	48872	440491	ENSMUSG00000037236.16	ENCODEMT000440491	Matr3	ENCODEMT000440491	Known	ISM	Prefix	0.550000011920929	None	None	None	None
m54284U_191212_053548/23658814/ccs	PacBio_Hippocampus_Rep1	mm10_ERCC_SIRV	chr15	102511204	102513479	+	1	2396	80946	440501	ENCODEMG000080946	ENCODEMT000440501	ENCODEMG000080946	ENCODEMT000440501	Antisense	ISM	None	0.8500000238418579	None	None	None	None
m54284U_191109_043049/84740746/ccs	PacBio_Cortex_Rep2	mm10_ERCC_SIRV	chr18	35562368	35591402	+	14	2764	48872	440503	ENSMUSG00000037236.16	ENCODEMT000440503	Matr3	ENCODEMT000440503	Known	NIC	None	0.800000011920929	None	None	None	None
m54284U_191212_053548/32180847/ccs	PacBio_Hippocampus_Rep1	mm10_ERCC_SIRV	chr15	102511204	102513479	+	1	2396	80946	440501	ENCODEMG000080946	ENCODEMT000440501	ENCODEMG000080946	ENCODEMT000440501	Antisense	ISM	None	0.8500000238418579	None	None	None	None
m54284U_191213_120042/121047762/ccs	PacBio_Hippocampus_Rep2	mm10_ERCC_SIRV	chr6	142507936	142490250	-	8	1282	19242	50403	ENSMUSG00000030246.11	ENSMUST00000032373.11	Ldhb	Ldhb-201	Known	Known	None	0.05000000074505806	None	None	None	None
m54284U_191213_120042/153223788/ccs	PacBio_Hippocampus_Rep2	mm10_ERCC_SIRV	chr1	165461329	165481119	+	5	638	2775	6798	ENSMUSG00000026568.6	ENSMUST00000027853.5	Mpc2	Mpc2-201	Known	Known	None	0.15000000596046448	None	None	None	None
m54284U_191109_043049/98633762/ccs	PacBio_Cortex_Rep2	mm10_ERCC_SIRV	chr18	35562371	35591406	+	14	2756	48872	127679	ENSMUSG00000037236.16	ENSMUST00000237365.1	Matr3	Matr3-215	Known	Known	None	0.800000011920929	None	None	None	None
m54284U_191213_120042/29886532/ccs	PacBio_Hippocampus_Rep2	mm10_ERCC_SIRV	chr4	65605019	65616237	+	2	3160	11090	28661	ENSMUSG00000051675.13	ENSMUST00000050850.13	Trim32	Trim32-201	Known	Known	None	0.25	None	None	None	None
m54284U_191212_053548/32834028/ccs	PacBio_Hippocampus_Rep1	mm10_ERCC_SIRV	chr15	102511204	102513479	+	1	2396	80946	440501	ENCODEMG000080946	ENCODEMT000440501	ENCODEMG000080946	ENCODEMT000440501	Antisense	ISM	None	0.8500000238418579	None	None	None	None
m54284U_191109_043049/10946488/ccs	PacBio_Cortex_Rep2	mm10_ERCC_SIRV	chr18	35562375	35591406	+	15	3845	48872	127680	ENSMUSG00000037236.16	ENSMUST00000235199.1	Matr3	Matr3-202	Known	Known	None	0.800000011920929	None	None	None	None
m54284U_191107_221739/164561417/ccs	PacBio_Cortex_Rep1	mm10_ERCC_SIRV	chr9	78481671	78478456	-	8	1734	28387	74374	ENSMUSG00000037742.14	ENSMUST00000042235.14	Eef1a1	Eef1a1-201	Known	Known	None	0.25	None	None	None	None
m54284U_191212_053548/61736049/ccs	PacBio_Hippocampus_Rep1	mm10_ERCC_SIRV	chr15	102511204	102513479	+	1	2396	80946	440501	ENCODEMG000080946	ENCODEMT000440501	ENCODEMG000080946	ENCODEMT000440501	Antisense	ISM	None	0.8500000238418579	None	None	None	None
m54284U_191109_043049/141494881/ccs	PacBio_Cortex_Rep2	mm10_ERCC_SIRV	chr18	35562375	35591406	+	15	3845	48872	127680	ENSMUSG00000037236.16	ENSMUST00000235199.1	Matr3	Matr3-202	Known	Known	None	0.800000011920929	None	None	None	None
m54284U_191213_120042/121241940/ccs	PacBio_Hippocampus_Rep2	mm10_ERCC_SIRV	chr6	142507942	142490250	-	8	1288	19242	50403	ENSMUSG00000030246.11	ENSMUST00000032373.11	Ldhb	Ldhb-201	Known	Known	None	0.05000000074505806	None	None	None	None
m54284U_191212_053548/100206491/ccs	PacBio_Hippocampus_Rep1	mm10_ERCC_SIRV	chr15	102511204	102513479	+	1	2396	80946	440501	ENCODEMG000080946	ENCODEMT000440501	ENCODEMG000080946	ENCODEMT000440501	Antisense	ISM	None	0.8500000238418579	None	None	None	None
m54284U_191213_120042/40240608/ccs	PacBio_Hippocampus_Rep2	mm10_ERCC_SIRV	chr18	35562375	35591406	+	15	3845	48872	127680	ENSMUSG00000037236.16	ENSMUST00000235199.1	Matr3	Matr3-202	Known	Known	None	0.800000011920929	None	None	None	None
m54284U_191107_221739/150144856/ccs	PacBio_Cortex_Rep1	mm10_ERCC_SIRV	chr7	109057897	109036309	-	5	3043	23154	440373	ENSMUSG00000048330.14	ENCODEMT000440373	Ric3	ENCODEMT000440373	Known	ISM	Suffix	0.44999998807907104	None	None	None	None
m54284U_191109_043049/149882399/ccs	PacBio_Cortex_Rep2	mm10_ERCC_SIRV	chr11	78323161	78326750	+	9	1562	33769	88895	ENSMUSG00000017390.15	ENSMUST00000017534.14	Aldoc	Aldoc-201	Known	Known	None	0.4000000059604645	None	None	None	None
m54284U_191212_053548/140380377/ccs	PacBio_Hippocampus_Rep1	mm10_ERCC_SIRV	chr15	102511204	102513479	+	1	2390	80946	440501	ENCODEMG000080946	ENCODEMT000440501	ENCODEMG000080946	ENCODEMT000440501	Antisense	ISM	None	0.8500000238418579	None	None	None	None
m54284U_191213_120042/161352311/ccs	PacBio_Hippocampus_Rep2	mm10_ERCC_SIRV	chr18	35562375	35591406	+	14	2752	48872	127679	ENSMUSG00000037236.16	ENSMUST00000237365.1	Matr3	Matr3-215	Known	Known	None	0.800000011920929	None	None	None	None
m54284U_191212_053548/170984160/ccs	PacBio_Hippocampus_Rep1	mm10_ERCC_SIRV	chr15	102511204	102513479	+	1	2396	80946	440501	ENCODEMG000080946	ENCODEMT000440501	ENCODEMG000080946	ENCODEMT000440501	Antisense	ISM	None	0.8500000238418579	None	None	None	None
m54284U_191107_221739/51710747/ccs	PacBio_Cortex_Rep1	mm10_ERCC_SIRV	chr18	35562327	35587708	+	13	2517	48872	440491	ENSMUSG00000037236.16	ENCODEMT000440491	Matr3	ENCODEMT000440491	Known	ISM	Prefix	0.550000011920929	None	None	None	None
m54284U_191212_053548/112986165/ccs	PacBio_Hippocampus_Rep1	mm10_ERCC_SIRV	chr2	73660355	73610706	-	7	3740	4826	12673	ENSMUSG00000056486.18	ENSMUST00000102677.10	Chn1	Chn1-202	Known	Known	None	0.10000000149011612	None	None	None	None
m54284U_191213_120042/121373849/ccs	PacBio_Hippocampus_Rep2	mm10_ERCC_SIRV	chr6	142507937	142490250	-	8	1283	19242	50403	ENSMUSG00000030246.11	ENSMUST00000032373.11	Ldhb	Ldhb-201	Known	Known	None	0.05000000074505806	None	None	None	None
m54284U_191107_221739/35914684/ccs	PacBio_Cortex_Rep1	mm10_ERCC_SIRV	chr14	66297070	66311417	+	6	3632	41972	108417	ENSMUSG00000022043.19	ENSMUST00000022623.12	Trim35	Trim35-201	Known	Known	None	0.20000000298023224	None	None	None	None
m54284U_191213_120042/69208124/ccs	PacBio_Hippocampus_Rep2	mm10_ERCC_SIRV	chr15	102511204	102513479	+	1	2396	80946	440501	ENCODEMG000080946	ENCODEMT000440501	ENCODEMG000080946	ENCODEMT000440501	Antisense	ISM	None	0.8500000238418579	None	None	None	None
m54284U_191107_221739/160694754/ccs	PacBio_Cortex_Rep1	mm10_ERCC_SIRV	chr5	122372293	122364580	-	7	1323	15408	440435	ENSMUSG00000029463.5	ENCODEMT000440435	Fam216a	ENCODEMT000440435	Known	NNC	None	0.5	None	None	None	None
m54284U_191109_043049/129434142/ccs	PacBio_Cortex_Rep2	mm10_ERCC_SIRV	chr18	35562382	35591406	+	14	2745	48872	127679	ENSMUSG00000037236.16	ENSMUST00000237365.1	Matr3	Matr3-215	Known	Known	None	0.800000011920929	None	None	None	None
m54284U_191213_120042/73531702/ccs	PacBio_Hippocampus_Rep2	mm10_ERCC_SIRV	chr15	102511204	102513479	+	1	2396	80946	440501	ENCODEMG000080946	ENCODEMT000440501	ENCODEMG000080946	ENCODEMT000440501	Antisense	ISM	None	0.8500000238418579	None	None	None	None
m54284U_191107_221739/164561604/ccs	PacBio_Cortex_Rep1	mm10_ERCC_SIRV	chr9	78481673	78478456	-	8	1736	28387	74374	ENSMUSG00000037742.14	ENSMUST00000042235.14	Eef1a1	Eef1a1-201	Known	Known	None	0.25	None	None	None	None
m54284U_191212_053548/123143077/ccs	PacBio_Hippocampus_Rep1	mm10_ERCC_SIRV	chr18	35562347	35591419	+	14	3716	48872	440489	ENSMUSG00000037236.16	ENCODEMT000440489	Matr3	ENCODEMT000440489	Known	NIC	None	0.800000011920929	None	None	None	None
m54284U_191213_120042/104269985/ccs	PacBio_Hippocampus_Rep2	mm10_ERCC_SIRV	chr15	102511204	102513479	+	1	2396	80946	440501	ENCODEMG000080946	ENCODEMT000440501	ENCODEMG000080946	ENCODEMT000440501	Antisense	ISM	None	0.8500000238418579	None	None	None	None
m54284U_191212_053548/170590547/ccs	PacBio_Hippocampus_Rep1	mm10_ERCC_SIRV	chr18	35562382	35591406	+	14	2745	48872	127679	ENSMUSG00000037236.16	ENSMUST00000237365.1	Matr3	Matr3-215	Known	Known	None	0.800000011920929	None	None	None	None
m54284U_191213_120042/104598256/ccs	PacBio_Hippocampus_Rep2	mm10_ERCC_SIRV	chr15	102511204	102513479	+	1	2396	80946	440501	ENCODEMG000080946	ENCODEMT000440501	ENCODEMG000080946	ENCODEMT000440501	Antisense	ISM	None	0.8500000238418579	None	None	None	None
m54284U_191213_120042/121572183/ccs	PacBio_Hippocampus_Rep2	mm10_ERCC_SIRV	chr6	142507936	142490250	-	8	1282	19242	50403	ENSMUSG00000030246.11	ENSMUST00000032373.11	Ldhb	Ldhb-201	Known	Known	None	0.05000000074505806	None	None	None	None
m54284U_191213_120042/145098124/ccs	PacBio_Hippocampus_Rep2	mm10_ERCC_SIRV	chr18	35562347	35591419	+	14	3716	48872	440489	ENSMUSG00000037236.16	ENCODEMT000440489	Matr3	ENCODEMT000440489	Known	NIC	None	0.800000011920929	None	None	None	None
m54284U_191212_053548/49809261/ccs	PacBio_Hippocampus_Rep1	mm10_ERCC_SIRV	chr7	109083288	109036309	-	6	3238	23154	60056	ENSMUSG00000048330.14	ENSMUST00000120876.1	Ric3	Ric3-202	Known	Known	None	0.44999998807907104	None	None	None	None
m54284U_191213_120042/31263327/ccs	PacBio_Hippocampus_Rep2	mm10_ERCC_SIRV	chr4	65605019	65616235	+	2	3158	11090	28661	ENSMUSG00000051675.13	ENSMUST00000050850.13	Trim32	Trim32-201	Known	Known	None	0.20000000298023224	None	None	None	None
m54284U_191107_221739/5441477/ccs	PacBio_Cortex_Rep1	mm10_ERCC_SIRV	chr15	102511379	102513479	+	1	2221	80946	440501	ENCODEMG000080946	ENCODEMT000440501	ENCODEMG000080946	ENCODEMT000440501	Antisense	ISM	None	0.8500000238418579	None	None	None	None
m54284U_191212_053548/30607892/ccs	PacBio_Hippocampus_Rep1	mm10_ERCC_SIRV	chr18	35562384	35591406	+	14	2743	48872	127679	ENSMUSG00000037236.16	ENSMUST00000237365.1	Matr3	Matr3-215	Known	Known	None	0.800000011920929	None	None	None	None
m54284U_191107_221739/87949560/ccs	PacBio_Cortex_Rep1	mm10_ERCC_SIRV	chr15	102511379	102513479	+	1	2221	80946	440501	ENCODEMG000080946	ENCODEMT000440501	ENCODEMG000080946	ENCODEMT000440501	Antisense	ISM	None	0.8500000238418579	None	None	None	None
m54284U_191213_120042/15206024/ccs	PacBio_Hippocampus_Rep2	mm10_ERCC_SIRV	chr18	35562408	35590805	+	14	2118	48872	127679	ENSMUSG00000037236.16	ENSMUST00000237365.1	Matr3	Matr3-215	Known	Known	None	0.15000000596046448	None	None	None	None
m54284U_191213_120042/121766101/ccs	PacBio_Hippocampus_Rep2	mm10_ERCC_SIRV	chr6	142507919	142490250	-	8	1265	19242	50403	ENSMUSG00000030246.11	ENSMUST00000032373.11	Ldhb	Ldhb-201	Known	Known	None	0.05000000074505806	None	None	None	None
m54284U_191107_221739/110822341/ccs	PacBio_Cortex_Rep1	mm10_ERCC_SIRV	chr15	102511379	102513479	+	1	2221	80946	440501	ENCODEMG000080946	ENCODEMT000440501	ENCODEMG000080946	ENCODEMT000440501	Antisense	ISM	None	0.8500000238418579	None	None	None	None
m54284U_191107_221739/26150544/ccs	PacBio_Cortex_Rep1	mm10_ERCC_SIRV	chr18	35562413	35591406	+	14	2714	48872	127679	ENSMUSG00000037236.16	ENSMUST00000237365.1	Matr3	Matr3-215	Known	Known	None	0.800000011920929	None	None	None	None
m54284U_191109_043049/108856165/ccs	PacBio_Cortex_Rep2	mm10_ERCC_SIRV	chr1	165461366	165481119	+	5	601	2775	6798	ENSMUSG00000026568.6	ENSMUST00000027853.5	Mpc2	Mpc2-201	Known	Known	None	0.15000000596046448	None	None	None	None
m54284U_191109_043049/5506283/ccs	PacBio_Cortex_Rep2	mm10_ERCC_SIRV	chr15	102511379	102513479	+	1	2221	80946	440501	ENCODEMG000080946	ENCODEMT000440501	ENCODEMG000080946	ENCODEMT000440501	Antisense	ISM	None	0.8500000238418579	None	None	None	None
m54284U_191212_053548/163513154/ccs	PacBio_Hippocampus_Rep1	mm10_ERCC_SIRV	chr18	35562413	35584830	+	12	2384	48872	440504	ENSMUSG00000037236.16	ENCODEMT000440504	Matr3	ENCODEMT000440504	Known	ISM	Prefix	0.44999998807907104	None	None	None	None
m54284U_191107_221739/164563798/ccs	PacBio_Cortex_Rep1	mm10_ERCC_SIRV	chr9	78481671	78478456	-	8	1734	28387	74374	ENSMUSG00000037742.14	ENSMUST00000042235.14	Eef1a1	Eef1a1-201	Known	Known	None	0.25	None	None	None	None
m54284U_191109_043049/107020882/ccs	PacBio_Cortex_Rep2	mm10_ERCC_SIRV	chr15	102511379	102513479	+	1	2221	80946	440501	ENCODEMG000080946	ENCODEMT000440501	ENCODEMG000080946	ENCODEMT000440501	Antisense	ISM	None	0.8500000238418579	None	None	None	None
m54284U_191109_043049/150012420/ccs	PacBio_Cortex_Rep2	mm10_ERCC_SIRV	chr11	78323161	78326750	+	9	1562	33769	88895	ENSMUSG00000017390.15	ENSMUST00000017534.14	Aldoc	Aldoc-201	Known	Known	None	0.4000000059604645	None	None	None	None
m54284U_191109_043049/108005686/ccs	PacBio_Cortex_Rep2	mm10_ERCC_SIRV	chr15	102511379	102513479	+	1	2221	80946	440501	ENCODEMG000080946	ENCODEMT000440501	ENCODEMG000080946	ENCODEMT000440501	Antisense	ISM	None	0.8500000238418579	None	None	None	None
m54284U_191213_120042/121768564/ccs	PacBio_Hippocampus_Rep2	mm10_ERCC_SIRV	chr6	142507922	142490250	-	8	1268	19242	50403	ENSMUSG00000030246.11	ENSMUST00000032373.11	Ldhb	Ldhb-201	Known	Known	None	0.05000000074505806	None	None	None	None
m54284U_191213_120042/75629748/ccs	PacBio_Hippocampus_Rep2	mm10_ERCC_SIRV	chr7	109083308	109036309	-	6	3261	23154	60055	ENSMUSG00000048330.14	ENSMUST00000055993.12	Ric3	Ric3-201	Known	Known	None	0.44999998807907104	None	None	None	None
m54284U_191213_120042/79890738/ccs	PacBio_Hippocampus_Rep2	mm10_ERCC_SIRV	chr18	35562413	35591730	+	15	4123	48872	127680	ENSMUSG00000037236.16	ENSMUST00000235199.1	Matr3	Matr3-202	Known	Known	None	0.20000000298023224	None	None	None	None
m54284U_191107_221739/41419258/ccs	PacBio_Cortex_Rep1	mm10_ERCC_SIRV	chr14	66297070	66311418	+	6	3633	41972	108417	ENSMUSG00000022043.19	ENSMUST00000022623.12	Trim35	Trim35-201	Known	Known	None	0.20000000298023224	None	None	None	None
m54284U_191109_043049/151390295/ccs	PacBio_Cortex_Rep2	mm10_ERCC_SIRV	chr15	102511379	102513479	+	1	2214	80946	440501	ENCODEMG000080946	ENCODEMT000440501	ENCODEMG000080946	ENCODEMT000440501	Antisense	ISM	None	0.8500000238418579	None	None	None	None
m54284U_191213_120042/84739239/ccs	PacBio_Hippocampus_Rep2	mm10_ERCC_SIRV	chr18	35562413	35591406	+	15	3807	48872	127680	ENSMUSG00000037236.16	ENSMUST00000235199.1	Matr3	Matr3-202	Known	Known	None	0.800000011920929	None	None	None	None
m54284U_191212_053548/115802637/ccs	PacBio_Hippocampus_Rep1	mm10_ERCC_SIRV	chr2	73660367	73610706	-	7	3760	4826	12673	ENSMUSG00000056486.18	ENSMUST00000102677.10	Chn1	Chn1-202	Known	Known	None	0.10000000149011612	None	None	None	None
m54284U_191109_043049/173345349/ccs	PacBio_Cortex_Rep2	mm10_ERCC_SIRV	chr15	102511379	102513479	+	1	2221	80946	440501	ENCODEMG000080946	ENCODEMT000440501	ENCODEMG000080946	ENCODEMT000440501	Antisense	ISM	None	0.8500000238418579	None	None	None	None
m54284U_191107_221739/43845300/ccs	PacBio_Cortex_Rep1	mm10_ERCC_SIRV	chr18	35562379	35591419	+	14	3684	48872	440489	ENSMUSG00000037236.16	ENCODEMT000440489	Matr3	ENCODEMT000440489	Known	NIC	None	0.800000011920929	None	None	None	None
m54284U_191212_053548/8193443/ccs	PacBio_Hippocampus_Rep1	mm10_ERCC_SIRV	chr15	102511379	102513479	+	1	2221	80946	440501	ENCODEMG000080946	ENCODEMT000440501	ENCODEMG000080946	ENCODEMT000440501	Antisense	ISM	None	0.8500000238418579	None	None	None	None
m54284U_191109_043049/48365697/ccs	PacBio_Cortex_Rep2	mm10_ERCC_SIRV	chr18	35562414	35591406	+	15	3806	48872	127680	ENSMUSG00000037236.16	ENSMUST00000235199.1	Matr3	Matr3-202	Known	Known	None	0.800000011920929	None	None	None	None
m54284U_191213_120042/32048059/ccs	PacBio_Hippocampus_Rep2	mm10_ERCC_SIRV	chr4	65605019	65616236	+	2	3156	11090	28662	ENSMUSG00000051675.13	ENSMUST00000107366.1	Trim32	Trim32-202	Known	Known	None	0.25	None	None	None	None
m54284U_191213_120042/121768754/ccs	PacBio_Hippocampus_Rep2	mm10_ERCC_SIRV	chr6	142507919	142490250	-	8	1265	19242	50403	ENSMUSG00000030246.11	ENSMUST00000032373.11	Ldhb	Ldhb-201	Known	Known	None	0.05000000074505806	None	None	None	None
m54284U_191212_053548/22284381/ccs	PacBio_Hippocampus_Rep1	mm10_ERCC_SIRV	chr15	102511379	102513479	+	1	2221	80946	440501	ENCODEMG000080946	ENCODEMT000440501	ENCODEMG000080946	ENCODEMT000440501	Antisense	ISM	None	0.8500000238418579	None	None	None	None
m54284U_191107_221739/164626996/ccs	PacBio_Cortex_Rep1	mm10_ERCC_SIRV	chr9	78481670	78478456	-	8	1733	28387	74374	ENSMUSG00000037742.14	ENSMUST00000042235.14	Eef1a1	Eef1a1-201	Known	Known	None	0.25	None	None	None	None
m54284U_191212_053548/19400421/ccs	PacBio_Hippocampus_Rep1	mm10_ERCC_SIRV	chr18	35562446	35584828	+	12	2383	48872	440504	ENSMUSG00000037236.16	ENCODEMT000440504	Matr3	ENCODEMT000440504	Known	ISM	Prefix	0.44999998807907104	None	None	None	None
m54284U_191212_053548/23005725/ccs	PacBio_Hippocampus_Rep1	mm10_ERCC_SIRV	chr15	102511379	102513479	+	1	2221	80946	440501	ENCODEMG000080946	ENCODEMT000440501	ENCODEMG000080946	ENCODEMT000440501	Antisense	ISM	None	0.8500000238418579	None	None	None	None
m54284U_191212_053548/64162460/ccs	PacBio_Hippocampus_Rep1	mm10_ERCC_SIRV	chr18	35562414	35591406	+	15	3797	48872	127680	ENSMUSG00000037236.16	ENSMUST00000235199.1	Matr3	Matr3-202	Known	Known	None	0.800000011920929	None	None	None	None
m54284U_191107_221739/161220526/ccs	PacBio_Cortex_Rep1	mm10_ERCC_SIRV	chr5	122372261	122364584	-	7	1281	15408	40264	ENSMUSG00000029463.5	ENSMUST00000031419.5	Fam216a	Fam216a-201	Known	Known	None	0.5	None	None	None	None
m54284U_191212_053548/31132067/ccs	PacBio_Hippocampus_Rep1	mm10_ERCC_SIRV	chr15	102511379	102513479	+	1	2221	80946	440501	ENCODEMG000080946	ENCODEMT000440501	ENCODEMG000080946	ENCODEMT000440501	Antisense	ISM	None	0.8500000238418579	None	None	None	None
m54284U_191212_053548/17107621/ccs	PacBio_Hippocampus_Rep1	mm10_ERCC_SIRV	chr18	35562422	35591734	+	14	3033	48872	127679	ENSMUSG00000037236.16	ENSMUST00000237365.1	Matr3	Matr3-215	Known	Known	None	0.05000000074505806	None	None	None	None
m54284U_191107_221739/46728305/ccs	PacBio_Cortex_Rep1	mm10_ERCC_SIRV	chr7	109083324	109036337	-	6	3249	23154	60055	ENSMUSG00000048330.14	ENSMUST00000055993.12	Ric3	Ric3-201	Known	Known	None	0.30000001192092896	None	None	None	None
m54284U_191213_120042/122094469/ccs	PacBio_Hippocampus_Rep2	mm10_ERCC_SIRV	chr6	142507941	142490250	-	8	1287	19242	50403	ENSMUSG00000030246.11	ENSMUST00000032373.11	Ldhb	Ldhb-201	Known	Known	None	0.05000000074505806	None	None	None	None
m54284U_191212_053548/34409046/ccs	PacBio_Hippocampus_Rep1	mm10_ERCC_SIRV	chr15	102511379	102513479	+	1	2221	80946	440501	ENCODEMG000080946	ENCODEMT000440501	ENCODEMG000080946	ENCODEMT000440501	Antisense	ISM	None	0.8500000238418579	None	None	None	None
m54284U_191107_221739/173083399/ccs	PacBio_Cortex_Rep1	mm10_ERCC_SIRV	chr18	35562424	35591469	+	14	2766	48872	127679	ENSMUSG00000037236.16	ENSMUST00000237365.1	Matr3	Matr3-215	Known	Known	None	0.25	None	None	None	None
m54284U_191212_053548/36833989/ccs	PacBio_Hippocampus_Rep1	mm10_ERCC_SIRV	chr15	102511379	102513479	+	1	2221	80946	440501	ENCODEMG000080946	ENCODEMT000440501	ENCODEMG000080946	ENCODEMT000440501	Antisense	ISM	None	0.8500000238418579	None	None	None	None
m54284U_191109_043049/47646483/ccs	PacBio_Cortex_Rep2	mm10_ERCC_SIRV	chr18	35562424	35591966	+	15	4356	48872	127680	ENSMUSG00000037236.16	ENSMUST00000235199.1	Matr3	Matr3-202	Known	Known	None	0.15000000596046448	None	None	None	None
m54284U_191212_053548/60359813/ccs	PacBio_Hippocampus_Rep1	mm10_ERCC_SIRV	chr15	102511379	102513479	+	1	2221	80946	440501	ENCODEMG000080946	ENCODEMT000440501	ENCODEMG000080946	ENCODEMT000440501	Antisense	ISM	None	0.8500000238418579	None	None	None	None
m54284U_191212_053548/16253647/ccs	PacBio_Hippocampus_Rep1	mm10_ERCC_SIRV	chr1	165461447	165481119	+	5	520	2775	6798	ENSMUSG00000026568.6	ENSMUST00000027853.5	Mpc2	Mpc2-201	Known	Known	None	0.15000000596046448	None	None	None	None
m54284U_191109_043049/91817385/ccs	PacBio_Cortex_Rep2	mm10_ERCC_SIRV	chr18	35562424	35591437	+	14	2734	48872	127679	ENSMUSG00000037236.16	ENSMUST00000237365.1	Matr3	Matr3-215	Known	Known	None	0.25	None	None	None	None
m54284U_191212_053548/67373011/ccs	PacBio_Hippocampus_Rep1	mm10_ERCC_SIRV	chr15	102511379	102513479	+	1	2221	80946	440501	ENCODEMG000080946	ENCODEMT000440501	ENCODEMG000080946	ENCODEMT000440501	Antisense	ISM	None	0.8500000238418579	None	None	None	None
m54284U_191107_221739/116523516/ccs	PacBio_Cortex_Rep1	mm10_ERCC_SIRV	chr18	35562429	35591407	+	14	2699	48872	127679	ENSMUSG00000037236.16	ENSMUST00000237365.1	Matr3	Matr3-215	Known	Known	None	0.800000011920929	None	None	None	None
m54284U_191107_221739/44173269/ccs	PacBio_Cortex_Rep1	mm10_ERCC_SIRV	chr14	66297070	66311417	+	6	3632	41972	108417	ENSMUSG00000022043.19	ENSMUST00000022623.12	Trim35	Trim35-201	Known	Known	None	0.20000000298023224	None	None	None	None
m54284U_191213_120042/122160541/ccs	PacBio_Hippocampus_Rep2	mm10_ERCC_SIRV	chr6	142507957	142490250	-	8	1303	19242	50403	ENSMUSG00000030246.11	ENSMUST00000032373.11	Ldhb	Ldhb-201	Known	Known	None	0.05000000074505806	None	None	None	None
m54284U_191109_043049/150013387/ccs	PacBio_Cortex_Rep2	mm10_ERCC_SIRV	chr11	78323161	78326760	+	9	1572	33769	88895	ENSMUSG00000017390.15	ENSMUST00000017534.14	Aldoc	Aldoc-201	Known	Known	None	0.10000000149011612	None	None	None	None
m54284U_191107_221739/164627154/ccs	PacBio_Cortex_Rep1	mm10_ERCC_SIRV	chr9	78481671	78478456	-	8	1734	28387	74374	ENSMUSG00000037742.14	ENSMUST00000042235.14	Eef1a1	Eef1a1-201	Known	Known	None	0.25	None	None	None	None
m54284U_191212_053548/115868925/ccs	PacBio_Hippocampus_Rep1	mm10_ERCC_SIRV	chr15	102511379	102513475	+	1	2217	80946	440501	ENCODEMG000080946	ENCODEMT000440501	ENCODEMG000080946	ENCODEMT000440501	Antisense	ISM	None	0.75	None	None	None	None
m54284U_191212_053548/149292228/ccs	PacBio_Hippocampus_Rep1	mm10_ERCC_SIRV	chr18	35562386	35591420	+	15	3859	48872	440495	ENSMUSG00000037236.16	ENCODEMT000440495	Matr3	ENCODEMT000440495	Known	NNC	None	0.800000011920929	None	None	None	None
m54284U_191213_120042/35979629/ccs	PacBio_Hippocampus_Rep2	mm10_ERCC_SIRV	chr4	65605019	65616234	+	2	3154	11090	28662	ENSMUSG00000051675.13	ENSMUST00000107366.1	Trim32	Trim32-202	Known	Known	None	0.20000000298023224	None	None	None	None
m54284U_191212_053548/37159707/ccs	PacBio_Hippocampus_Rep1	mm10_ERCC_SIRV	chr7	109083316	109036402	-	6	3226	23154	440271	ENSMUSG00000048330.14	ENCODEMT000440271	Ric3	ENCODEMT000440271	Known	NNC	None	0.44999998807907104	None	None	None	None
m54284U_191212_053548/150144069/ccs	PacBio_Hippocampus_Rep1	mm10_ERCC_SIRV	chr18	35562436	35591407	+	15	3856	48872	440505	ENSMUSG00000037236.16	ENCODEMT000440505	Matr3	ENCODEMT000440505	Known	NIC	None	0.800000011920929	None	None	None	None
m54284U_191212_053548/139528702/ccs	PacBio_Hippocampus_Rep1	mm10_ERCC_SIRV	chr15	102511379	102513479	+	1	2221	80946	440501	ENCODEMG000080946	ENCODEMT000440501	ENCODEMG000080946	ENCODEMT000440501	Antisense	ISM	None	0.8500000238418579	None	None	None	None
m54284U_191212_053548/115933514/ccs	PacBio_Hippocampus_Rep1	mm10_ERCC_SIRV	chr2	73660344	73610706	-	7	3737	4826	12673	ENSMUSG00000056486.18	ENSMUST00000102677.10	Chn1	Chn1-202	Known	Known	None	0.10000000149011612	None	None	None	None
m54284U_191212_053548/26543722/ccs	PacBio_Hippocampus_Rep1	mm10_ERCC_SIRV	chr1	165470461	165472294	+	1	1834	2775	440506	ENSMUSG00000026568.6	ENCODEMT000440506	Mpc2	ENCODEMT000440506	Known	Genomic	None	0.6499999761581421	None	None	None	None
m54284U_191212_053548/139788727/ccs	PacBio_Hippocampus_Rep1	mm10_ERCC_SIRV	chr15	102511379	102513479	+	1	2221	80946	440501	ENCODEMG000080946	ENCODEMT000440501	ENCODEMG000080946	ENCODEMT000440501	Antisense	ISM	None	0.8500000238418579	None	None	None	None
m54284U_191213_120042/122291512/ccs	PacBio_Hippocampus_Rep2	mm10_ERCC_SIRV	chr6	142507921	142490250	-	8	1267	19242	50403	ENSMUSG00000030246.11	ENSMUST00000032373.11	Ldhb	Ldhb-201	Known	Known	None	0.05000000074505806	None	None	None	None
m54284U_191212_053548/145424843/ccs	PacBio_Hippocampus_Rep1	mm10_ERCC_SIRV	chr15	102511379	102513479	+	1	2221	80946	440501	ENCODEMG000080946	ENCODEMT000440501	ENCODEMG000080946	ENCODEMT000440501	Antisense	ISM	None	0.8500000238418579	None	None	None	None
m54284U_191212_053548/163644085/ccs	PacBio_Hippocampus_Rep1	mm10_ERCC_SIRV	chr18	35562436	35591588	+	14	2873	48872	127679	ENSMUSG00000037236.16	ENSMUST00000237365.1	Matr3	Matr3-215	Known	Known	None	0.10000000149011612	None	None	None	None
m54284U_191107_221739/164628299/ccs	PacBio_Cortex_Rep1	mm10_ERCC_SIRV	chr9	78481671	78478456	-	8	1734	28387	74374	ENSMUSG00000037742.14	ENSMUST00000042235.14	Eef1a1	Eef1a1-201	Known	Known	None	0.25	None	None	None	None
m54284U_191212_053548/146999183/ccs	PacBio_Hippocampus_Rep1	mm10_ERCC_SIRV	chr15	102511379	102513479	+	1	2221	80946	440501	ENCODEMG000080946	ENCODEMT000440501	ENCODEMG000080946	ENCODEMT000440501	Antisense	ISM	None	0.8500000238418579	None	None	None	None
m54284U_191212_053548/155779330/ccs	PacBio_Hippocampus_Rep1	mm10_ERCC_SIRV	chr18	35562437	35591406	+	14	2690	48872	127679	ENSMUSG00000037236.16	ENSMUST00000237365.1	Matr3	Matr3-215	Known	Known	None	0.800000011920929	None	None	None	None
m54284U_191212_053548/162006920/ccs	PacBio_Hippocampus_Rep1	mm10_ERCC_SIRV	chr15	102511379	102513479	+	1	2221	80946	440501	ENCODEMG000080946	ENCODEMT000440501	ENCODEMG000080946	ENCODEMT000440501	Antisense	ISM	None	0.8500000238418579	None	None	None	None
m54284U_191212_053548/165937795/ccs	PacBio_Hippocampus_Rep1	mm10_ERCC_SIRV	chr18	35562437	35591734	+	14	3012	48872	127679	ENSMUSG00000037236.16	ENSMUST00000237365.1	Matr3	Matr3-215	Known	Known	None	0.05000000074505806	None	None	None	None
m54284U_191213_120042/122489187/ccs	PacBio_Hippocampus_Rep2	mm10_ERCC_SIRV	chr6	142507907	142490250	-	8	1253	19242	50403	ENSMUSG00000030246.11	ENSMUST00000032373.11	Ldhb	Ldhb-201	Known	Known	None	0.05000000074505806	None	None	None	None
m54284U_191212_053548/168034879/ccs	PacBio_Hippocampus_Rep1	mm10_ERCC_SIRV	chr15	102511379	102513479	+	1	2221	80946	440501	ENCODEMG000080946	ENCODEMT000440501	ENCODEMG000080946	ENCODEMT000440501	Antisense	ISM	None	0.8500000238418579	None	None	None	None
m54284U_191107_221739/62195426/ccs	PacBio_Cortex_Rep1	mm10_ERCC_SIRV	chr18	35562438	35591586	+	15	3962	48872	127680	ENSMUSG00000037236.16	ENSMUST00000235199.1	Matr3	Matr3-202	Known	Known	None	0.10000000149011612	None	None	None	None
m54284U_191107_221739/51971212/ccs	PacBio_Cortex_Rep1	mm10_ERCC_SIRV	chr14	66297070	66311417	+	6	3632	41972	108417	ENSMUSG00000022043.19	ENSMUST00000022623.12	Trim35	Trim35-201	Known	Known	None	0.20000000298023224	None	None	None	None
m54284U_191212_053548/162792092/ccs	PacBio_Hippocampus_Rep1	mm10_ERCC_SIRV	chr7	109083316	109036402	-	6	3226	23154	440271	ENSMUSG00000048330.14	ENCODEMT000440271	Ric3	ENCODEMT000440271	Known	NNC	None	0.44999998807907104	None	None	None	None
m54284U_191107_221739/161351759/ccs	PacBio_Cortex_Rep1	mm10_ERCC_SIRV	chr5	122372341	122364584	-	7	1361	15408	40264	ENSMUSG00000029463.5	ENSMUST00000031419.5	Fam216a	Fam216a-201	Known	Known	None	0.5	None	None	None	None
m54284U_191213_120042/152307253/ccs	PacBio_Hippocampus_Rep2	mm10_ERCC_SIRV	chr18	35562440	35591406	+	15	3780	48872	127680	ENSMUSG00000037236.16	ENSMUST00000235199.1	Matr3	Matr3-202	Known	Known	None	0.800000011920929	None	None	None	None
m54284U_191212_053548/169215038/ccs	PacBio_Hippocampus_Rep1	mm10_ERCC_SIRV	chr15	102511379	102513479	+	1	2221	80946	440501	ENCODEMG000080946	ENCODEMT000440501	ENCODEMG000080946	ENCODEMT000440501	Antisense	ISM	None	0.8500000238418579	None	None	None	None
m54284U_191107_221739/164628975/ccs	PacBio_Cortex_Rep1	mm10_ERCC_SIRV	chr9	78481671	78478456	-	8	1734	28387	74374	ENSMUSG00000037742.14	ENSMUST00000042235.14	Eef1a1	Eef1a1-201	Known	Known	None	0.25	None	None	None	None
m54284U_191212_053548/171377850/ccs	PacBio_Hippocampus_Rep1	mm10_ERCC_SIRV	chr15	102511379	102513479	+	1	2221	80946	440501	ENCODEMG000080946	ENCODEMT000440501	ENCODEMG000080946	ENCODEMT000440501	Antisense	ISM	None	0.8500000238418579	None	None	None	None
m54284U_191107_221739/49154015/ccs	PacBio_Cortex_Rep1	mm10_ERCC_SIRV	chr18	35562378	35591419	+	12	2341	48872	440502	ENSMUSG00000037236.16	ENCODEMT000440502	Matr3	ENCODEMT000440502	Known	NIC	None	0.800000011920929	None	None	None	None
m54284U_191213_120042/122948221/ccs	PacBio_Hippocampus_Rep2	mm10_ERCC_SIRV	chr6	142507957	142490250	-	8	1303	19242	50403	ENSMUSG00000030246.11	ENSMUST00000032373.11	Ldhb	Ldhb-201	Known	Known	None	0.05000000074505806	None	None	None	None
m54284U_191107_221739/133300467/ccs	PacBio_Cortex_Rep1	mm10_ERCC_SIRV	chr18	35562441	35591467	+	14	2747	48872	127679	ENSMUSG00000037236.16	ENSMUST00000237365.1	Matr3	Matr3-215	Known	Known	None	0.25	None	None	None	None
m54284U_191213_120042/36569655/ccs	PacBio_Hippocampus_Rep2	mm10_ERCC_SIRV	chr4	65605019	65616232	+	2	3155	11090	28661	ENSMUSG00000051675.13	ENSMUST00000050850.13	Trim32	Trim32-201	Known	Known	None	0.20000000298023224	None	None	None	None
m54284U_191213_120042/33491774/ccs	PacBio_Hippocampus_Rep2	mm10_ERCC_SIRV	chr15	102511379	102513479	+	1	2221	80946	440501	ENCODEMG000080946	ENCODEMT000440501	ENCODEMG000080946	ENCODEMT000440501	Antisense	ISM	None	0.8500000238418579	None	None	None	None
m54284U_191107_221739/173015766/ccs	PacBio_Cortex_Rep1	mm10_ERCC_SIRV	chr18	35562441	35591585	+	14	2865	48872	127679	ENSMUSG00000037236.16	ENSMUST00000237365.1	Matr3	Matr3-215	Known	Known	None	0.10000000149011612	None	None	None	None
m54284U_191213_120042/99485583/ccs	PacBio_Hippocampus_Rep2	mm10_ERCC_SIRV	chr15	102511379	102513479	+	1	2221	80946	440501	ENCODEMG000080946	ENCODEMT000440501	ENCODEMG000080946	ENCODEMT000440501	Antisense	ISM	None	0.8500000238418579	None	None	None	None
m54284U_191109_043049/150014034/ccs	PacBio_Cortex_Rep2	mm10_ERCC_SIRV	chr11	78323161	78326760	+	9	1572	33769	88895	ENSMUSG00000017390.15	ENSMUST00000017534.14	Aldoc	Aldoc-201	Known	Known	None	0.10000000149011612	None	None	None	None
m54284U_191109_043049/169018191/ccs	PacBio_Cortex_Rep2	mm10_ERCC_SIRV	chr18	35562441	35591407	+	14	2687	48872	127679	ENSMUSG00000037236.16	ENSMUST00000237365.1	Matr3	Matr3-215	Known	Known	None	0.800000011920929	None	None	None	None
m54284U_191213_120042/103612958/ccs	PacBio_Hippocampus_Rep2	mm10_ERCC_SIRV	chr15	102511379	102513479	+	1	2221	80946	440501	ENCODEMG000080946	ENCODEMT000440501	ENCODEMG000080946	ENCODEMT000440501	Antisense	ISM	None	0.8500000238418579	None	None	None	None
m54284U_191212_053548/115934819/ccs	PacBio_Hippocampus_Rep1	mm10_ERCC_SIRV	chr2	73660361	73610706	-	7	3754	4826	12673	ENSMUSG00000056486.18	ENSMUST00000102677.10	Chn1	Chn1-202	Known	Known	None	0.10000000149011612	None	None	None	None
m54284U_191213_120042/123078085/ccs	PacBio_Hippocampus_Rep2	mm10_ERCC_SIRV	chr6	142507919	142490250	-	8	1265	19242	50403	ENSMUSG00000030246.11	ENSMUST00000032373.11	Ldhb	Ldhb-201	Known	Known	None	0.05000000074505806	None	None	None	None
m54284U_191212_053548/154208947/ccs	PacBio_Hippocampus_Rep1	mm10_ERCC_SIRV	chr18	35562425	35591419	+	13	2564	48872	440308	ENSMUSG00000037236.16	ENCODEMT000440308	Matr3	ENCODEMT000440308	Known	NIC	None	0.800000011920929	None	None	None	None
m54284U_191213_120042/168953367/ccs	PacBio_Hippocampus_Rep2	mm10_ERCC_SIRV	chr15	102511379	102513479	+	1	2221	80946	440501	ENCODEMG000080946	ENCODEMT000440501	ENCODEMG000080946	ENCODEMT000440501	Antisense	ISM	None	0.8500000238418579	None	None	None	None
m54284U_191107_221739/7997085/ccs	PacBio_Cortex_Rep1	mm10_ERCC_SIRV	chr7	109083313	109036566	-	6	3009	23154	60055	ENSMUSG00000048330.14	ENSMUST00000055993.12	Ric3	Ric3-201	Known	Known	None	0.550000011920929	None	None	None	None
m54284U_191212_053548/161154151/ccs	PacBio_Hippocampus_Rep1	mm10_ERCC_SIRV	chr18	35562441	35591406	+	14	2686	48872	127679	ENSMUSG00000037236.16	ENSMUST00000237365.1	Matr3	Matr3-215	Known	Known	None	0.800000011920929	None	None	None	None
m54284U_191107_221739/164759950/ccs	PacBio_Cortex_Rep1	mm10_ERCC_SIRV	chr9	78481671	78478456	-	8	1734	28387	74374	ENSMUSG00000037742.14	ENSMUST00000042235.14	Eef1a1	Eef1a1-201	Known	Known	None	0.25	None	None	None	None
m54284U_191213_120042/177473428/ccs	PacBio_Hippocampus_Rep2	mm10_ERCC_SIRV	chr15	102511379	102513479	+	1	2221	80946	440501	ENCODEMG000080946	ENCODEMT000440501	ENCODEMG000080946	ENCODEMT000440501	Antisense	ISM	None	0.8500000238418579	None	None	None	None
m54284U_191213_120042/147325763/ccs	PacBio_Hippocampus_Rep2	mm10_ERCC_SIRV	chr18	35562441	35591406	+	14	2686	48872	127679	ENSMUSG00000037236.16	ENSMUST00000237365.1	Matr3	Matr3-215	Known	Known	None	0.800000011920929	None	None	None	None
m54284U_191213_120042/123078709/ccs	PacBio_Hippocampus_Rep2	mm10_ERCC_SIRV	chr6	142507937	142490250	-	8	1283	19242	50403	ENSMUSG00000030246.11	ENSMUST00000032373.11	Ldhb	Ldhb-201	Known	Known	None	0.05000000074505806	None	None	None	None
m54284U_191107_221739/133237119/ccs	PacBio_Cortex_Rep1	mm10_ERCC_SIRV	chr15	102511380	102513479	+	1	2220	80946	440501	ENCODEMG000080946	ENCODEMT000440501	ENCODEMG000080946	ENCODEMT000440501	Antisense	ISM	None	0.8500000238418579	None	None	None	None
m54284U_191213_120042/135792939/ccs	PacBio_Hippocampus_Rep2	mm10_ERCC_SIRV	chr1	165478220	165481120	+	3	416	2775	6801	ENSMUSG00000026568.6	ENSMUST00000138999.1	Mpc2	Mpc2-203	Known	Known	None	0.10000000149011612	None	None	None	None
m54284U_191107_221739/26871815/ccs	PacBio_Cortex_Rep1	mm10_ERCC_SIRV	chr18	35562443	35591406	+	14	2684	48872	127679	ENSMUSG00000037236.16	ENSMUST00000237365.1	Matr3	Matr3-215	Known	Known	None	0.800000011920929	None	None	None	None
m54284U_191107_221739/64227467/ccs	PacBio_Cortex_Rep1	mm10_ERCC_SIRV	chr14	66297070	66311418	+	6	3633	41972	108417	ENSMUSG00000022043.19	ENSMUST00000022623.12	Trim35	Trim35-201	Known	Known	None	0.20000000298023224	None	None	None	None
m54284U_191213_120042/37161593/ccs	PacBio_Hippocampus_Rep2	mm10_ERCC_SIRV	chr15	102511554	102513479	+	1	2046	80946	440501	ENCODEMG000080946	ENCODEMT000440501	ENCODEMG000080946	ENCODEMT000440501	Antisense	ISM	None	0.8500000238418579	None	None	None	None
m54284U_191107_221739/76417425/ccs	PacBio_Cortex_Rep1	mm10_ERCC_SIRV	chr18	35562443	35591467	+	15	3838	48872	127680	ENSMUSG00000037236.16	ENSMUST00000235199.1	Matr3	Matr3-202	Known	Known	None	0.25	None	None	None	None
m54284U_191212_053548/86245822/ccs	PacBio_Hippocampus_Rep1	mm10_ERCC_SIRV	chr15	102511616	102513471	+	1	1976	80946	440501	ENCODEMG000080946	ENCODEMT000440501	ENCODEMG000080946	ENCODEMT000440501	Antisense	ISM	None	0.6000000238418579	None	None	None	None
m54284U_191107_221739/117178909/ccs	PacBio_Cortex_Rep1	mm10_ERCC_SIRV	chr18	35562408	35591737	+	14	3986	48872	440489	ENSMUSG00000037236.16	ENCODEMT000440489	Matr3	ENCODEMT000440489	Known	NIC	None	0.15000000596046448	None	None	None	None
m54284U_191213_120042/123208610/ccs	PacBio_Hippocampus_Rep2	mm10_ERCC_SIRV	chr6	142507919	142490250	-	8	1265	19242	50403	ENSMUSG00000030246.11	ENSMUST00000032373.11	Ldhb	Ldhb-201	Known	Known	None	0.05000000074505806	None	None	None	None
m54284U_191107_221739/33227916/ccs	PacBio_Cortex_Rep1	mm10_ERCC_SIRV	chr15	102511620	102513479	+	1	1980	80946	440501	ENCODEMG000080946	ENCODEMT000440501	ENCODEMG000080946	ENCODEMT000440501	Antisense	ISM	None	0.8500000238418579	None	None	None	None
m54284U_191213_120042/40829953/ccs	PacBio_Hippocampus_Rep2	mm10_ERCC_SIRV	chr4	65605019	65616229	+	2	3152	11090	28661	ENSMUSG00000051675.13	ENSMUST00000050850.13	Trim32	Trim32-201	Known	Known	None	0.20000000298023224	None	None	None	None
m54284U_191109_043049/50727767/ccs	PacBio_Cortex_Rep2	mm10_ERCC_SIRV	chr18	35562443	35591406	+	14	2684	48872	127679	ENSMUSG00000037236.16	ENSMUST00000237365.1	Matr3	Matr3-215	Known	Known	None	0.800000011920929	None	None	None	None
m54284U_191107_221739/164889362/ccs	PacBio_Cortex_Rep1	mm10_ERCC_SIRV	chr9	78481671	78478456	-	8	1734	28387	74374	ENSMUSG00000037742.14	ENSMUST00000042235.14	Eef1a1	Eef1a1-201	Known	Known	None	0.25	None	None	None	None
m54284U_191107_221739/48694106/ccs	PacBio_Cortex_Rep1	mm10_ERCC_SIRV	chr15	102511620	102513479	+	1	1980	80946	440501	ENCODEMG000080946	ENCODEMT000440501	ENCODEMG000080946	ENCODEMT000440501	Antisense	ISM	None	0.8500000238418579	None	None	None	None
m54284U_191212_053548/21497740/ccs	PacBio_Hippocampus_Rep1	mm10_ERCC_SIRV	chr18	35562443	35591406	+	15	3777	48872	127680	ENSMUSG00000037236.16	ENSMUST00000235199.1	Matr3	Matr3-202	Known	Known	None	0.800000011920929	None	None	None	None
m54284U_191107_221739/9635971/ccs	PacBio_Cortex_Rep1	mm10_ERCC_SIRV	chr7	109083306	109036566	-	6	3002	23154	60055	ENSMUSG00000048330.14	ENSMUST00000055993.12	Ric3	Ric3-201	Known	Known	None	0.550000011920929	None	None	None	None
m54284U_191107_221739/51119524/ccs	PacBio_Cortex_Rep1	mm10_ERCC_SIRV	chr15	102511620	102513479	+	1	1980	80946	440501	ENCODEMG000080946	ENCODEMT000440501	ENCODEMG000080946	ENCODEMT000440501	Antisense	ISM	None	0.8500000238418579	None	None	None	None
m54284U_191212_053548/56754699/ccs	PacBio_Hippocampus_Rep1	mm10_ERCC_SIRV	chr18	35562393	35591420	+	15	3852	48872	440495	ENSMUSG00000037236.16	ENCODEMT000440495	Matr3	ENCODEMT000440495	Known	NNC	None	0.800000011920929	None	None	None	None
m54284U_191107_221739/162399936/ccs	PacBio_Cortex_Rep1	mm10_ERCC_SIRV	chr5	122372324	122364584	-	7	1344	15408	40264	ENSMUSG00000029463.5	ENSMUST00000031419.5	Fam216a	Fam216a-201	Known	Known	None	0.5	None	None	None	None
m54284U_191107_221739/62980761/ccs	PacBio_Cortex_Rep1	mm10_ERCC_SIRV	chr15	102511620	102513479	+	1	1980	80946	440501	ENCODEMG000080946	ENCODEMT000440501	ENCODEMG000080946	ENCODEMT000440501	Antisense	ISM	None	0.8500000238418579	None	None	None	None
m54284U_191213_120042/123340113/ccs	PacBio_Hippocampus_Rep2	mm10_ERCC_SIRV	chr6	142507921	142490250	-	8	1267	19242	50403	ENSMUSG00000030246.11	ENSMUST00000032373.11	Ldhb	Ldhb-201	Known	Known	None	0.05000000074505806	None	None	None	None
m54284U_191212_053548/162923572/ccs	PacBio_Hippocampus_Rep1	mm10_ERCC_SIRV	chr18	35562443	35590784	+	15	3155	48872	127680	ENSMUSG00000037236.16	ENSMUST00000235199.1	Matr3	Matr3-202	Known	Known	None	0.6499999761581421	None	None	None	None
m54284U_191107_221739/162530680/ccs	PacBio_Cortex_Rep1	mm10_ERCC_SIRV	chr5	122372279	122364584	-	7	1309	15408	440507	ENSMUSG00000029463.5	ENCODEMT000440507	Fam216a	ENCODEMT000440507	Known	NNC	None	0.5	None	None	None	None
m54284U_191107_221739/105121101/ccs	PacBio_Cortex_Rep1	mm10_ERCC_SIRV	chr15	102511620	102513479	+	1	1980	80946	440501	ENCODEMG000080946	ENCODEMT000440501	ENCODEMG000080946	ENCODEMT000440501	Antisense	ISM	None	0.8500000238418579	None	None	None	None
m54284U_191212_053548/116066205/ccs	PacBio_Hippocampus_Rep1	mm10_ERCC_SIRV	chr2	73660402	73610706	-	7	3795	4826	12673	ENSMUSG00000056486.18	ENSMUST00000102677.10	Chn1	Chn1-202	Known	Known	None	0.10000000149011612	None	None	None	None
m54284U_191212_053548/168820752/ccs	PacBio_Hippocampus_Rep1	mm10_ERCC_SIRV	chr18	35562443	35591406	+	14	2684	48872	127679	ENSMUSG00000037236.16	ENSMUST00000237365.1	Matr3	Matr3-215	Known	Known	None	0.800000011920929	None	None	None	None
m54284U_191107_221739/164889619/ccs	PacBio_Cortex_Rep1	mm10_ERCC_SIRV	chr9	78481671	78478456	-	8	1734	28387	74374	ENSMUSG00000037742.14	ENSMUST00000042235.14	Eef1a1	Eef1a1-201	Known	Known	None	0.25	None	None	None	None
m54284U_191109_043049/150210572/ccs	PacBio_Cortex_Rep2	mm10_ERCC_SIRV	chr11	78323161	78326759	+	9	1571	33769	88895	ENSMUSG00000017390.15	ENSMUST00000017534.14	Aldoc	Aldoc-201	Known	Known	None	0.10000000149011612	None	None	None	None
m54284U_191107_221739/141560092/ccs	PacBio_Cortex_Rep1	mm10_ERCC_SIRV	chr15	102511620	102513479	+	1	1980	80946	440501	ENCODEMG000080946	ENCODEMT000440501	ENCODEMG000080946	ENCODEMT000440501	Antisense	ISM	None	0.8500000238418579	None	None	None	None
m54284U_191107_221739/68093238/ccs	PacBio_Cortex_Rep1	mm10_ERCC_SIRV	chr14	66297070	66311418	+	6	3633	41972	108417	ENSMUSG00000022043.19	ENSMUST00000022623.12	Trim35	Trim35-201	Known	Known	None	0.20000000298023224	None	None	None	None
m54284U_191107_221739/37880522/ccs	PacBio_Cortex_Rep1	mm10_ERCC_SIRV	chr18	35562428	35591419	+	13	2561	48872	440308	ENSMUSG00000037236.16	ENCODEMT000440308	Matr3	ENCODEMT000440308	Known	NIC	None	0.800000011920929	None	None	None	None
m54284U_191109_043049/6883389/ccs	PacBio_Cortex_Rep2	mm10_ERCC_SIRV	chr15	102511620	102513479	+	1	1980	80946	440501	ENCODEMG000080946	ENCODEMT000440501	ENCODEMG000080946	ENCODEMT000440501	Antisense	ISM	None	0.8500000238418579	None	None	None	None
m54284U_191213_120042/123406665/ccs	PacBio_Hippocampus_Rep2	mm10_ERCC_SIRV	chr6	142507933	142490250	-	8	1279	19242	50403	ENSMUSG00000030246.11	ENSMUST00000032373.11	Ldhb	Ldhb-201	Known	Known	None	0.05000000074505806	None	None	None	None
m54284U_191107_221739/77334480/ccs	PacBio_Cortex_Rep1	mm10_ERCC_SIRV	chr18	35562444	35591405	+	14	2682	48872	127679	ENSMUSG00000037236.16	ENSMUST00000237365.1	Matr3	Matr3-215	Known	Known	None	0.800000011920929	None	None	None	None
m54284U_191212_053548/8651760/ccs	PacBio_Hippocampus_Rep1	mm10_ERCC_SIRV	chr15	102511620	102513479	+	1	1980	80946	440501	ENCODEMG000080946	ENCODEMT000440501	ENCODEMG000080946	ENCODEMT000440501	Antisense	ISM	None	0.8500000238418579	None	None	None	None
m54284U_191107_221739/94962036/ccs	PacBio_Cortex_Rep1	mm10_ERCC_SIRV	chr7	109083314	109036566	-	6	3010	23154	60055	ENSMUSG00000048330.14	ENSMUST00000055993.12	Ric3	Ric3-201	Known	Known	None	0.550000011920929	None	None	None	None
m54284U_191109_043049/50201277/ccs	PacBio_Cortex_Rep2	mm10_ERCC_SIRV	chr18	35562444	35591400	+	14	2677	48872	127679	ENSMUSG00000037236.16	ENSMUST00000237365.1	Matr3	Matr3-215	Known	Known	None	0.800000011920929	None	None	None	None
m54284U_191213_120042/47055574/ccs	PacBio_Hippocampus_Rep2	mm10_ERCC_SIRV	chr4	65605019	65616235	+	2	3155	11090	28662	ENSMUSG00000051675.13	ENSMUST00000107366.1	Trim32	Trim32-202	Known	Known	None	0.20000000298023224	None	None	None	None
m54284U_191212_053548/11077004/ccs	PacBio_Hippocampus_Rep1	mm10_ERCC_SIRV	chr15	102511620	102513479	+	1	1980	80946	440501	ENCODEMG000080946	ENCODEMT000440501	ENCODEMG000080946	ENCODEMT000440501	Antisense	ISM	None	0.8500000238418579	None	None	None	None
m54284U_191213_120042/123537876/ccs	PacBio_Hippocampus_Rep2	mm10_ERCC_SIRV	chr6	142507919	142490250	-	8	1265	19242	50403	ENSMUSG00000030246.11	ENSMUST00000032373.11	Ldhb	Ldhb-201	Known	Known	None	0.05000000074505806	None	None	None	None
m54284U_191109_043049/104270086/ccs	PacBio_Cortex_Rep2	mm10_ERCC_SIRV	chr18	35562428	35591419	+	13	2561	48872	440308	ENSMUSG00000037236.16	ENCODEMT000440308	Matr3	ENCODEMT000440308	Known	NIC	None	0.800000011920929	None	None	None	None
m54284U_191212_053548/17959537/ccs	PacBio_Hippocampus_Rep1	mm10_ERCC_SIRV	chr15	102511620	102513479	+	1	1980	80946	440501	ENCODEMG000080946	ENCODEMT000440501	ENCODEMG000080946	ENCODEMT000440501	Antisense	ISM	None	0.8500000238418579	None	None	None	None
m54284U_191107_221739/164955671/ccs	PacBio_Cortex_Rep1	mm10_ERCC_SIRV	chr9	78481671	78478456	-	8	1734	28387	74374	ENSMUSG00000037742.14	ENSMUST00000042235.14	Eef1a1	Eef1a1-201	Known	Known	None	0.25	None	None	None	None
m54284U_191109_043049/113969197/ccs	PacBio_Cortex_Rep2	mm10_ERCC_SIRV	chr18	35562428	35591419	+	13	2561	48872	440308	ENSMUSG00000037236.16	ENCODEMT000440308	Matr3	ENCODEMT000440308	Known	NIC	None	0.800000011920929	None	None	None	None
m54284U_191109_043049/93718257/ccs	PacBio_Cortex_Rep2	mm10_ERCC_SIRV	chr1	165479542	165481116	+	2	251	2775	440508	ENSMUSG00000026568.6	ENCODEMT000440508	Mpc2	ENCODEMT000440508	Known	ISM	Suffix	0.20000000298023224	None	None	None	None
m54284U_191212_053548/45287810/ccs	PacBio_Hippocampus_Rep1	mm10_ERCC_SIRV	chr15	102511620	102513479	+	1	1980	80946	440501	ENCODEMG000080946	ENCODEMT000440501	ENCODEMG000080946	ENCODEMT000440501	Antisense	ISM	None	0.8500000238418579	None	None	None	None
m54284U_191109_043049/138936589/ccs	PacBio_Cortex_Rep2	mm10_ERCC_SIRV	chr18	35562444	35591406	+	14	2683	48872	127679	ENSMUSG00000037236.16	ENSMUST00000237365.1	Matr3	Matr3-215	Known	Known	None	0.800000011920929	None	None	None	None
m54284U_191212_053548/89457065/ccs	PacBio_Hippocampus_Rep1	mm10_ERCC_SIRV	chr15	102511620	102513479	+	1	1980	80946	440501	ENCODEMG000080946	ENCODEMT000440501	ENCODEMG000080946	ENCODEMT000440501	Antisense	ISM	None	0.8500000238418579	None	None	None	None
m54284U_191109_043049/144442312/ccs	PacBio_Cortex_Rep2	mm10_ERCC_SIRV	chr18	35562428	35591419	+	13	2561	48872	440308	ENSMUSG00000037236.16	ENCODEMT000440308	Matr3	ENCODEMT000440308	Known	NIC	None	0.800000011920929	None	None	None	None
m54284U_191213_120042/123734542/ccs	PacBio_Hippocampus_Rep2	mm10_ERCC_SIRV	chr6	142507923	142490250	-	8	1269	19242	50403	ENSMUSG00000030246.11	ENSMUST00000032373.11	Ldhb	Ldhb-201	Known	Known	None	0.05000000074505806	None	None	None	None
m54284U_191212_053548/92604931/ccs	PacBio_Hippocampus_Rep1	mm10_ERCC_SIRV	chr15	102511620	102513479	+	1	1980	80946	440501	ENCODEMG000080946	ENCODEMT000440501	ENCODEMG000080946	ENCODEMT000440501	Antisense	ISM	None	0.8500000238418579	None	None	None	None
m54284U_191107_221739/95355431/ccs	PacBio_Cortex_Rep1	mm10_ERCC_SIRV	chr7	109083314	109036566	-	6	3010	23154	60055	ENSMUSG00000048330.14	ENSMUST00000055993.12	Ric3	Ric3-201	Known	Known	None	0.550000011920929	None	None	None	None
m54284U_191109_043049/176293135/ccs	PacBio_Cortex_Rep2	mm10_ERCC_SIRV	chr18	35562444	35590805	+	14	2082	48872	127679	ENSMUSG00000037236.16	ENSMUST00000237365.1	Matr3	Matr3-215	Known	Known	None	0.15000000596046448	None	None	None	None
m54284U_191107_221739/68157556/ccs	PacBio_Cortex_Rep1	mm10_ERCC_SIRV	chr14	66297070	66311418	+	6	3623	41972	108417	ENSMUSG00000022043.19	ENSMUST00000022623.12	Trim35	Trim35-201	Known	Known	None	0.20000000298023224	None	None	None	None
m54284U_191212_053548/93324190/ccs	PacBio_Hippocampus_Rep1	mm10_ERCC_SIRV	chr15	102511620	102513479	+	1	1980	80946	440501	ENCODEMG000080946	ENCODEMT000440501	ENCODEMG000080946	ENCODEMT000440501	Antisense	ISM	None	0.8500000238418579	None	None	None	None
m54284U_191107_221739/165022211/ccs	PacBio_Cortex_Rep1	mm10_ERCC_SIRV	chr9	78481671	78478456	-	8	1734	28387	74374	ENSMUSG00000037742.14	ENSMUST00000042235.14	Eef1a1	Eef1a1-201	Known	Known	None	0.25	None	None	None	None
m54284U_191212_053548/116459397/ccs	PacBio_Hippocampus_Rep1	mm10_ERCC_SIRV	chr2	73660362	73610706	-	7	3755	4826	12673	ENSMUSG00000056486.18	ENSMUST00000102677.10	Chn1	Chn1-202	Known	Known	None	0.10000000149011612	None	None	None	None
m54284U_191212_053548/27724469/ccs	PacBio_Hippocampus_Rep1	mm10_ERCC_SIRV	chr18	35562444	35591405	+	14	2682	48872	127679	ENSMUSG00000037236.16	ENSMUST00000237365.1	Matr3	Matr3-215	Known	Known	None	0.800000011920929	None	None	None	None
m54284U_191212_053548/109839926/ccs	PacBio_Hippocampus_Rep1	mm10_ERCC_SIRV	chr15	102511620	102513479	+	1	1980	80946	440501	ENCODEMG000080946	ENCODEMT000440501	ENCODEMG000080946	ENCODEMT000440501	Antisense	ISM	None	0.8500000238418579	None	None	None	None
m54284U_191107_221739/165086058/ccs	PacBio_Cortex_Rep1	mm10_ERCC_SIRV	chr9	78481671	78478456	-	8	1507	28387	440509	ENSMUSG00000037742.14	ENCODEMT000440509	Eef1a1	ENCODEMT000440509	Known	NNC	None	0.25	None	None	None	None
m54284U_191109_043049/152240142/ccs	PacBio_Cortex_Rep2	mm10_ERCC_SIRV	chr1	165480283	165481119	+	1	837	2775	440510	ENSMUSG00000026568.6	ENCODEMT000440510	Mpc2	ENCODEMT000440510	Known	Genomic	None	0.15000000596046448	None	None	None	None
m54284U_191212_053548/103546882/ccs	PacBio_Hippocampus_Rep1	mm10_ERCC_SIRV	chr18	35562394	35591419	+	15	3850	48872	440495	ENSMUSG00000037236.16	ENCODEMT000440495	Matr3	ENCODEMT000440495	Known	NNC	None	0.800000011920929	None	None	None	None
m54284U_191213_120042/123865930/ccs	PacBio_Hippocampus_Rep2	mm10_ERCC_SIRV	chr6	142507954	142490250	-	8	1300	19242	50403	ENSMUSG00000030246.11	ENSMUST00000032373.11	Ldhb	Ldhb-201	Known	Known	None	0.05000000074505806	None	None	None	None
m54284U_191212_053548/115149112/ccs	PacBio_Hippocampus_Rep1	mm10_ERCC_SIRV	chr15	102511620	102513479	+	1	1980	80946	440501	ENCODEMG000080946	ENCODEMT000440501	ENCODEMG000080946	ENCODEMT000440501	Antisense	ISM	None	0.8500000238418579	None	None	None	None
m54284U_191213_120042/49154714/ccs	PacBio_Hippocampus_Rep2	mm10_ERCC_SIRV	chr4	65605019	65616234	+	2	3157	11090	28661	ENSMUSG00000051675.13	ENSMUST00000050850.13	Trim32	Trim32-201	Known	Known	None	0.20000000298023224	None	None	None	None
m54284U_191107_221739/166199669/ccs	PacBio_Cortex_Rep1	mm10_ERCC_SIRV	chr5	122372374	122364584	-	7	1394	15408	40264	ENSMUSG00000029463.5	ENSMUST00000031419.5	Fam216a	Fam216a-201	Known	Known	None	0.5	None	None	None	None
m54284U_191109_043049/150276580/ccs	PacBio_Cortex_Rep2	mm10_ERCC_SIRV	chr11	78323161	78326760	+	9	1572	33769	88895	ENSMUSG00000017390.15	ENSMUST00000017534.14	Aldoc	Aldoc-201	Known	Known	None	0.10000000149011612	None	None	None	None
m54284U_191213_120042/7604383/ccs	PacBio_Hippocampus_Rep2	mm10_ERCC_SIRV	chr18	35562444	35591404	+	15	3774	48872	127680	ENSMUSG00000037236.16	ENSMUST00000235199.1	Matr3	Matr3-202	Known	Known	None	0.800000011920929	None	None	None	None
m54284U_191212_053548/161612834/ccs	PacBio_Hippocampus_Rep1	mm10_ERCC_SIRV	chr15	102511620	102513479	+	1	1980	80946	440501	ENCODEMG000080946	ENCODEMT000440501	ENCODEMG000080946	ENCODEMT000440501	Antisense	ISM	None	0.8500000238418579	None	None	None	None
m54284U_191213_120042/10291211/ccs	PacBio_Hippocampus_Rep2	mm10_ERCC_SIRV	chr18	35562444	35591467	+	15	3837	48872	127680	ENSMUSG00000037236.16	ENSMUST00000235199.1	Matr3	Matr3-202	Known	Known	None	0.25	None	None	None	None
m54284U_191107_221739/125371541/ccs	PacBio_Cortex_Rep1	mm10_ERCC_SIRV	chr7	109083319	109036566	-	6	3015	23154	60055	ENSMUSG00000048330.14	ENSMUST00000055993.12	Ric3	Ric3-201	Known	Known	None	0.550000011920929	None	None	None	None
m54284U_191212_053548/164889877/ccs	PacBio_Hippocampus_Rep1	mm10_ERCC_SIRV	chr15	102511620	102513479	+	1	1980	80946	440501	ENCODEMG000080946	ENCODEMT000440501	ENCODEMG000080946	ENCODEMT000440501	Antisense	ISM	None	0.8500000238418579	None	None	None	None
m54284U_191107_221739/101778713/ccs	PacBio_Cortex_Rep1	mm10_ERCC_SIRV	chr1	165480945	165481117	+	1	173	2775	440510	ENSMUSG00000026568.6	ENCODEMT000440510	Mpc2	ENCODEMT000440510	Known	Genomic	None	0.15000000596046448	None	None	None	None
m54284U_191213_120042/49152828/ccs	PacBio_Hippocampus_Rep2	mm10_ERCC_SIRV	chr18	35562444	35591406	+	14	2683	48872	127679	ENSMUSG00000037236.16	ENSMUST00000237365.1	Matr3	Matr3-215	Known	Known	None	0.800000011920929	None	None	None	None
m54284U_191212_053548/173015270/ccs	PacBio_Hippocampus_Rep1	mm10_ERCC_SIRV	chr15	102511620	102513479	+	1	1980	80946	440501	ENCODEMG000080946	ENCODEMT000440501	ENCODEMG000080946	ENCODEMT000440501	Antisense	ISM	None	0.8500000238418579	None	None	None	None
m54284U_191213_120042/123994173/ccs	PacBio_Hippocampus_Rep2	mm10_ERCC_SIRV	chr6	142507936	142490250	-	8	1282	19242	50403	ENSMUSG00000030246.11	ENSMUST00000032373.11	Ldhb	Ldhb-201	Known	Known	None	0.05000000074505806	None	None	None	None
m54284U_191107_221739/69927675/ccs	PacBio_Cortex_Rep1	mm10_ERCC_SIRV	chr14	66297070	66311421	+	6	3636	41972	108417	ENSMUSG00000022043.19	ENSMUST00000022623.12	Trim35	Trim35-201	Known	Known	None	0.15000000596046448	None	None	None	None
m54284U_191213_120042/44040324/ccs	PacBio_Hippocampus_Rep2	mm10_ERCC_SIRV	chr15	102511620	102513479	+	1	1980	80946	440501	ENCODEMG000080946	ENCODEMT000440501	ENCODEMG000080946	ENCODEMT000440501	Antisense	ISM	None	0.8500000238418579	None	None	None	None
m54284U_191213_120042/58788426/ccs	PacBio_Hippocampus_Rep2	mm10_ERCC_SIRV	chr18	35562444	35591410	+	15	3780	48872	127680	ENSMUSG00000037236.16	ENSMUST00000235199.1	Matr3	Matr3-202	Known	Known	None	0.699999988079071	None	None	None	None
m54284U_191213_120042/125306821/ccs	PacBio_Hippocampus_Rep2	mm10_ERCC_SIRV	chr15	102511620	102513479	+	1	1980	80946	440501	ENCODEMG000080946	ENCODEMT000440501	ENCODEMG000080946	ENCODEMT000440501	Antisense	ISM	None	0.8500000238418579	None	None	None	None
m54284U_191107_221739/165150798/ccs	PacBio_Cortex_Rep1	mm10_ERCC_SIRV	chr9	78480299	78478454	-	5	1076	28387	437909	ENSMUSG00000037742.14	ENCODEMT000437909	Eef1a1	ENCODEMT000437909	Known	ISM	Suffix	0.25	None	None	None	None
m54284U_191212_053548/160893680/ccs	PacBio_Hippocampus_Rep1	mm10_ERCC_SIRV	chr1	165537439	165492976	-	3	1965	2779	440511	ENSMUSG00000103583.1	ENCODEMT000440511	Gm38325	ENCODEMT000440511	Known	Genomic	None	0.20000000298023224	None	None	None	None
m54284U_191213_120042/93718796/ccs	PacBio_Hippocampus_Rep2	mm10_ERCC_SIRV	chr18	35562444	35591734	+	15	4104	48872	127680	ENSMUSG00000037236.16	ENSMUST00000235199.1	Matr3	Matr3-202	Known	Known	None	0.05000000074505806	None	None	None	None
m54284U_191109_043049/150276582/ccs	PacBio_Cortex_Rep2	mm10_ERCC_SIRV	chr11	78323161	78326750	+	9	1562	33769	88895	ENSMUSG00000017390.15	ENSMUST00000017534.14	Aldoc	Aldoc-201	Known	Known	None	0.4000000059604645	None	None	None	None
m54284U_191213_120042/160957164/ccs	PacBio_Hippocampus_Rep2	mm10_ERCC_SIRV	chr15	102511620	102513479	+	1	1980	80946	440501	ENCODEMG000080946	ENCODEMT000440501	ENCODEMG000080946	ENCODEMT000440501	Antisense	ISM	None	0.8500000238418579	None	None	None	None
m54284U_191213_120042/126944843/ccs	PacBio_Hippocampus_Rep2	mm10_ERCC_SIRV	chr18	35562444	35591406	+	15	3776	48872	127680	ENSMUSG00000037236.16	ENSMUST00000235199.1	Matr3	Matr3-202	Known	Known	None	0.800000011920929	None	None	None	None
m54284U_191213_120042/124390189/ccs	PacBio_Hippocampus_Rep2	mm10_ERCC_SIRV	chr6	142507941	142490250	-	8	1287	19242	50403	ENSMUSG00000030246.11	ENSMUST00000032373.11	Ldhb	Ldhb-201	Known	Known	None	0.05000000074505806	None	None	None	None
m54284U_191213_120042/171574553/ccs	PacBio_Hippocampus_Rep2	mm10_ERCC_SIRV	chr15	102511620	102513473	+	1	1974	80946	440501	ENCODEMG000080946	ENCODEMT000440501	ENCODEMG000080946	ENCODEMT000440501	Antisense	ISM	None	0.6499999761581421	None	None	None	None
m54284U_191212_053548/118359600/ccs	PacBio_Hippocampus_Rep1	mm10_ERCC_SIRV	chr2	73660372	73610706	-	7	3765	4826	12673	ENSMUSG00000056486.18	ENSMUST00000102677.10	Chn1	Chn1-202	Known	Known	None	0.10000000149011612	None	None	None	None
m54284U_191213_120042/49285628/ccs	PacBio_Hippocampus_Rep2	mm10_ERCC_SIRV	chr4	65605019	65616237	+	2	3160	11090	28661	ENSMUSG00000051675.13	ENSMUST00000050850.13	Trim32	Trim32-201	Known	Known	None	0.25	None	None	None	None
m54284U_191107_221739/163317972/ccs	PacBio_Cortex_Rep1	mm10_ERCC_SIRV	chr7	109083325	109036566	-	6	3021	23154	60055	ENSMUSG00000048330.14	ENSMUST00000055993.12	Ric3	Ric3-201	Known	Known	None	0.550000011920929	None	None	None	None
m54284U_191213_120042/130746671/ccs	PacBio_Hippocampus_Rep2	mm10_ERCC_SIRV	chr18	35562444	35591469	+	14	2746	48872	127679	ENSMUSG00000037236.16	ENSMUST00000237365.1	Matr3	Matr3-215	Known	Known	None	0.25	None	None	None	None
m54284U_191213_120042/179897949/ccs	PacBio_Hippocampus_Rep2	mm10_ERCC_SIRV	chr15	102511620	102513479	+	1	1980	80946	440501	ENCODEMG000080946	ENCODEMT000440501	ENCODEMG000080946	ENCODEMT000440501	Antisense	ISM	None	0.8500000238418579	None	None	None	None
m54284U_191213_120042/135858327/ccs	PacBio_Hippocampus_Rep2	mm10_ERCC_SIRV	chr18	35562444	35591406	+	14	2683	48872	127679	ENSMUSG00000037236.16	ENSMUST00000237365.1	Matr3	Matr3-215	Known	Known	None	0.800000011920929	None	None	None	None
m54284U_191213_120042/56688809/ccs	PacBio_Hippocampus_Rep2	mm10_ERCC_SIRV	chr15	102511621	102513479	+	1	1979	80946	440501	ENCODEMG000080946	ENCODEMT000440501	ENCODEMG000080946	ENCODEMT000440501	Antisense	ISM	None	0.8500000238418579	None	None	None	None
m54284U_191213_120042/150340115/ccs	PacBio_Hippocampus_Rep2	mm10_ERCC_SIRV	chr18	35562444	35591730	+	14	3007	48872	127679	ENSMUSG00000037236.16	ENSMUST00000237365.1	Matr3	Matr3-215	Known	Known	None	0.20000000298023224	None	None	None	None
m54284U_191213_120042/124650856/ccs	PacBio_Hippocampus_Rep2	mm10_ERCC_SIRV	chr6	142507917	142490250	-	8	1263	19242	50403	ENSMUSG00000030246.11	ENSMUST00000032373.11	Ldhb	Ldhb-201	Known	Known	None	0.05000000074505806	None	None	None	None
m54284U_191107_221739/165151612/ccs	PacBio_Cortex_Rep1	mm10_ERCC_SIRV	chr9	78481671	78478456	-	8	1734	28387	74374	ENSMUSG00000037742.14	ENSMUST00000042235.14	Eef1a1	Eef1a1-201	Known	Known	None	0.25	None	None	None	None
m54284U_191212_053548/34474462/ccs	PacBio_Hippocampus_Rep1	mm10_ERCC_SIRV	chr15	102511624	102513484	+	1	1981	80946	440501	ENCODEMG000080946	ENCODEMT000440501	ENCODEMG000080946	ENCODEMT000440501	Antisense	ISM	None	0.8999999761581421	None	None	None	None
m54284U_191213_120042/153420445/ccs	PacBio_Hippocampus_Rep2	mm10_ERCC_SIRV	chr18	35562409	35591601	+	14	3836	48872	440489	ENSMUSG00000037236.16	ENCODEMT000440489	Matr3	ENCODEMT000440489	Known	NIC	None	0.10000000149011612	None	None	None	None
m54284U_191107_221739/169672965/ccs	PacBio_Cortex_Rep1	mm10_ERCC_SIRV	chr5	122372342	122364584	-	7	1362	15408	40264	ENSMUSG00000029463.5	ENSMUST00000031419.5	Fam216a	Fam216a-201	Known	Known	None	0.5	None	None	None	None
m54284U_191213_120042/140640691/ccs	PacBio_Hippocampus_Rep2	mm10_ERCC_SIRV	chr1	165502029	165502857	+	1	829	2777	440512	ENSMUSG00000026567.16	ENCODEMT000440512	Adcy10	ENCODEMT000440512	Known	Genomic	None	0.10000000149011612	None	None	None	None
m54284U_191107_221739/72811389/ccs	PacBio_Cortex_Rep1	mm10_ERCC_SIRV	chr14	66297070	66311417	+	6	3632	41972	108417	ENSMUSG00000022043.19	ENSMUST00000022623.12	Trim35	Trim35-201	Known	Known	None	0.20000000298023224	None	None	None	None
m54284U_191212_053548/89522954/ccs	PacBio_Hippocampus_Rep1	mm10_ERCC_SIRV	chr15	102511625	102513479	+	1	1975	80946	440501	ENCODEMG000080946	ENCODEMT000440501	ENCODEMG000080946	ENCODEMT000440501	Antisense	ISM	None	0.8500000238418579	None	None	None	None
m54284U_191213_120042/157747413/ccs	PacBio_Hippocampus_Rep2	mm10_ERCC_SIRV	chr18	35562444	35590805	+	15	3175	48872	127680	ENSMUSG00000037236.16	ENSMUST00000235199.1	Matr3	Matr3-202	Known	Known	None	0.15000000596046448	None	None	None	None
m54284U_191109_043049/143526415/ccs	PacBio_Cortex_Rep2	mm10_ERCC_SIRV	chr15	102511627	102513474	+	1	1968	80946	440501	ENCODEMG000080946	ENCODEMT000440501	ENCODEMG000080946	ENCODEMT000440501	Antisense	ISM	None	0.699999988079071	None	None	None	None
m54284U_191213_120042/167379275/ccs	PacBio_Hippocampus_Rep2	mm10_ERCC_SIRV	chr18	35562394	35591419	+	15	3850	48872	440495	ENSMUSG00000037236.16	ENCODEMT000440495	Matr3	ENCODEMT000440495	Known	NNC	None	0.800000011920929	None	None	None	None
m54284U_191213_120042/124780653/ccs	PacBio_Hippocampus_Rep2	mm10_ERCC_SIRV	chr6	142507922	142490250	-	8	1268	19242	50403	ENSMUSG00000030246.11	ENSMUST00000032373.11	Ldhb	Ldhb-201	Known	Known	None	0.05000000074505806	None	None	None	None
m54284U_191109_043049/122553776/ccs	PacBio_Cortex_Rep2	mm10_ERCC_SIRV	chr7	109083313	109036566	-	6	3009	23154	60055	ENSMUSG00000048330.14	ENSMUST00000055993.12	Ric3	Ric3-201	Known	Known	None	0.550000011920929	None	None	None	None
m54284U_191107_221739/174785832/ccs	PacBio_Cortex_Rep1	mm10_ERCC_SIRV	chr15	102511635	102513479	+	1	1956	80946	440501	ENCODEMG000080946	ENCODEMT000440501	ENCODEMG000080946	ENCODEMT000440501	Antisense	ISM	None	0.8500000238418579	None	None	None	None
m54284U_191213_120042/168952541/ccs	PacBio_Hippocampus_Rep2	mm10_ERCC_SIRV	chr18	35562444	35591410	+	15	3780	48872	127680	ENSMUSG00000037236.16	ENSMUST00000235199.1	Matr3	Matr3-202	Known	Known	None	0.699999988079071	None	None	None	None
m54284U_191213_120042/87491243/ccs	PacBio_Hippocampus_Rep2	mm10_ERCC_SIRV	chr15	102511837	102513479	+	1	1763	80946	440501	ENCODEMG000080946	ENCODEMT000440501	ENCODEMG000080946	ENCODEMT000440501	Antisense	ISM	None	0.8500000238418579	None	None	None	None
m54284U_191107_221739/6359726/ccs	PacBio_Cortex_Rep1	mm10_ERCC_SIRV	chr18	35562445	35591409	+	14	2685	48872	127679	ENSMUSG00000037236.16	ENSMUST00000237365.1	Matr3	Matr3-215	Known	Known	None	0.75	None	None	None	None
m54284U_191213_120042/49875261/ccs	PacBio_Hippocampus_Rep2	mm10_ERCC_SIRV	chr4	65605019	65615420	+	2	2343	11090	28661	ENSMUSG00000051675.13	ENSMUST00000050850.13	Trim32	Trim32-201	Known	Known	None	0.3499999940395355	None	None	None	None
m54284U_191213_120042/130089036/ccs	PacBio_Hippocampus_Rep2	mm10_ERCC_SIRV	chr15	102511981	102513479	+	1	1619	80946	440501	ENCODEMG000080946	ENCODEMT000440501	ENCODEMG000080946	ENCODEMT000440501	Antisense	ISM	None	0.8500000238418579	None	None	None	None
m54284U_191107_221739/98107420/ccs	PacBio_Cortex_Rep1	mm10_ERCC_SIRV	chr18	35562445	35591406	+	14	2682	48872	127679	ENSMUSG00000037236.16	ENSMUST00000237365.1	Matr3	Matr3-215	Known	Known	None	0.800000011920929	None	None	None	None
m54284U_191107_221739/165152622/ccs	PacBio_Cortex_Rep1	mm10_ERCC_SIRV	chr9	78481671	78478456	-	8	1734	28387	74374	ENSMUSG00000037742.14	ENSMUST00000042235.14	Eef1a1	Eef1a1-201	Known	Known	None	0.25	None	None	None	None
m54284U_191213_120042/17500946/ccs	PacBio_Hippocampus_Rep2	mm10_ERCC_SIRV	chr1	165504442	165502798	-	1	1645	80947	440513	ENCODEMG000080947	ENCODEMT000440513	ENCODEMG000080947	ENCODEMT000440513	Antisense	Antisense	None	0.800000011920929	None	None	None	None
m54284U_191109_043049/150339681/ccs	PacBio_Cortex_Rep2	mm10_ERCC_SIRV	chr11	78323161	78326755	+	9	1567	33769	88895	ENSMUSG00000017390.15	ENSMUST00000017534.14	Aldoc	Aldoc-201	Known	Known	None	0.20000000298023224	None	None	None	None
m54284U_191107_221739/105710905/ccs	PacBio_Cortex_Rep1	mm10_ERCC_SIRV	chr18	35562445	35591469	+	14	2745	48872	127679	ENSMUSG00000037236.16	ENSMUST00000237365.1	Matr3	Matr3-215	Known	Known	None	0.25	None	None	None	None
m54284U_191213_120042/125175941/ccs	PacBio_Hippocampus_Rep2	mm10_ERCC_SIRV	chr6	142507951	142490250	-	8	1297	19242	50403	ENSMUSG00000030246.11	ENSMUST00000032373.11	Ldhb	Ldhb-201	Known	Known	None	0.05000000074505806	None	None	None	None
m54284U_191212_053548/118819087/ccs	PacBio_Hippocampus_Rep1	mm10_ERCC_SIRV	chr2	73660393	73610706	-	7	3786	4826	12673	ENSMUSG00000056486.18	ENSMUST00000102677.10	Chn1	Chn1-202	Known	Known	None	0.10000000149011612	None	None	None	None
m54284U_191109_043049/53807620/ccs	PacBio_Cortex_Rep2	mm10_ERCC_SIRV	chr18	35562445	35591406	+	15	3775	48872	127680	ENSMUSG00000037236.16	ENSMUST00000235199.1	Matr3	Matr3-202	Known	Known	None	0.800000011920929	None	None	None	None
m54284U_191109_043049/89522797/ccs	PacBio_Cortex_Rep2	mm10_ERCC_SIRV	chr15	102518177	102523674	+	9	1803	44436	114767	ENSMUSG00000023051.11	ENSMUST00000023813.8	Tarbp2	Tarbp2-201	Known	Known	None	0.10000000149011612	None	None	None	None
m54284U_191107_221739/78383847/ccs	PacBio_Cortex_Rep1	mm10_ERCC_SIRV	chr14	66297070	66311424	+	6	3633	41972	108417	ENSMUSG00000022043.19	ENSMUST00000022623.12	Trim35	Trim35-201	Known	Known	None	0.10000000149011612	None	None	None	None
m54284U_191109_043049/59443735/ccs	PacBio_Cortex_Rep2	mm10_ERCC_SIRV	chr18	35562445	35591406	+	14	2682	48872	127679	ENSMUSG00000037236.16	ENSMUST00000237365.1	Matr3	Matr3-215	Known	Known	None	0.800000011920929	None	None	None	None
m54284U_191212_053548/12190942/ccs	PacBio_Hippocampus_Rep1	mm10_ERCC_SIRV	chr7	109083314	109036566	-	6	3010	23154	60055	ENSMUSG00000048330.14	ENSMUST00000055993.12	Ric3	Ric3-201	Known	Known	None	0.550000011920929	None	None	None	None
m54284U_191107_221739/140771446/ccs	PacBio_Cortex_Rep1	mm10_ERCC_SIRV	chr1	165558622	165502980	-	5	2300	80947	440514	ENCODEMG000080947	ENCODEMT000440514	ENCODEMG000080947	ENCODEMT000440514	Antisense	Genomic	None	0.3499999940395355	None	None	None	None
m54284U_191109_043049/110560481/ccs	PacBio_Cortex_Rep2	mm10_ERCC_SIRV	chr18	35562410	35591732	+	14	3979	48872	440489	ENSMUSG00000037236.16	ENCODEMT000440489	Matr3	ENCODEMT000440489	Known	NIC	None	0.10000000149011612	None	None	None	None
m54284U_191213_120042/125305451/ccs	PacBio_Hippocampus_Rep2	mm10_ERCC_SIRV	chr6	142507922	142490250	-	8	1268	19242	50403	ENSMUSG00000030246.11	ENSMUST00000032373.11	Ldhb	Ldhb-201	Known	Known	None	0.05000000074505806	None	None	None	None
m54284U_191213_120042/164955108/ccs	PacBio_Hippocampus_Rep2	mm10_ERCC_SIRV	chr18	35562410	35591481	+	14	3715	48872	440489	ENSMUSG00000037236.16	ENCODEMT000440489	Matr3	ENCODEMT000440489	Known	NIC	None	0.25	None	None	None	None
m54284U_191107_221739/165216874/ccs	PacBio_Cortex_Rep1	mm10_ERCC_SIRV	chr9	78481669	78478456	-	8	1732	28387	74374	ENSMUSG00000037742.14	ENSMUST00000042235.14	Eef1a1	Eef1a1-201	Known	Known	None	0.25	None	None	None	None
m54284U_191107_221739/25232850/ccs	PacBio_Cortex_Rep1	mm10_ERCC_SIRV	chr18	35562446	35591406	+	14	2681	48872	127679	ENSMUSG00000037236.16	ENSMUST00000237365.1	Matr3	Matr3-215	Known	Known	None	0.800000011920929	None	None	None	None
m54284U_191212_053548/128911486/ccs	PacBio_Hippocampus_Rep1	mm10_ERCC_SIRV	chr15	102518182	102523675	+	9	1799	44436	114767	ENSMUSG00000023051.11	ENSMUST00000023813.8	Tarbp2	Tarbp2-201	Known	Known	None	0.05000000074505806	None	None	None	None
m54284U_191107_221739/170658494/ccs	PacBio_Cortex_Rep1	mm10_ERCC_SIRV	chr5	122372322	122364584	-	7	1342	15408	40264	ENSMUSG00000029463.5	ENSMUST00000031419.5	Fam216a	Fam216a-201	Known	Known	None	0.5	None	None	None	None
m54284U_191213_120042/50266714/ccs	PacBio_Hippocampus_Rep2	mm10_ERCC_SIRV	chr4	65605019	65616237	+	2	3160	11090	28661	ENSMUSG00000051675.13	ENSMUST00000050850.13	Trim32	Trim32-201	Known	Known	None	0.25	None	None	None	None
m54284U_191107_221739/145883478/ccs	PacBio_Cortex_Rep1	mm10_ERCC_SIRV	chr18	35562446	35591406	+	15	3774	48872	127680	ENSMUSG00000037236.16	ENSMUST00000235199.1	Matr3	Matr3-202	Known	Known	None	0.800000011920929	None	None	None	None
m54284U_191213_120042/125371111/ccs	PacBio_Hippocampus_Rep2	mm10_ERCC_SIRV	chr6	142507922	142490250	-	8	1268	19242	50403	ENSMUSG00000030246.11	ENSMUST00000032373.11	Ldhb	Ldhb-201	Known	Known	None	0.05000000074505806	None	None	None	None
m54284U_191109_043049/59508500/ccs	PacBio_Cortex_Rep2	mm10_ERCC_SIRV	chr18	35562446	35591469	+	14	2744	48872	127679	ENSMUSG00000037236.16	ENSMUST00000237365.1	Matr3	Matr3-215	Known	Known	None	0.25	None	None	None	None
m54284U_191213_120042/16646840/ccs	PacBio_Hippocampus_Rep2	mm10_ERCC_SIRV	chr7	109083312	109036566	-	6	3008	23154	60055	ENSMUSG00000048330.14	ENSMUST00000055993.12	Ric3	Ric3-201	Known	Known	None	0.550000011920929	None	None	None	None
m54284U_191212_053548/117180913/ccs	PacBio_Hippocampus_Rep1	mm10_ERCC_SIRV	chr18	35562446	35591407	+	15	3775	48872	127680	ENSMUSG00000037236.16	ENSMUST00000235199.1	Matr3	Matr3-202	Known	Known	None	0.800000011920929	None	None	None	None
m54284U_191212_053548/28248473/ccs	PacBio_Hippocampus_Rep1	mm10_ERCC_SIRV	chr1	165514644	165512260	-	1	2385	80948	440515	ENCODEMG000080948	ENCODEMT000440515	ENCODEMG000080948	ENCODEMT000440515	Antisense	Antisense	None	0.8999999761581421	None	None	None	None
m54284U_191213_120042/17170588/ccs	PacBio_Hippocampus_Rep2	mm10_ERCC_SIRV	chr18	35562446	35592043	+	15	4411	48872	127680	ENSMUSG00000037236.16	ENSMUST00000235199.1	Matr3	Matr3-202	Known	Known	None	0.25	None	None	None	None
m54284U_191213_120042/12190412/ccs	PacBio_Hippocampus_Rep2	mm10_ERCC_SIRV	chr15	102518182	102523674	+	9	1798	44436	114767	ENSMUSG00000023051.11	ENSMUST00000023813.8	Tarbp2	Tarbp2-201	Known	Known	None	0.10000000149011612	None	None	None	None
m54284U_191107_221739/79170055/ccs	PacBio_Cortex_Rep1	mm10_ERCC_SIRV	chr14	66297070	66310714	+	6	2929	41972	108417	ENSMUSG00000022043.19	ENSMUST00000022623.12	Trim35	Trim35-201	Known	Known	None	0.44999998807907104	None	None	None	None
m54284U_191109_043049/150339706/ccs	PacBio_Cortex_Rep2	mm10_ERCC_SIRV	chr11	78323161	78326760	+	9	1572	33769	88895	ENSMUSG00000017390.15	ENSMUST00000017534.14	Aldoc	Aldoc-201	Known	Known	None	0.10000000149011612	None	None	None	None
m54284U_191107_221739/165217017/ccs	PacBio_Cortex_Rep1	mm10_ERCC_SIRV	chr9	78480734	78478454	-	7	1703	28387	437910	ENSMUSG00000037742.14	ENCODEMT000437910	Eef1a1	ENCODEMT000437910	Known	ISM	Suffix	0.25	None	None	None	None
m54284U_191212_053548/120063702/ccs	PacBio_Hippocampus_Rep1	mm10_ERCC_SIRV	chr2	73660395	73610706	-	7	3788	4826	12673	ENSMUSG00000056486.18	ENSMUST00000102677.10	Chn1	Chn1-202	Known	Known	None	0.10000000149011612	None	None	None	None
m54284U_191213_120042/67306932/ccs	PacBio_Hippocampus_Rep2	mm10_ERCC_SIRV	chr18	35562439	35583890	+	11	2017	48872	440483	ENSMUSG00000037236.16	ENCODEMT000440483	Matr3	ENCODEMT000440483	Known	ISM	Prefix	0.5	None	None	None	None
m54284U_191213_120042/125501540/ccs	PacBio_Hippocampus_Rep2	mm10_ERCC_SIRV	chr6	142507937	142490250	-	8	1283	19242	50403	ENSMUSG00000030246.11	ENSMUST00000032373.11	Ldhb	Ldhb-201	Known	Known	None	0.05000000074505806	None	None	None	None
m54284U_191213_120042/77596866/ccs	PacBio_Hippocampus_Rep2	mm10_ERCC_SIRV	chr18	35562446	35591406	+	15	3774	48872	127680	ENSMUSG00000037236.16	ENSMUST00000235199.1	Matr3	Matr3-202	Known	Known	None	0.800000011920929	None	None	None	None
m54284U_191107_221739/165740988/ccs	PacBio_Cortex_Rep1	mm10_ERCC_SIRV	chr15	102518186	102523674	+	9	1794	44436	114767	ENSMUSG00000023051.11	ENSMUST00000023813.8	Tarbp2	Tarbp2-201	Known	Known	None	0.10000000149011612	None	None	None	None
m54284U_191213_120042/108397707/ccs	PacBio_Hippocampus_Rep2	mm10_ERCC_SIRV	chr18	35562397	35587704	+	13	2443	48872	440491	ENSMUSG00000037236.16	ENCODEMT000440491	Matr3	ENCODEMT000440491	Known	ISM	Prefix	0.5	None	None	None	None
m54284U_191213_120042/30475219/ccs	PacBio_Hippocampus_Rep2	mm10_ERCC_SIRV	chr7	109083323	109036566	-	6	3019	23154	60055	ENSMUSG00000048330.14	ENSMUST00000055993.12	Ric3	Ric3-201	Known	Known	None	0.550000011920929	None	None	None	None
m54284U_191213_120042/57279112/ccs	PacBio_Hippocampus_Rep2	mm10_ERCC_SIRV	chr4	65605019	65616232	+	2	3155	11090	28661	ENSMUSG00000051675.13	ENSMUST00000050850.13	Trim32	Trim32-201	Known	Known	None	0.20000000298023224	None	None	None	None
m54284U_191213_120042/125501999/ccs	PacBio_Hippocampus_Rep2	mm10_ERCC_SIRV	chr6	142507948	142490250	-	8	1294	19242	50403	ENSMUSG00000030246.11	ENSMUST00000032373.11	Ldhb	Ldhb-201	Known	Known	None	0.05000000074505806	None	None	None	None
m54284U_191107_221739/13109193/ccs	PacBio_Cortex_Rep1	mm10_ERCC_SIRV	chr18	35562447	35591404	+	15	3771	48872	127680	ENSMUSG00000037236.16	ENSMUST00000235199.1	Matr3	Matr3-202	Known	Known	None	0.800000011920929	None	None	None	None
m54284U_191107_221739/165282593/ccs	PacBio_Cortex_Rep1	mm10_ERCC_SIRV	chr9	78481671	78478456	-	8	1734	28387	74374	ENSMUSG00000037742.14	ENSMUST00000042235.14	Eef1a1	Eef1a1-201	Known	Known	None	0.25	None	None	None	None
m54284U_191213_120042/160956490/ccs	PacBio_Hippocampus_Rep2	mm10_ERCC_SIRV	chr15	102518187	102523674	+	9	1793	44436	114767	ENSMUSG00000023051.11	ENSMUST00000023813.8	Tarbp2	Tarbp2-201	Known	Known	None	0.10000000149011612	None	None	None	None
m54284U_191107_221739/132384814/ccs	PacBio_Cortex_Rep1	mm10_ERCC_SIRV	chr18	35562447	35591406	+	15	3773	48872	127680	ENSMUSG00000037236.16	ENSMUST00000235199.1	Matr3	Matr3-202	Known	Known	None	0.800000011920929	None	None	None	None
m54284U_191212_053548/91751350/ccs	PacBio_Hippocampus_Rep1	mm10_ERCC_SIRV	chr18	35562413	35591482	+	14	3713	48872	440489	ENSMUSG00000037236.16	ENCODEMT000440489	Matr3	ENCODEMT000440489	Known	NIC	None	0.25	None	None	None	None
m54284U_191107_221739/172688172/ccs	PacBio_Cortex_Rep1	mm10_ERCC_SIRV	chr18	35562451	35591406	+	14	2676	48872	127679	ENSMUSG00000037236.16	ENSMUST00000237365.1	Matr3	Matr3-215	Known	Known	None	0.800000011920929	None	None	None	None
m54284U_191213_120042/125634236/ccs	PacBio_Hippocampus_Rep2	mm10_ERCC_SIRV	chr6	142507945	142490250	-	8	1291	19242	50403	ENSMUSG00000030246.11	ENSMUST00000032373.11	Ldhb	Ldhb-201	Known	Known	None	0.05000000074505806	None	None	None	None
m54284U_191213_120042/121833506/ccs	PacBio_Hippocampus_Rep2	mm10_ERCC_SIRV	chr15	102518297	102523664	+	9	1673	44436	114767	ENSMUSG00000023051.11	ENSMUST00000023813.8	Tarbp2	Tarbp2-201	Known	Known	None	0.10000000149011612	None	None	None	None
m54284U_191109_043049/39192450/ccs	PacBio_Cortex_Rep2	mm10_ERCC_SIRV	chr18	35562453	35587707	+	12	1349	48872	440480	ENSMUSG00000037236.16	ENCODEMT000440480	Matr3	ENCODEMT000440480	Known	ISM	Prefix	0.550000011920929	None	None	None	None
m54284U_191212_053548/103614762/ccs	PacBio_Hippocampus_Rep1	mm10_ERCC_SIRV	chr18	35562451	35591730	+	15	4093	48872	127680	ENSMUSG00000037236.16	ENSMUST00000235199.1	Matr3	Matr3-202	Known	Known	None	0.20000000298023224	None	None	None	None
m54284U_191107_221739/171706817/ccs	PacBio_Cortex_Rep1	mm10_ERCC_SIRV	chr5	122372274	122364584	-	7	1294	15408	40264	ENSMUSG00000029463.5	ENSMUST00000031419.5	Fam216a	Fam216a-201	Known	Known	None	0.5	None	None	None	None
m54284U_191107_221739/79759489/ccs	PacBio_Cortex_Rep1	mm10_ERCC_SIRV	chr14	66297070	66311418	+	6	3633	41972	108417	ENSMUSG00000022043.19	ENSMUST00000022623.12	Trim35	Trim35-201	Known	Known	None	0.20000000298023224	None	None	None	None
m54284U_191213_120042/47778212/ccs	PacBio_Hippocampus_Rep2	mm10_ERCC_SIRV	chr7	109083313	109036566	-	6	3009	23154	60055	ENSMUSG00000048330.14	ENSMUST00000055993.12	Ric3	Ric3-201	Known	Known	None	0.550000011920929	None	None	None	None
m54284U_191212_053548/120784247/ccs	PacBio_Hippocampus_Rep1	mm10_ERCC_SIRV	chr2	73660145	73610706	-	7	3538	4826	12673	ENSMUSG00000056486.18	ENSMUST00000102677.10	Chn1	Chn1-202	Known	Known	None	0.10000000149011612	None	None	None	None
m54284U_191213_120042/41025799/ccs	PacBio_Hippocampus_Rep2	mm10_ERCC_SIRV	chr18	35562451	35591407	+	14	2677	48872	127679	ENSMUSG00000037236.16	ENSMUST00000237365.1	Matr3	Matr3-215	Known	Known	None	0.800000011920929	None	None	None	None
m54284U_191107_221739/165284252/ccs	PacBio_Cortex_Rep1	mm10_ERCC_SIRV	chr9	78481671	78478456	-	8	1734	28387	74374	ENSMUSG00000037742.14	ENSMUST00000042235.14	Eef1a1	Eef1a1-201	Known	Known	None	0.25	None	None	None	None
m54284U_191109_043049/150472442/ccs	PacBio_Cortex_Rep2	mm10_ERCC_SIRV	chr11	78323161	78326750	+	9	1562	33769	88895	ENSMUSG00000017390.15	ENSMUST00000017534.14	Aldoc	Aldoc-201	Known	Known	None	0.4000000059604645	None	None	None	None
m54284U_191213_120042/17892033/ccs	PacBio_Hippocampus_Rep2	mm10_ERCC_SIRV	chr15	102518307	102523672	+	9	1671	44436	114767	ENSMUSG00000023051.11	ENSMUST00000023813.8	Tarbp2	Tarbp2-201	Known	Known	None	0.10000000149011612	None	None	None	None
m54284U_191213_120042/85196954/ccs	PacBio_Hippocampus_Rep2	mm10_ERCC_SIRV	chr18	35562435	35591419	+	13	2554	48872	440308	ENSMUSG00000037236.16	ENCODEMT000440308	Matr3	ENCODEMT000440308	Known	NIC	None	0.800000011920929	None	None	None	None
m54284U_191213_120042/125766368/ccs	PacBio_Hippocampus_Rep2	mm10_ERCC_SIRV	chr6	142507941	142490250	-	8	1287	19242	50403	ENSMUSG00000030246.11	ENSMUST00000032373.11	Ldhb	Ldhb-201	Known	Known	None	0.05000000074505806	None	None	None	None
m54284U_191213_120042/60490420/ccs	PacBio_Hippocampus_Rep2	mm10_ERCC_SIRV	chr4	65605019	65616231	+	2	3154	11090	28661	ENSMUSG00000051675.13	ENSMUST00000050850.13	Trim32	Trim32-201	Known	Known	None	0.20000000298023224	None	None	None	None
m54284U_191213_120042/112329145/ccs	PacBio_Hippocampus_Rep2	mm10_ERCC_SIRV	chr18	35562451	35591406	+	15	3769	48872	127680	ENSMUSG00000037236.16	ENSMUST00000235199.1	Matr3	Matr3-202	Known	Known	None	0.800000011920929	None	None	None	None
m54284U_191109_043049/5833571/ccs	PacBio_Cortex_Rep2	mm10_ERCC_SIRV	chr1	165537414	165516672	-	2	3178	2779	440516	ENSMUSG00000103583.1	ENCODEMT000440516	Gm38325	ENCODEMT000440516	Known	ISM	Prefix	0.8500000238418579	None	None	None	None
m54284U_191213_120042/145819038/ccs	PacBio_Hippocampus_Rep2	mm10_ERCC_SIRV	chr18	35562451	35591406	+	14	2676	48872	127679	ENSMUSG00000037236.16	ENSMUST00000237365.1	Matr3	Matr3-215	Known	Known	None	0.800000011920929	None	None	None	None
m54284U_191107_221739/83691231/ccs	PacBio_Cortex_Rep1	mm10_ERCC_SIRV	chr14	66297070	66311412	+	6	3627	41972	108417	ENSMUSG00000022043.19	ENSMUST00000022623.12	Trim35	Trim35-201	Known	Known	None	0.20000000298023224	None	None	None	None
m54284U_191107_221739/171967252/ccs	PacBio_Cortex_Rep1	mm10_ERCC_SIRV	chr15	102518308	102523674	+	9	1672	44436	114767	ENSMUSG00000023051.11	ENSMUST00000023813.8	Tarbp2	Tarbp2-201	Known	Known	None	0.10000000149011612	None	None	None	None
m54284U_191107_221739/165347547/ccs	PacBio_Cortex_Rep1	mm10_ERCC_SIRV	chr9	78481671	78478456	-	8	1734	28387	74374	ENSMUSG00000037742.14	ENSMUST00000042235.14	Eef1a1	Eef1a1-201	Known	Known	None	0.25	None	None	None	None
m54284U_191107_221739/77138162/ccs	PacBio_Cortex_Rep1	mm10_ERCC_SIRV	chr18	35562452	35591406	+	14	2675	48872	127679	ENSMUSG00000037236.16	ENSMUST00000237365.1	Matr3	Matr3-215	Known	Known	None	0.800000011920929	None	None	None	None
m54284U_191213_120042/125962433/ccs	PacBio_Hippocampus_Rep2	mm10_ERCC_SIRV	chr6	142507995	142490250	-	8	1341	19242	50403	ENSMUSG00000030246.11	ENSMUST00000032373.11	Ldhb	Ldhb-201	Known	Known	None	0.05000000074505806	None	None	None	None
m54284U_191109_043049/27657784/ccs	PacBio_Cortex_Rep2	mm10_ERCC_SIRV	chr18	35562452	35591406	+	15	3768	48872	127680	ENSMUSG00000037236.16	ENSMUST00000235199.1	Matr3	Matr3-202	Known	Known	None	0.800000011920929	None	None	None	None
m54284U_191213_120042/128319572/ccs	PacBio_Hippocampus_Rep2	mm10_ERCC_SIRV	chr7	109083302	109036566	-	6	2995	23154	60056	ENSMUSG00000048330.14	ENSMUST00000120876.1	Ric3	Ric3-202	Known	Known	None	0.550000011920929	None	None	None	None
m54284U_191212_053548/53283282/ccs	PacBio_Hippocampus_Rep1	mm10_ERCC_SIRV	chr18	35562452	35591404	+	14	2673	48872	127679	ENSMUSG00000037236.16	ENSMUST00000237365.1	Matr3	Matr3-215	Known	Known	None	0.800000011920929	None	None	None	None
m54284U_191107_221739/86706380/ccs	PacBio_Cortex_Rep1	mm10_ERCC_SIRV	chr14	66297070	66311417	+	6	3632	41972	108417	ENSMUSG00000022043.19	ENSMUST00000022623.12	Trim35	Trim35-201	Known	Known	None	0.20000000298023224	None	None	None	None
m54284U_191109_043049/43059895/ccs	PacBio_Cortex_Rep2	mm10_ERCC_SIRV	chr15	102518313	102523674	+	5	4037	44436	440517	ENSMUSG00000023051.11	ENCODEMT000440517	Tarbp2	ENCODEMT000440517	Known	NIC	None	0.10000000149011612	None	None	None	None
m54284U_191212_053548/121047380/ccs	PacBio_Hippocampus_Rep1	mm10_ERCC_SIRV	chr2	73660393	73610706	-	7	3786	4826	12673	ENSMUSG00000056486.18	ENSMUST00000102677.10	Chn1	Chn1-202	Known	Known	None	0.10000000149011612	None	None	None	None
m54284U_191213_120042/160499919/ccs	PacBio_Hippocampus_Rep2	mm10_ERCC_SIRV	chr18	35562452	35591407	+	14	2676	48872	127679	ENSMUSG00000037236.16	ENSMUST00000237365.1	Matr3	Matr3-215	Known	Known	None	0.800000011920929	None	None	None	None
m54284U_191213_120042/61801312/ccs	PacBio_Hippocampus_Rep2	mm10_ERCC_SIRV	chr4	65605019	65616238	+	2	3161	11090	28661	ENSMUSG00000051675.13	ENSMUST00000050850.13	Trim32	Trim32-201	Known	Known	None	0.20000000298023224	None	None	None	None
m54284U_191213_120042/126091399/ccs	PacBio_Hippocampus_Rep2	mm10_ERCC_SIRV	chr6	142507919	142490250	-	8	1265	19242	50403	ENSMUSG00000030246.11	ENSMUST00000032373.11	Ldhb	Ldhb-201	Known	Known	None	0.05000000074505806	None	None	None	None
m54284U_191212_053548/120324987/ccs	PacBio_Hippocampus_Rep1	mm10_ERCC_SIRV	chr1	165546725	165549107	+	1	2383	2777	440518	ENSMUSG00000026567.16	ENCODEMT000440518	Adcy10	ENCODEMT000440518	Known	Genomic	None	1.0	None	None	None	None
m54284U_191107_221739/165349079/ccs	PacBio_Cortex_Rep1	mm10_ERCC_SIRV	chr9	78481670	78478456	-	8	1733	28387	74374	ENSMUSG00000037742.14	ENSMUST00000042235.14	Eef1a1	Eef1a1-201	Known	Known	None	0.25	None	None	None	None
m54284U_191213_120042/13633712/ccs	PacBio_Hippocampus_Rep2	mm10_ERCC_SIRV	chr18	35562453	35591406	+	15	3767	48872	127680	ENSMUSG00000037236.16	ENSMUST00000235199.1	Matr3	Matr3-202	Known	Known	None	0.800000011920929	None	None	None	None
m54284U_191109_043049/150538171/ccs	PacBio_Cortex_Rep2	mm10_ERCC_SIRV	chr11	78323161	78326750	+	9	1562	33769	88895	ENSMUSG00000017390.15	ENSMUST00000017534.14	Aldoc	Aldoc-201	Known	Known	None	0.4000000059604645	None	None	None	None
m54284U_191107_221739/172361222/ccs	PacBio_Cortex_Rep1	mm10_ERCC_SIRV	chr5	122372341	122364584	-	7	1361	15408	40264	ENSMUSG00000029463.5	ENSMUST00000031419.5	Fam216a	Fam216a-201	Known	Known	None	0.5	None	None	None	None
m54284U_191107_221739/96469481/ccs	PacBio_Cortex_Rep1	mm10_ERCC_SIRV	chr14	66297070	66311421	+	6	3636	41972	108417	ENSMUSG00000022043.19	ENSMUST00000022623.12	Trim35	Trim35-201	Known	Known	None	0.15000000596046448	None	None	None	None
