## supplemental tables for "A technology-agnostic long-read analysis pipeline for transcriptome discovery and quantification": S3_PacBio_Brain_talon_read_annot.tsv (part 1472 of 2562)

read_name	dataset	genome_build	chrom	read_start	read_end	strand	n_exons	read_length	gene_ID	transcript_ID	annot_gene_id	annot_transcript_id	annot_gene_name	annot_transcript_name	gene_novelty	transcript_novelty	ISM_subtype	fraction_As	custom_label	allelic_label	start_support	end_support
m54284U_191212_053548/13632026/ccs	PacBio_Hippocampus_Rep1	mm10_ERCC_SIRV	chr18	35562454	35591406	+	14	2673	48872	127679	ENSMUSG00000037236.16	ENSMUST00000237365.1	Matr3	Matr3-215	Known	Known	None	0.800000011920929	None	None	None	None
m54284U_191212_053548/155519367/ccs	PacBio_Hippocampus_Rep1	mm10_ERCC_SIRV	chr7	109083314	109036567	-	6	3006	23154	60056	ENSMUSG00000048330.14	ENSMUST00000120876.1	Ric3	Ric3-202	Known	Known	None	0.550000011920929	None	None	None	None
m54284U_191213_120042/90441225/ccs	PacBio_Hippocampus_Rep2	mm10_ERCC_SIRV	chr1	165546654	165549107	+	1	2383	2777	440518	ENSMUSG00000026567.16	ENCODEMT000440518	Adcy10	ENCODEMT000440518	Known	Genomic	None	1.0	None	None	None	None
m54284U_191212_053548/19398819/ccs	PacBio_Hippocampus_Rep1	mm10_ERCC_SIRV	chr18	35562454	35591404	+	14	2671	48872	127679	ENSMUSG00000037236.16	ENSMUST00000237365.1	Matr3	Matr3-215	Known	Known	None	0.800000011920929	None	None	None	None
m54284U_191213_120042/126420708/ccs	PacBio_Hippocampus_Rep2	mm10_ERCC_SIRV	chr6	142507937	142490250	-	8	1283	19242	50403	ENSMUSG00000030246.11	ENSMUST00000032373.11	Ldhb	Ldhb-201	Known	Known	None	0.05000000074505806	None	None	None	None
m54284U_191212_053548/119015185/ccs	PacBio_Hippocampus_Rep1	mm10_ERCC_SIRV	chr15	102518313	102523666	+	9	1659	44436	114767	ENSMUSG00000023051.11	ENSMUST00000023813.8	Tarbp2	Tarbp2-201	Known	Known	None	0.10000000149011612	None	None	None	None
m54284U_191212_053548/154010444/ccs	PacBio_Hippocampus_Rep1	mm10_ERCC_SIRV	chr18	35562439	35591482	+	13	2613	48872	440308	ENSMUSG00000037236.16	ENCODEMT000440308	Matr3	ENCODEMT000440308	Known	NIC	None	0.25	None	None	None	None
m54284U_191107_221739/165413702/ccs	PacBio_Cortex_Rep1	mm10_ERCC_SIRV	chr9	78481671	78478456	-	8	1734	28387	74374	ENSMUSG00000037742.14	ENSMUST00000042235.14	Eef1a1	Eef1a1-201	Known	Known	None	0.25	None	None	None	None
m54284U_191107_221739/96862898/ccs	PacBio_Cortex_Rep1	mm10_ERCC_SIRV	chr14	66297070	66311418	+	6	3633	41972	108417	ENSMUSG00000022043.19	ENSMUST00000022623.12	Trim35	Trim35-201	Known	Known	None	0.20000000298023224	None	None	None	None
m54284U_191107_221739/83626171/ccs	PacBio_Cortex_Rep1	mm10_ERCC_SIRV	chr18	35562456	35591406	+	14	2671	48872	127679	ENSMUSG00000037236.16	ENSMUST00000237365.1	Matr3	Matr3-215	Known	Known	None	0.800000011920929	None	None	None	None
m54284U_191107_221739/92605089/ccs	PacBio_Cortex_Rep1	mm10_ERCC_SIRV	chr18	35562440	35591482	+	13	2612	48872	440308	ENSMUSG00000037236.16	ENCODEMT000440308	Matr3	ENCODEMT000440308	Known	NIC	None	0.25	None	None	None	None
m54284U_191107_221739/157353834/ccs	PacBio_Cortex_Rep1	mm10_ERCC_SIRV	chr15	102518318	102523674	+	9	1662	44436	114767	ENSMUSG00000023051.11	ENSMUST00000023813.8	Tarbp2	Tarbp2-201	Known	Known	None	0.10000000149011612	None	None	None	None
m54284U_191213_120042/63177210/ccs	PacBio_Hippocampus_Rep2	mm10_ERCC_SIRV	chr4	65605019	65616234	+	2	3157	11090	28661	ENSMUSG00000051675.13	ENSMUST00000050850.13	Trim32	Trim32-201	Known	Known	None	0.20000000298023224	None	None	None	None
m54284U_191213_120042/126485361/ccs	PacBio_Hippocampus_Rep2	mm10_ERCC_SIRV	chr6	142507960	142490250	-	8	1306	19242	50403	ENSMUSG00000030246.11	ENSMUST00000032373.11	Ldhb	Ldhb-201	Known	Known	None	0.05000000074505806	None	None	None	None
m54284U_191109_043049/88738417/ccs	PacBio_Cortex_Rep2	mm10_ERCC_SIRV	chr18	35562456	35591406	+	15	3764	48872	127680	ENSMUSG00000037236.16	ENSMUST00000235199.1	Matr3	Matr3-202	Known	Known	None	0.800000011920929	None	None	None	None
m54284U_191212_053548/3737350/ccs	PacBio_Hippocampus_Rep1	mm10_ERCC_SIRV	chr18	35562421	35591422	+	14	3645	48872	440489	ENSMUSG00000037236.16	ENCODEMT000440489	Matr3	ENCODEMT000440489	Known	NIC	None	0.75	None	None	None	None
m54284U_191107_221739/107545719/ccs	PacBio_Cortex_Rep1	mm10_ERCC_SIRV	chr14	66297070	66311418	+	6	3633	41972	108417	ENSMUSG00000022043.19	ENSMUST00000022623.12	Trim35	Trim35-201	Known	Known	None	0.20000000298023224	None	None	None	None
m54284U_191107_221739/165413987/ccs	PacBio_Cortex_Rep1	mm10_ERCC_SIRV	chr9	78481671	78478456	-	8	1734	28387	74374	ENSMUSG00000037742.14	ENSMUST00000042235.14	Eef1a1	Eef1a1-201	Known	Known	None	0.25	None	None	None	None
m54284U_191212_053548/121243961/ccs	PacBio_Hippocampus_Rep1	mm10_ERCC_SIRV	chr2	73660361	73610706	-	7	3754	4826	12673	ENSMUSG00000056486.18	ENSMUST00000102677.10	Chn1	Chn1-202	Known	Known	None	0.10000000149011612	None	None	None	None
m54284U_191212_053548/38470019/ccs	PacBio_Hippocampus_Rep1	mm10_ERCC_SIRV	chr18	35562456	35591406	+	15	3764	48872	127680	ENSMUSG00000037236.16	ENSMUST00000235199.1	Matr3	Matr3-202	Known	Known	None	0.800000011920929	None	None	None	None
m54284U_191109_043049/42207778/ccs	PacBio_Cortex_Rep2	mm10_ERCC_SIRV	chr7	109083332	109036568	-	6	3026	23154	60055	ENSMUSG00000048330.14	ENSMUST00000055993.12	Ric3	Ric3-201	Known	Known	None	0.550000011920929	None	None	None	None
m54284U_191107_221739/172491492/ccs	PacBio_Cortex_Rep1	mm10_ERCC_SIRV	chr15	102518326	102523669	+	9	1649	44436	114767	ENSMUSG00000023051.11	ENSMUST00000023813.8	Tarbp2	Tarbp2-201	Known	Known	None	0.10000000149011612	None	None	None	None
m54284U_191109_043049/150601916/ccs	PacBio_Cortex_Rep2	mm10_ERCC_SIRV	chr11	78323161	78326755	+	9	1567	33769	88895	ENSMUSG00000017390.15	ENSMUST00000017534.14	Aldoc	Aldoc-201	Known	Known	None	0.20000000298023224	None	None	None	None
m54284U_191213_120042/126945932/ccs	PacBio_Hippocampus_Rep2	mm10_ERCC_SIRV	chr6	142507941	142490250	-	8	1287	19242	50403	ENSMUSG00000030246.11	ENSMUST00000032373.11	Ldhb	Ldhb-201	Known	Known	None	0.05000000074505806	None	None	None	None
m54284U_191212_053548/121504396/ccs	PacBio_Hippocampus_Rep1	mm10_ERCC_SIRV	chr2	73613137	73610706	-	1	2432	4826	439707	ENSMUSG00000056486.18	ENCODEMT000439707	Chn1	ENCODEMT000439707	Known	Genomic	None	0.10000000149011612	None	None	None	None
m54284U_191213_120042/197146/ccs	PacBio_Hippocampus_Rep2	mm10_ERCC_SIRV	chr18	35562456	35591406	+	14	2671	48872	127679	ENSMUSG00000037236.16	ENSMUST00000237365.1	Matr3	Matr3-215	Known	Known	None	0.800000011920929	None	None	None	None
m54284U_191213_120042/26477269/ccs	PacBio_Hippocampus_Rep2	mm10_ERCC_SIRV	chr18	35562456	35591469	+	15	3827	48872	127680	ENSMUSG00000037236.16	ENSMUST00000235199.1	Matr3	Matr3-202	Known	Known	None	0.25	None	None	None	None
m54284U_191213_120042/157680236/ccs	PacBio_Hippocampus_Rep2	mm10_ERCC_SIRV	chr15	102518326	102523674	+	9	1654	44436	114767	ENSMUSG00000023051.11	ENSMUST00000023813.8	Tarbp2	Tarbp2-201	Known	Known	None	0.10000000149011612	None	None	None	None
m54284U_191107_221739/165414775/ccs	PacBio_Cortex_Rep1	mm10_ERCC_SIRV	chr9	78481725	78478450	-	8	1736	28387	437949	ENSMUSG00000037742.14	ENCODEMT000437949	Eef1a1	ENCODEMT000437949	Known	NNC	None	0.25	None	None	None	None
m54284U_191107_221739/172689052/ccs	PacBio_Cortex_Rep1	mm10_ERCC_SIRV	chr5	122372335	122364584	-	7	1355	15408	40264	ENSMUSG00000029463.5	ENSMUST00000031419.5	Fam216a	Fam216a-201	Known	Known	None	0.5	None	None	None	None
m54284U_191107_221739/7800555/ccs	PacBio_Cortex_Rep1	mm10_ERCC_SIRV	chr18	35562457	35591409	+	14	2673	48872	127679	ENSMUSG00000037236.16	ENSMUST00000237365.1	Matr3	Matr3-215	Known	Known	None	0.75	None	None	None	None
m54284U_191213_120042/127076230/ccs	PacBio_Hippocampus_Rep2	mm10_ERCC_SIRV	chr6	142507945	142490250	-	8	1291	19242	50403	ENSMUSG00000030246.11	ENSMUST00000032373.11	Ldhb	Ldhb-201	Known	Known	None	0.05000000074505806	None	None	None	None
m54284U_191107_221739/22939738/ccs	PacBio_Cortex_Rep1	mm10_ERCC_SIRV	chr18	35562457	35591405	+	15	3762	48872	127680	ENSMUSG00000037236.16	ENSMUST00000235199.1	Matr3	Matr3-202	Known	Known	None	0.800000011920929	None	None	None	None
m54284U_191213_120042/63507237/ccs	PacBio_Hippocampus_Rep2	mm10_ERCC_SIRV	chr4	65605019	65616236	+	2	3156	11090	28662	ENSMUSG00000051675.13	ENSMUST00000107366.1	Trim32	Trim32-202	Known	Known	None	0.25	None	None	None	None
m54284U_191213_120042/9243263/ccs	PacBio_Hippocampus_Rep2	mm10_ERCC_SIRV	chr15	102518327	102523672	+	9	1651	44436	114767	ENSMUSG00000023051.11	ENSMUST00000023813.8	Tarbp2	Tarbp2-201	Known	Known	None	0.10000000149011612	None	None	None	None
m54284U_191107_221739/75826189/ccs	PacBio_Cortex_Rep1	mm10_ERCC_SIRV	chr18	35562457	35591409	+	15	3766	48872	127680	ENSMUSG00000037236.16	ENSMUST00000235199.1	Matr3	Matr3-202	Known	Known	None	0.75	None	None	None	None
m54284U_191107_221739/165415051/ccs	PacBio_Cortex_Rep1	mm10_ERCC_SIRV	chr9	78481671	78478456	-	8	1734	28387	74374	ENSMUSG00000037742.14	ENSMUST00000042235.14	Eef1a1	Eef1a1-201	Known	Known	None	0.25	None	None	None	None
m54284U_191107_221739/116655216/ccs	PacBio_Cortex_Rep1	mm10_ERCC_SIRV	chr14	66297070	66311418	+	6	3633	41972	108417	ENSMUSG00000022043.19	ENSMUST00000022623.12	Trim35	Trim35-201	Known	Known	None	0.20000000298023224	None	None	None	None
m54284U_191107_221739/140708068/ccs	PacBio_Cortex_Rep1	mm10_ERCC_SIRV	chr18	35562457	35591406	+	14	2670	48872	127679	ENSMUSG00000037236.16	ENSMUST00000237365.1	Matr3	Matr3-215	Known	Known	None	0.800000011920929	None	None	None	None
m54284U_191213_120042/45482061/ccs	PacBio_Hippocampus_Rep2	mm10_ERCC_SIRV	chr7	109083318	109036574	-	6	2973	23154	60056	ENSMUSG00000048330.14	ENSMUST00000120876.1	Ric3	Ric3-202	Known	Known	None	0.550000011920929	None	None	None	None
m54284U_191213_120042/127140234/ccs	PacBio_Hippocampus_Rep2	mm10_ERCC_SIRV	chr6	142507919	142490250	-	8	1265	19242	50403	ENSMUSG00000030246.11	ENSMUST00000032373.11	Ldhb	Ldhb-201	Known	Known	None	0.05000000074505806	None	None	None	None
m54284U_191107_221739/148638460/ccs	PacBio_Cortex_Rep1	mm10_ERCC_SIRV	chr18	35562457	35591408	+	15	3765	48872	127680	ENSMUSG00000037236.16	ENSMUST00000235199.1	Matr3	Matr3-202	Known	Known	None	0.75	None	None	None	None
m54284U_191213_120042/9242770/ccs	PacBio_Hippocampus_Rep2	mm10_ERCC_SIRV	chr1	165553800	165547904	-	2	2623	80947	440519	ENCODEMG000080947	ENCODEMT000440519	ENCODEMG000080947	ENCODEMT000440519	Antisense	ISM	None	0.699999988079071	None	None	None	None
m54284U_191213_120042/172818970/ccs	PacBio_Hippocampus_Rep2	mm10_ERCC_SIRV	chr15	102518327	102523672	+	5	3163	44436	440520	ENSMUSG00000023051.11	ENCODEMT000440520	Tarbp2	ENCODEMT000440520	Known	NIC	None	0.10000000149011612	None	None	None	None
m54284U_191109_043049/40109372/ccs	PacBio_Cortex_Rep2	mm10_ERCC_SIRV	chr18	35562459	35587708	+	12	1344	48872	440480	ENSMUSG00000037236.16	ENCODEMT000440480	Matr3	ENCODEMT000440480	Known	ISM	Prefix	0.550000011920929	None	None	None	None
m54284U_191109_043049/81724831/ccs	PacBio_Cortex_Rep2	mm10_ERCC_SIRV	chr18	35562457	35591406	+	15	3763	48872	127680	ENSMUSG00000037236.16	ENSMUST00000235199.1	Matr3	Matr3-202	Known	Known	None	0.800000011920929	None	None	None	None
m54284U_191213_120042/127142478/ccs	PacBio_Hippocampus_Rep2	mm10_ERCC_SIRV	chr6	142507919	142490250	-	8	1265	19242	50403	ENSMUSG00000030246.11	ENSMUST00000032373.11	Ldhb	Ldhb-201	Known	Known	None	0.05000000074505806	None	None	None	None
m54284U_191109_043049/121375007/ccs	PacBio_Cortex_Rep2	mm10_ERCC_SIRV	chr18	35562457	35591406	+	15	3763	48872	127680	ENSMUSG00000037236.16	ENSMUST00000235199.1	Matr3	Matr3-202	Known	Known	None	0.800000011920929	None	None	None	None
m54284U_191109_043049/150604150/ccs	PacBio_Cortex_Rep2	mm10_ERCC_SIRV	chr11	78323161	78326762	+	9	1574	33769	88895	ENSMUSG00000017390.15	ENSMUST00000017534.14	Aldoc	Aldoc-201	Known	Known	None	0.05000000074505806	None	None	None	None
m54284U_191212_053548/121636597/ccs	PacBio_Hippocampus_Rep1	mm10_ERCC_SIRV	chr2	73660051	73610706	-	7	3444	4826	12673	ENSMUSG00000056486.18	ENSMUST00000102677.10	Chn1	Chn1-202	Known	Known	None	0.10000000149011612	None	None	None	None
m54284U_191107_221739/164234827/ccs	PacBio_Cortex_Rep1	mm10_ERCC_SIRV	chr15	102518330	102523673	+	9	1649	44436	114767	ENSMUSG00000023051.11	ENSMUST00000023813.8	Tarbp2	Tarbp2-201	Known	Known	None	0.10000000149011612	None	None	None	None
m54284U_191213_120042/64422324/ccs	PacBio_Hippocampus_Rep2	mm10_ERCC_SIRV	chr4	65605019	65616230	+	2	3153	11090	28661	ENSMUSG00000051675.13	ENSMUST00000050850.13	Trim32	Trim32-201	Known	Known	None	0.20000000298023224	None	None	None	None
m54284U_191212_053548/2753673/ccs	PacBio_Hippocampus_Rep1	mm10_ERCC_SIRV	chr18	35562457	35591402	+	14	2666	48872	127679	ENSMUSG00000037236.16	ENSMUST00000237365.1	Matr3	Matr3-215	Known	Known	None	0.800000011920929	None	None	None	None
m54284U_191107_221739/119932881/ccs	PacBio_Cortex_Rep1	mm10_ERCC_SIRV	chr14	66297070	66311418	+	6	3633	41972	108417	ENSMUSG00000022043.19	ENSMUST00000022623.12	Trim35	Trim35-201	Known	Known	None	0.20000000298023224	None	None	None	None
m54284U_191212_053548/4915913/ccs	PacBio_Hippocampus_Rep1	mm10_ERCC_SIRV	chr18	35562450	35583889	+	11	2005	48872	440483	ENSMUSG00000037236.16	ENCODEMT000440483	Matr3	ENCODEMT000440483	Known	ISM	Prefix	0.5	None	None	None	None
m54284U_191213_120042/169608723/ccs	PacBio_Hippocampus_Rep2	mm10_ERCC_SIRV	chr7	109083318	109036864	-	6	2716	23154	60055	ENSMUSG00000048330.14	ENSMUST00000055993.12	Ric3	Ric3-201	Known	Known	None	0.3499999940395355	None	None	None	None
m54284U_191107_221739/165480561/ccs	PacBio_Cortex_Rep1	mm10_ERCC_SIRV	chr9	78481671	78478456	-	8	1734	28387	74374	ENSMUSG00000037742.14	ENSMUST00000042235.14	Eef1a1	Eef1a1-201	Known	Known	None	0.25	None	None	None	None
m54284U_191213_120042/127535650/ccs	PacBio_Hippocampus_Rep2	mm10_ERCC_SIRV	chr6	142507944	142490250	-	8	1290	19242	50403	ENSMUSG00000030246.11	ENSMUST00000032373.11	Ldhb	Ldhb-201	Known	Known	None	0.05000000074505806	None	None	None	None
m54284U_191213_120042/71567246/ccs	PacBio_Hippocampus_Rep2	mm10_ERCC_SIRV	chr15	102518334	102523675	+	9	1647	44436	114767	ENSMUSG00000023051.11	ENSMUST00000023813.8	Tarbp2	Tarbp2-201	Known	Known	None	0.05000000074505806	None	None	None	None
m54284U_191107_221739/172951667/ccs	PacBio_Cortex_Rep1	mm10_ERCC_SIRV	chr5	122372297	122364584	-	7	1317	15408	40264	ENSMUSG00000029463.5	ENSMUST00000031419.5	Fam216a	Fam216a-201	Known	Known	None	0.5	None	None	None	None
m54284U_191212_053548/33620776/ccs	PacBio_Hippocampus_Rep1	mm10_ERCC_SIRV	chr18	35562457	35583903	+	11	2080	48872	440521	ENSMUSG00000037236.16	ENCODEMT000440521	Matr3	ENCODEMT000440521	Known	ISM	Prefix	0.5	None	None	None	None
m54284U_191212_053548/80216848/ccs	PacBio_Hippocampus_Rep1	mm10_ERCC_SIRV	chr18	35562457	35591406	+	14	2670	48872	127679	ENSMUSG00000037236.16	ENSMUST00000237365.1	Matr3	Matr3-215	Known	Known	None	0.800000011920929	None	None	None	None
m54284U_191213_120042/98041885/ccs	PacBio_Hippocampus_Rep2	mm10_ERCC_SIRV	chr15	102518334	102523595	+	9	1567	44436	114767	ENSMUSG00000023051.11	ENSMUST00000023813.8	Tarbp2	Tarbp2-201	Known	Known	None	0.20000000298023224	None	None	None	None
m54284U_191213_120042/127599589/ccs	PacBio_Hippocampus_Rep2	mm10_ERCC_SIRV	chr6	142507937	142490250	-	8	1283	19242	50403	ENSMUSG00000030246.11	ENSMUST00000032373.11	Ldhb	Ldhb-201	Known	Known	None	0.05000000074505806	None	None	None	None
m54284U_191212_053548/102171923/ccs	PacBio_Hippocampus_Rep1	mm10_ERCC_SIRV	chr18	35562457	35591406	+	14	2670	48872	127679	ENSMUSG00000037236.16	ENSMUST00000237365.1	Matr3	Matr3-215	Known	Known	None	0.800000011920929	None	None	None	None
m54284U_191213_120042/4259943/ccs	PacBio_Hippocampus_Rep2	mm10_ERCC_SIRV	chr18	35562457	35583903	+	11	2004	48872	440522	ENSMUSG00000037236.16	ENCODEMT000440522	Matr3	ENCODEMT000440522	Known	NIC	None	0.5	None	None	None	None
m54284U_191213_120042/15337622/ccs	PacBio_Hippocampus_Rep2	mm10_ERCC_SIRV	chr18	35562407	35591419	+	15	3837	48872	440495	ENSMUSG00000037236.16	ENCODEMT000440495	Matr3	ENCODEMT000440495	Known	NNC	None	0.800000011920929	None	None	None	None
m54284U_191107_221739/123930024/ccs	PacBio_Cortex_Rep1	mm10_ERCC_SIRV	chr14	66297070	66311417	+	6	3632	41972	108417	ENSMUSG00000022043.19	ENSMUST00000022623.12	Trim35	Trim35-201	Known	Known	None	0.20000000298023224	None	None	None	None
m54284U_191109_043049/135397812/ccs	PacBio_Cortex_Rep2	mm10_ERCC_SIRV	chr7	109083288	109036867	-	6	2680	23154	60056	ENSMUSG00000048330.14	ENSMUST00000120876.1	Ric3	Ric3-202	Known	Known	None	0.3499999940395355	None	None	None	None
m54284U_191213_120042/64685497/ccs	PacBio_Hippocampus_Rep2	mm10_ERCC_SIRV	chr4	65605019	65616234	+	2	3154	11090	28662	ENSMUSG00000051675.13	ENSMUST00000107366.1	Trim32	Trim32-202	Known	Known	None	0.20000000298023224	None	None	None	None
m54284U_191107_221739/165481101/ccs	PacBio_Cortex_Rep1	mm10_ERCC_SIRV	chr9	78481671	78478456	-	8	1734	28387	74374	ENSMUSG00000037742.14	ENSMUST00000042235.14	Eef1a1	Eef1a1-201	Known	Known	None	0.25	None	None	None	None
m54284U_191107_221739/138872007/ccs	PacBio_Cortex_Rep1	mm10_ERCC_SIRV	chr15	102518341	102523672	+	7	1651	44436	440523	ENSMUSG00000023051.11	ENCODEMT000440523	Tarbp2	ENCODEMT000440523	Known	NIC	None	0.10000000149011612	None	None	None	None
m54284U_191213_120042/35391270/ccs	PacBio_Hippocampus_Rep2	mm10_ERCC_SIRV	chr18	35562407	35591419	+	15	3837	48872	440495	ENSMUSG00000037236.16	ENCODEMT000440495	Matr3	ENCODEMT000440495	Known	NNC	None	0.800000011920929	None	None	None	None
m54284U_191213_120042/127599709/ccs	PacBio_Hippocampus_Rep2	mm10_ERCC_SIRV	chr6	142507933	142490250	-	8	1279	19242	50403	ENSMUSG00000030246.11	ENSMUST00000032373.11	Ldhb	Ldhb-201	Known	Known	None	0.05000000074505806	None	None	None	None
m54284U_191107_221739/119736857/ccs	PacBio_Cortex_Rep1	mm10_ERCC_SIRV	chr1	165559373	165552485	-	2	1397	80947	440524	ENCODEMG000080947	ENCODEMT000440524	ENCODEMG000080947	ENCODEMT000440524	Antisense	ISM	Prefix	0.05000000074505806	None	None	None	None
m54284U_191213_120042/68551415/ccs	PacBio_Hippocampus_Rep2	mm10_ERCC_SIRV	chr18	35562457	35591406	+	15	3763	48872	127680	ENSMUSG00000037236.16	ENSMUST00000235199.1	Matr3	Matr3-202	Known	Known	None	0.800000011920929	None	None	None	None
m54284U_191107_221739/104336010/ccs	PacBio_Cortex_Rep1	mm10_ERCC_SIRV	chr15	102518363	102523674	+	8	1509	44436	440525	ENSMUSG00000023051.11	ENCODEMT000440525	Tarbp2	ENCODEMT000440525	Known	NNC	None	0.10000000149011612	None	None	None	None
m54284U_191109_043049/150931728/ccs	PacBio_Cortex_Rep2	mm10_ERCC_SIRV	chr11	78323161	78326760	+	9	1572	33769	88895	ENSMUSG00000017390.15	ENSMUST00000017534.14	Aldoc	Aldoc-201	Known	Known	None	0.10000000149011612	None	None	None	None
m54284U_191213_120042/88148050/ccs	PacBio_Hippocampus_Rep2	mm10_ERCC_SIRV	chr18	35562457	35591587	+	15	3944	48872	127680	ENSMUSG00000037236.16	ENSMUST00000235199.1	Matr3	Matr3-202	Known	Known	None	0.10000000149011612	None	None	None	None
m54284U_191212_053548/121832456/ccs	PacBio_Hippocampus_Rep1	mm10_ERCC_SIRV	chr2	73660385	73610706	-	7	3778	4826	12673	ENSMUSG00000056486.18	ENSMUST00000102677.10	Chn1	Chn1-202	Known	Known	None	0.10000000149011612	None	None	None	None
m54284U_191109_043049/158924890/ccs	PacBio_Cortex_Rep2	mm10_ERCC_SIRV	chr1	165634573	165552491	-	5	1323	2783	440526	ENSMUSG00000026566.15	ENCODEMT000440526	Mpzl1	ENCODEMT000440526	Known	NIC	None	0.15000000596046448	None	None	None	None
m54284U_191213_120042/91162359/ccs	PacBio_Hippocampus_Rep2	mm10_ERCC_SIRV	chr18	35562457	35591469	+	15	3824	48872	440527	ENSMUSG00000037236.16	ENCODEMT000440527	Matr3	ENCODEMT000440527	Known	NIC	None	0.25	None	None	None	None
m54284U_191213_120042/127664174/ccs	PacBio_Hippocampus_Rep2	mm10_ERCC_SIRV	chr6	142507935	142490250	-	8	1281	19242	50403	ENSMUSG00000030246.11	ENSMUST00000032373.11	Ldhb	Ldhb-201	Known	Known	None	0.05000000074505806	None	None	None	None
m54284U_191212_053548/40962211/ccs	PacBio_Hippocampus_Rep1	mm10_ERCC_SIRV	chr7	109083331	109036867	-	6	2726	23154	60055	ENSMUSG00000048330.14	ENSMUST00000055993.12	Ric3	Ric3-201	Known	Known	None	0.3499999940395355	None	None	None	None
m54284U_191213_120042/112918637/ccs	PacBio_Hippocampus_Rep2	mm10_ERCC_SIRV	chr18	35562457	35591407	+	15	3764	48872	127680	ENSMUSG00000037236.16	ENSMUST00000235199.1	Matr3	Matr3-202	Known	Known	None	0.800000011920929	None	None	None	None
m54284U_191107_221739/165544315/ccs	PacBio_Cortex_Rep1	mm10_ERCC_SIRV	chr9	78481671	78478456	-	8	1734	28387	74374	ENSMUSG00000037742.14	ENSMUST00000042235.14	Eef1a1	Eef1a1-201	Known	Known	None	0.25	None	None	None	None
m54284U_191107_221739/152372617/ccs	PacBio_Cortex_Rep1	mm10_ERCC_SIRV	chr15	102518370	102523602	+	8	1672	44436	440528	ENSMUSG00000023051.11	ENCODEMT000440528	Tarbp2	ENCODEMT000440528	Known	ISM	Prefix	0.20000000298023224	None	None	None	None
m54284U_191213_120042/124651679/ccs	PacBio_Hippocampus_Rep2	mm10_ERCC_SIRV	chr18	35562457	35591406	+	14	2670	48872	127679	ENSMUSG00000037236.16	ENSMUST00000237365.1	Matr3	Matr3-215	Known	Known	None	0.800000011920929	None	None	None	None
m54284U_191107_221739/173082008/ccs	PacBio_Cortex_Rep1	mm10_ERCC_SIRV	chr5	122372374	122364584	-	7	1394	15408	40264	ENSMUSG00000029463.5	ENSMUST00000031419.5	Fam216a	Fam216a-201	Known	Known	None	0.5	None	None	None	None
m54284U_191213_120042/131269955/ccs	PacBio_Hippocampus_Rep2	mm10_ERCC_SIRV	chr18	35562457	35591406	+	15	3763	48872	127680	ENSMUSG00000037236.16	ENSMUST00000235199.1	Matr3	Matr3-202	Known	Known	None	0.800000011920929	None	None	None	None
m54284U_191107_221739/124191660/ccs	PacBio_Cortex_Rep1	mm10_ERCC_SIRV	chr14	66297070	66311418	+	6	3633	41972	108417	ENSMUSG00000022043.19	ENSMUST00000022623.12	Trim35	Trim35-201	Known	Known	None	0.20000000298023224	None	None	None	None
m54284U_191213_120042/127863008/ccs	PacBio_Hippocampus_Rep2	mm10_ERCC_SIRV	chr6	142507921	142490250	-	8	1267	19242	50403	ENSMUSG00000030246.11	ENSMUST00000032373.11	Ldhb	Ldhb-201	Known	Known	None	0.05000000074505806	None	None	None	None
m54284U_191213_120042/66914156/ccs	PacBio_Hippocampus_Rep2	mm10_ERCC_SIRV	chr4	65605019	65616237	+	2	3157	11090	28662	ENSMUSG00000051675.13	ENSMUST00000107366.1	Trim32	Trim32-202	Known	Known	None	0.25	None	None	None	None
m54284U_191213_120042/133302197/ccs	PacBio_Hippocampus_Rep2	mm10_ERCC_SIRV	chr18	35562457	35581210	+	7	1469	48872	440529	ENSMUSG00000037236.16	ENCODEMT000440529	Matr3	ENCODEMT000440529	Known	ISM	Prefix	0.5	None	None	None	None
m54284U_191109_043049/155386008/ccs	PacBio_Cortex_Rep2	mm10_ERCC_SIRV	chr15	102518370	102523674	+	9	1610	44436	114767	ENSMUSG00000023051.11	ENSMUST00000023813.8	Tarbp2	Tarbp2-201	Known	Known	None	0.10000000149011612	None	None	None	None
m54284U_191109_043049/86050384/ccs	PacBio_Cortex_Rep2	mm10_ERCC_SIRV	chr7	109083303	109036869	-	6	2696	23154	60055	ENSMUSG00000048330.14	ENSMUST00000055993.12	Ric3	Ric3-201	Known	Known	None	0.3499999940395355	None	None	None	None
m54284U_191213_120042/144180653/ccs	PacBio_Hippocampus_Rep2	mm10_ERCC_SIRV	chr18	35562422	35591419	+	14	3641	48872	440489	ENSMUSG00000037236.16	ENCODEMT000440489	Matr3	ENCODEMT000440489	Known	NIC	None	0.800000011920929	None	None	None	None
m54284U_191107_221739/165545919/ccs	PacBio_Cortex_Rep1	mm10_ERCC_SIRV	chr9	78481670	78478456	-	8	1733	28387	74374	ENSMUSG00000037742.14	ENSMUST00000042235.14	Eef1a1	Eef1a1-201	Known	Known	None	0.25	None	None	None	None
m54284U_191213_120042/127993392/ccs	PacBio_Hippocampus_Rep2	mm10_ERCC_SIRV	chr6	142507943	142490250	-	8	1289	19242	50403	ENSMUSG00000030246.11	ENSMUST00000032373.11	Ldhb	Ldhb-201	Known	Known	None	0.05000000074505806	None	None	None	None
m54284U_191213_120042/152570150/ccs	PacBio_Hippocampus_Rep2	mm10_ERCC_SIRV	chr18	35562457	35591406	+	15	3763	48872	127680	ENSMUSG00000037236.16	ENSMUST00000235199.1	Matr3	Matr3-202	Known	Known	None	0.800000011920929	None	None	None	None
m54284U_191213_120042/168233265/ccs	PacBio_Hippocampus_Rep2	mm10_ERCC_SIRV	chr18	35562457	35591406	+	15	3763	48872	127680	ENSMUSG00000037236.16	ENSMUST00000235199.1	Matr3	Matr3-202	Known	Known	None	0.800000011920929	None	None	None	None
m54284U_191109_043049/151061171/ccs	PacBio_Cortex_Rep2	mm10_ERCC_SIRV	chr11	78323161	78326750	+	9	1562	33769	88895	ENSMUSG00000017390.15	ENSMUST00000017534.14	Aldoc	Aldoc-201	Known	Known	None	0.4000000059604645	None	None	None	None
m54284U_191212_053548/123601859/ccs	PacBio_Hippocampus_Rep1	mm10_ERCC_SIRV	chr2	73660372	73610706	-	7	3765	4826	12673	ENSMUSG00000056486.18	ENSMUST00000102677.10	Chn1	Chn1-202	Known	Known	None	0.10000000149011612	None	None	None	None
m54284U_191212_053548/22808444/ccs	PacBio_Hippocampus_Rep1	mm10_ERCC_SIRV	chr15	102518373	102523674	+	5	2906	44436	440530	ENSMUSG00000023051.11	ENCODEMT000440530	Tarbp2	ENCODEMT000440530	Known	NIC	None	0.10000000149011612	None	None	None	None
m54284U_191107_221739/25888688/ccs	PacBio_Cortex_Rep1	mm10_ERCC_SIRV	chr18	35562423	35591478	+	14	3687	48872	440489	ENSMUSG00000037236.16	ENCODEMT000440489	Matr3	ENCODEMT000440489	Known	NIC	None	0.3499999940395355	None	None	None	None
m54284U_191109_043049/20251238/ccs	PacBio_Cortex_Rep2	mm10_ERCC_SIRV	chr18	35562423	35591419	+	14	3640	48872	440489	ENSMUSG00000037236.16	ENCODEMT000440489	Matr3	ENCODEMT000440489	Known	NIC	None	0.800000011920929	None	None	None	None
m54284U_191213_120042/128123062/ccs	PacBio_Hippocampus_Rep2	mm10_ERCC_SIRV	chr6	142507934	142490250	-	8	1280	19242	50403	ENSMUSG00000030246.11	ENSMUST00000032373.11	Ldhb	Ldhb-201	Known	Known	None	0.05000000074505806	None	None	None	None
m54284U_191213_120042/112068878/ccs	PacBio_Hippocampus_Rep2	mm10_ERCC_SIRV	chr18	35562458	35591406	+	14	2669	48872	127679	ENSMUSG00000037236.16	ENSMUST00000237365.1	Matr3	Matr3-215	Known	Known	None	0.800000011920929	None	None	None	None
m54284U_191212_053548/143198987/ccs	PacBio_Hippocampus_Rep1	mm10_ERCC_SIRV	chr1	165634433	165552485	-	5	1218	2783	440526	ENSMUSG00000026566.15	ENCODEMT000440526	Mpzl1	ENCODEMT000440526	Known	NIC	None	0.15000000596046448	None	None	None	None
m54284U_191212_053548/146277819/ccs	PacBio_Hippocampus_Rep1	mm10_ERCC_SIRV	chr7	109083299	109036869	-	6	2692	23154	60055	ENSMUSG00000048330.14	ENSMUST00000055993.12	Ric3	Ric3-201	Known	Known	None	0.3499999940395355	None	None	None	None
m54284U_191107_221739/91948412/ccs	PacBio_Cortex_Rep1	mm10_ERCC_SIRV	chr18	35562460	35591404	+	14	2665	48872	127679	ENSMUSG00000037236.16	ENSMUST00000237365.1	Matr3	Matr3-215	Known	Known	None	0.800000011920929	None	None	None	None
m54284U_191107_221739/165609691/ccs	PacBio_Cortex_Rep1	mm10_ERCC_SIRV	chr9	78481671	78478456	-	8	1734	28387	74374	ENSMUSG00000037742.14	ENSMUST00000042235.14	Eef1a1	Eef1a1-201	Known	Known	None	0.25	None	None	None	None
m54284U_191107_221739/125175940/ccs	PacBio_Cortex_Rep1	mm10_ERCC_SIRV	chr14	66297070	66311415	+	6	3630	41972	108417	ENSMUSG00000022043.19	ENSMUST00000022623.12	Trim35	Trim35-201	Known	Known	None	0.20000000298023224	None	None	None	None
m54284U_191107_221739/99027183/ccs	PacBio_Cortex_Rep1	mm10_ERCC_SIRV	chr1	165558990	165552493	-	3	1154	80947	440531	ENCODEMG000080947	ENCODEMT000440531	ENCODEMG000080947	ENCODEMT000440531	Antisense	NNC	None	0.15000000596046448	None	None	None	None
m54284U_191213_120042/67438424/ccs	PacBio_Hippocampus_Rep2	mm10_ERCC_SIRV	chr4	65605019	65616237	+	2	3160	11090	28661	ENSMUSG00000051675.13	ENSMUST00000050850.13	Trim32	Trim32-201	Known	Known	None	0.25	None	None	None	None
m54284U_191107_221739/35588046/ccs	PacBio_Cortex_Rep1	mm10_ERCC_SIRV	chr15	102518382	102523674	+	8	1719	44436	440528	ENSMUSG00000023051.11	ENCODEMT000440528	Tarbp2	ENCODEMT000440528	Known	ISM	Prefix	0.10000000149011612	None	None	None	None
m54284U_191107_221739/178915117/ccs	PacBio_Cortex_Rep1	mm10_ERCC_SIRV	chr18	35562460	35591467	+	15	3821	48872	127680	ENSMUSG00000037236.16	ENSMUST00000235199.1	Matr3	Matr3-202	Known	Known	None	0.25	None	None	None	None
m54284U_191109_043049/3344785/ccs	PacBio_Cortex_Rep2	mm10_ERCC_SIRV	chr18	35562460	35591400	+	14	2661	48872	127679	ENSMUSG00000037236.16	ENSMUST00000237365.1	Matr3	Matr3-215	Known	Known	None	0.800000011920929	None	None	None	None
m54284U_191213_120042/128123453/ccs	PacBio_Hippocampus_Rep2	mm10_ERCC_SIRV	chr6	142507944	142490250	-	8	1290	19242	50403	ENSMUSG00000030246.11	ENSMUST00000032373.11	Ldhb	Ldhb-201	Known	Known	None	0.05000000074505806	None	None	None	None
m54284U_191212_053548/28509152/ccs	PacBio_Hippocampus_Rep1	mm10_ERCC_SIRV	chr18	35562460	35591405	+	14	2666	48872	127679	ENSMUSG00000037236.16	ENSMUST00000237365.1	Matr3	Matr3-215	Known	Known	None	0.800000011920929	None	None	None	None
m54284U_191213_120042/131992018/ccs	PacBio_Hippocampus_Rep2	mm10_ERCC_SIRV	chr18	35562460	35591406	+	15	2836	48872	440532	ENSMUSG00000037236.16	ENCODEMT000440532	Matr3	ENCODEMT000440532	Known	NIC	None	0.800000011920929	None	None	None	None
m54284U_191107_221739/173082817/ccs	PacBio_Cortex_Rep1	mm10_ERCC_SIRV	chr5	122372298	122364584	-	7	1318	15408	40264	ENSMUSG00000029463.5	ENSMUST00000031419.5	Fam216a	Fam216a-201	Known	Known	None	0.5	None	None	None	None
m54284U_191213_120042/5769179/ccs	PacBio_Hippocampus_Rep2	mm10_ERCC_SIRV	chr15	102518395	102523673	+	9	1567	44436	114769	ENSMUSG00000023051.11	ENSMUST00000154948.7	Tarbp2	Tarbp2-213	Known	Known	None	0.10000000149011612	None	None	None	None
m54284U_191109_043049/73139416/ccs	PacBio_Cortex_Rep2	mm10_ERCC_SIRV	chr7	109083323	109036906	-	6	2679	23154	60055	ENSMUSG00000048330.14	ENSMUST00000055993.12	Ric3	Ric3-201	Known	Known	None	0.3499999940395355	None	None	None	None
m54284U_191212_053548/123732296/ccs	PacBio_Hippocampus_Rep1	mm10_ERCC_SIRV	chr2	73660360	73610706	-	7	3753	4826	12673	ENSMUSG00000056486.18	ENSMUST00000102677.10	Chn1	Chn1-202	Known	Known	None	0.10000000149011612	None	None	None	None
m54284U_191213_120042/128256724/ccs	PacBio_Hippocampus_Rep2	mm10_ERCC_SIRV	chr6	142507919	142490250	-	8	1265	19242	50403	ENSMUSG00000030246.11	ENSMUST00000032373.11	Ldhb	Ldhb-201	Known	Known	None	0.05000000074505806	None	None	None	None
m54284U_191107_221739/6818235/ccs	PacBio_Cortex_Rep1	mm10_ERCC_SIRV	chr18	35562461	35591407	+	15	3760	48872	127680	ENSMUSG00000037236.16	ENSMUST00000235199.1	Matr3	Matr3-202	Known	Known	None	0.800000011920929	None	None	None	None
m54284U_191107_221739/165612082/ccs	PacBio_Cortex_Rep1	mm10_ERCC_SIRV	chr9	78480606	78478451	-	6	1519	28387	437929	ENSMUSG00000037742.14	ENCODEMT000437929	Eef1a1	ENCODEMT000437929	Known	ISM	Suffix	0.25	None	None	None	None
m54284U_191109_043049/151194018/ccs	PacBio_Cortex_Rep2	mm10_ERCC_SIRV	chr11	78323161	78326750	+	9	1562	33769	88895	ENSMUSG00000017390.15	ENSMUST00000017534.14	Aldoc	Aldoc-201	Known	Known	None	0.4000000059604645	None	None	None	None
m54284U_191109_043049/18220210/ccs	PacBio_Cortex_Rep2	mm10_ERCC_SIRV	chr15	102518391	102523602	+	8	1638	44436	440528	ENSMUSG00000023051.11	ENCODEMT000440528	Tarbp2	ENCODEMT000440528	Known	ISM	Prefix	0.20000000298023224	None	None	None	None
m54284U_191107_221739/63309099/ccs	PacBio_Cortex_Rep1	mm10_ERCC_SIRV	chr18	35562461	35591406	+	14	2666	48872	127679	ENSMUSG00000037236.16	ENSMUST00000237365.1	Matr3	Matr3-215	Known	Known	None	0.800000011920929	None	None	None	None
m54284U_191107_221739/65208573/ccs	PacBio_Cortex_Rep1	mm10_ERCC_SIRV	chr18	35562461	35591409	+	15	3762	48872	127680	ENSMUSG00000037236.16	ENSMUST00000235199.1	Matr3	Matr3-202	Known	Known	None	0.75	None	None	None	None
m54284U_191213_120042/68223239/ccs	PacBio_Hippocampus_Rep2	mm10_ERCC_SIRV	chr4	65605019	65616234	+	2	3157	11090	28661	ENSMUSG00000051675.13	ENSMUST00000050850.13	Trim32	Trim32-201	Known	Known	None	0.20000000298023224	None	None	None	None
m54284U_191213_120042/128386474/ccs	PacBio_Hippocampus_Rep2	mm10_ERCC_SIRV	chr6	142507937	142490250	-	8	1283	19242	50403	ENSMUSG00000030246.11	ENSMUST00000032373.11	Ldhb	Ldhb-201	Known	Known	None	0.05000000074505806	None	None	None	None
m54284U_191107_221739/142869571/ccs	PacBio_Cortex_Rep1	mm10_ERCC_SIRV	chr14	66297070	66311417	+	6	3632	41972	108417	ENSMUSG00000022043.19	ENSMUST00000022623.12	Trim35	Trim35-201	Known	Known	None	0.20000000298023224	None	None	None	None
m54284U_191107_221739/89131687/ccs	PacBio_Cortex_Rep1	mm10_ERCC_SIRV	chr18	35562461	35591406	+	15	3753	48872	127680	ENSMUSG00000037236.16	ENSMUST00000235199.1	Matr3	Matr3-202	Known	Known	None	0.800000011920929	None	None	None	None
m54284U_191107_221739/114887142/ccs	PacBio_Cortex_Rep1	mm10_ERCC_SIRV	chr15	102518407	102523674	+	9	1573	44436	114767	ENSMUSG00000023051.11	ENSMUST00000023813.8	Tarbp2	Tarbp2-201	Known	Known	None	0.10000000149011612	None	None	None	None
m54284U_191107_221739/109117508/ccs	PacBio_Cortex_Rep1	mm10_ERCC_SIRV	chr18	35562463	35587707	+	12	1339	48872	440480	ENSMUSG00000037236.16	ENCODEMT000440480	Matr3	ENCODEMT000440480	Known	ISM	Prefix	0.550000011920929	None	None	None	None
m54284U_191107_221739/36899543/ccs	PacBio_Cortex_Rep1	mm10_ERCC_SIRV	chr7	109083325	109036912	-	6	2681	23154	60055	ENSMUSG00000048330.14	ENSMUST00000055993.12	Ric3	Ric3-201	Known	Known	None	0.30000001192092896	None	None	None	None
m54284U_191107_221739/155126245/ccs	PacBio_Cortex_Rep1	mm10_ERCC_SIRV	chr18	35562461	35591469	+	15	3822	48872	127680	ENSMUSG00000037236.16	ENSMUST00000235199.1	Matr3	Matr3-202	Known	Known	None	0.25	None	None	None	None
m54284U_191107_221739/165676205/ccs	PacBio_Cortex_Rep1	mm10_ERCC_SIRV	chr9	78481671	78478456	-	8	1734	28387	74374	ENSMUSG00000037742.14	ENSMUST00000042235.14	Eef1a1	Eef1a1-201	Known	Known	None	0.25	None	None	None	None
m54284U_191213_120042/116525808/ccs	PacBio_Hippocampus_Rep2	mm10_ERCC_SIRV	chr1	165634483	165552487	-	5	1266	2783	440526	ENSMUSG00000026566.15	ENCODEMT000440526	Mpzl1	ENCODEMT000440526	Known	NIC	None	0.15000000596046448	None	None	None	None
m54284U_191109_043049/26282290/ccs	PacBio_Cortex_Rep2	mm10_ERCC_SIRV	chr18	35562461	35591408	+	14	2668	48872	127679	ENSMUSG00000037236.16	ENSMUST00000237365.1	Matr3	Matr3-215	Known	Known	None	0.75	None	None	None	None
m54284U_191213_120042/128453342/ccs	PacBio_Hippocampus_Rep2	mm10_ERCC_SIRV	chr6	142507941	142490250	-	8	1287	19242	50403	ENSMUSG00000030246.11	ENSMUST00000032373.11	Ldhb	Ldhb-201	Known	Known	None	0.05000000074505806	None	None	None	None
m54284U_191212_053548/141428036/ccs	PacBio_Hippocampus_Rep1	mm10_ERCC_SIRV	chr15	102518407	102523669	+	7	2245	44436	440533	ENSMUSG00000023051.11	ENCODEMT000440533	Tarbp2	ENCODEMT000440533	Known	NIC	None	0.10000000149011612	None	None	None	None
m54284U_191109_043049/3476093/ccs	PacBio_Cortex_Rep2	mm10_ERCC_SIRV	chr1	165634504	165560041	-	5	3771	2783	440534	ENSMUSG00000026566.15	ENCODEMT000440534	Mpzl1	ENCODEMT000440534	Known	NNC	None	0.3499999940395355	None	None	None	None
m54284U_191109_043049/36898401/ccs	PacBio_Cortex_Rep2	mm10_ERCC_SIRV	chr18	35562461	35591406	+	14	2666	48872	127679	ENSMUSG00000037236.16	ENSMUST00000237365.1	Matr3	Matr3-215	Known	Known	None	0.800000011920929	None	None	None	None
m54284U_191212_053548/123864711/ccs	PacBio_Hippocampus_Rep1	mm10_ERCC_SIRV	chr2	73775079	73610706	-	12	3444	4826	440535	ENSMUSG00000056486.18	ENCODEMT000440535	Chn1	ENCODEMT000440535	Known	NIC	None	0.10000000149011612	None	None	None	None
m54284U_191109_043049/59637791/ccs	PacBio_Cortex_Rep2	mm10_ERCC_SIRV	chr18	35562426	35591420	+	14	3638	48872	440489	ENSMUSG00000037236.16	ENCODEMT000440489	Matr3	ENCODEMT000440489	Known	NIC	None	0.800000011920929	None	None	None	None
m54284U_191109_043049/90964052/ccs	PacBio_Cortex_Rep2	mm10_ERCC_SIRV	chr18	35562461	35591409	+	15	3762	48872	127680	ENSMUSG00000037236.16	ENSMUST00000235199.1	Matr3	Matr3-202	Known	Known	None	0.75	None	None	None	None
m54284U_191213_120042/128582108/ccs	PacBio_Hippocampus_Rep2	mm10_ERCC_SIRV	chr6	142507936	142490250	-	8	1282	19242	50403	ENSMUSG00000030246.11	ENSMUST00000032373.11	Ldhb	Ldhb-201	Known	Known	None	0.05000000074505806	None	None	None	None
m54284U_191213_120042/53280772/ccs	PacBio_Hippocampus_Rep2	mm10_ERCC_SIRV	chr15	102518394	102523602	+	8	1635	44436	440528	ENSMUSG00000023051.11	ENCODEMT000440528	Tarbp2	ENCODEMT000440528	Known	ISM	Prefix	0.20000000298023224	None	None	None	None
m54284U_191213_120042/71108332/ccs	PacBio_Hippocampus_Rep2	mm10_ERCC_SIRV	chr4	65605019	65616237	+	2	3160	11090	28661	ENSMUSG00000051675.13	ENSMUST00000050850.13	Trim32	Trim32-201	Known	Known	None	0.25	None	None	None	None
m54284U_191107_221739/175244753/ccs	PacBio_Cortex_Rep1	mm10_ERCC_SIRV	chr5	122372296	122364584	-	7	1316	15408	40264	ENSMUSG00000029463.5	ENSMUST00000031419.5	Fam216a	Fam216a-201	Known	Known	None	0.5	None	None	None	None
m54284U_191107_221739/165677405/ccs	PacBio_Cortex_Rep1	mm10_ERCC_SIRV	chr9	78481670	78478456	-	8	1733	28387	74374	ENSMUSG00000037742.14	ENSMUST00000042235.14	Eef1a1	Eef1a1-201	Known	Known	None	0.25	None	None	None	None
m54284U_191109_043049/151257603/ccs	PacBio_Cortex_Rep2	mm10_ERCC_SIRV	chr11	78323161	78326750	+	9	1562	33769	88895	ENSMUSG00000017390.15	ENSMUST00000017534.14	Aldoc	Aldoc-201	Known	Known	None	0.4000000059604645	None	None	None	None
m54284U_191107_221739/144703927/ccs	PacBio_Cortex_Rep1	mm10_ERCC_SIRV	chr14	66297070	66310718	+	6	2933	41972	108417	ENSMUSG00000022043.19	ENSMUST00000022623.12	Trim35	Trim35-201	Known	Known	None	0.4000000059604645	None	None	None	None
m54284U_191107_221739/55444993/ccs	PacBio_Cortex_Rep1	mm10_ERCC_SIRV	chr7	109083308	109036912	-	6	2652	23154	60055	ENSMUSG00000048330.14	ENSMUST00000055993.12	Ric3	Ric3-201	Known	Known	None	0.30000001192092896	None	None	None	None
m54284U_191109_043049/109382326/ccs	PacBio_Cortex_Rep2	mm10_ERCC_SIRV	chr18	35562461	35591728	+	14	2982	48872	127679	ENSMUSG00000037236.16	ENSMUST00000237365.1	Matr3	Matr3-215	Known	Known	None	0.20000000298023224	None	None	None	None
m54284U_191109_043049/143393833/ccs	PacBio_Cortex_Rep2	mm10_ERCC_SIRV	chr18	35562461	35591406	+	13	2541	48872	440536	ENSMUSG00000037236.16	ENCODEMT000440536	Matr3	ENCODEMT000440536	Known	NIC	None	0.800000011920929	None	None	None	None
m54284U_191213_120042/72680242/ccs	PacBio_Hippocampus_Rep2	mm10_ERCC_SIRV	chr15	102518407	102523672	+	9	1571	44436	114767	ENSMUSG00000023051.11	ENSMUST00000023813.8	Tarbp2	Tarbp2-201	Known	Known	None	0.10000000149011612	None	None	None	None
m54284U_191213_120042/128714143/ccs	PacBio_Hippocampus_Rep2	mm10_ERCC_SIRV	chr6	142507945	142490250	-	8	1291	19242	50403	ENSMUSG00000030246.11	ENSMUST00000032373.11	Ldhb	Ldhb-201	Known	Known	None	0.05000000074505806	None	None	None	None
m54284U_191109_043049/150077490/ccs	PacBio_Cortex_Rep2	mm10_ERCC_SIRV	chr18	35562461	35591407	+	14	2652	48872	127679	ENSMUSG00000037236.16	ENSMUST00000237365.1	Matr3	Matr3-215	Known	Known	None	0.800000011920929	None	None	None	None
m54284U_191109_043049/169609452/ccs	PacBio_Cortex_Rep2	mm10_ERCC_SIRV	chr18	35562445	35591412	+	13	2537	48872	440308	ENSMUSG00000037236.16	ENCODEMT000440308	Matr3	ENCODEMT000440308	Known	NIC	None	0.75	None	None	None	None
m54284U_191107_221739/165741048/ccs	PacBio_Cortex_Rep1	mm10_ERCC_SIRV	chr9	78481671	78478456	-	8	1734	28387	74374	ENSMUSG00000037742.14	ENSMUST00000042235.14	Eef1a1	Eef1a1-201	Known	Known	None	0.25	None	None	None	None
m54284U_191212_053548/96209641/ccs	PacBio_Hippocampus_Rep1	mm10_ERCC_SIRV	chr18	35562461	35592044	+	15	4397	48872	127680	ENSMUSG00000037236.16	ENSMUST00000235199.1	Matr3	Matr3-202	Known	Known	None	0.25	None	None	None	None
m54284U_191213_120042/110757207/ccs	PacBio_Hippocampus_Rep2	mm10_ERCC_SIRV	chr15	102518407	102523674	+	9	1573	44436	114767	ENSMUSG00000023051.11	ENSMUST00000023813.8	Tarbp2	Tarbp2-201	Known	Known	None	0.10000000149011612	None	None	None	None
m54284U_191213_120042/128909322/ccs	PacBio_Hippocampus_Rep2	mm10_ERCC_SIRV	chr6	142507937	142490250	-	8	1283	19242	50403	ENSMUSG00000030246.11	ENSMUST00000032373.11	Ldhb	Ldhb-201	Known	Known	None	0.05000000074505806	None	None	None	None
m54284U_191212_053548/100533914/ccs	PacBio_Hippocampus_Rep1	mm10_ERCC_SIRV	chr18	35562461	35591405	+	15	3758	48872	127680	ENSMUSG00000037236.16	ENSMUST00000235199.1	Matr3	Matr3-202	Known	Known	None	0.800000011920929	None	None	None	None
m54284U_191107_221739/78512695/ccs	PacBio_Cortex_Rep1	mm10_ERCC_SIRV	chr7	109083314	109036912	-	6	2664	23154	60055	ENSMUSG00000048330.14	ENSMUST00000055993.12	Ric3	Ric3-201	Known	Known	None	0.30000001192092896	None	None	None	None
m54284U_191212_053548/126091640/ccs	PacBio_Hippocampus_Rep1	mm10_ERCC_SIRV	chr2	73660360	73610706	-	7	3753	4826	12673	ENSMUSG00000056486.18	ENSMUST00000102677.10	Chn1	Chn1-202	Known	Known	None	0.10000000149011612	None	None	None	None
m54284U_191212_053548/107088041/ccs	PacBio_Hippocampus_Rep1	mm10_ERCC_SIRV	chr18	35562461	35591406	+	14	2666	48872	127679	ENSMUSG00000037236.16	ENSMUST00000237365.1	Matr3	Matr3-215	Known	Known	None	0.800000011920929	None	None	None	None
m54284U_191213_120042/5571737/ccs	PacBio_Hippocampus_Rep2	mm10_ERCC_SIRV	chr1	165634527	165561458	-	5	2368	2783	440534	ENSMUSG00000026566.15	ENCODEMT000440534	Mpzl1	ENCODEMT000440534	Known	NNC	None	0.30000001192092896	None	None	None	None
m54284U_191213_120042/71631633/ccs	PacBio_Hippocampus_Rep2	mm10_ERCC_SIRV	chr4	65605019	65616234	+	2	3154	11090	28662	ENSMUSG00000051675.13	ENSMUST00000107366.1	Trim32	Trim32-202	Known	Known	None	0.20000000298023224	None	None	None	None
m54284U_191212_053548/152046322/ccs	PacBio_Hippocampus_Rep1	mm10_ERCC_SIRV	chr18	35562461	35591727	+	15	4080	48872	127680	ENSMUSG00000037236.16	ENSMUST00000235199.1	Matr3	Matr3-202	Known	Known	None	0.20000000298023224	None	None	None	None
m54284U_191213_120042/123274009/ccs	PacBio_Hippocampus_Rep2	mm10_ERCC_SIRV	chr15	102518394	102523674	+	8	1707	44436	440528	ENSMUSG00000023051.11	ENCODEMT000440528	Tarbp2	ENCODEMT000440528	Known	ISM	Prefix	0.10000000149011612	None	None	None	None
m54284U_191107_221739/158533617/ccs	PacBio_Cortex_Rep1	mm10_ERCC_SIRV	chr14	66297070	66311417	+	6	3632	41972	108417	ENSMUSG00000022043.19	ENSMUST00000022623.12	Trim35	Trim35-201	Known	Known	None	0.20000000298023224	None	None	None	None
m54284U_191212_053548/126812593/ccs	PacBio_Hippocampus_Rep1	mm10_ERCC_SIRV	chr2	73612310	73610706	-	1	1605	4826	439707	ENSMUSG00000056486.18	ENCODEMT000439707	Chn1	ENCODEMT000439707	Known	Genomic	None	0.10000000149011612	None	None	None	None
m54284U_191212_053548/176751543/ccs	PacBio_Hippocampus_Rep1	mm10_ERCC_SIRV	chr18	35562461	35591406	+	14	2666	48872	127679	ENSMUSG00000037236.16	ENSMUST00000237365.1	Matr3	Matr3-215	Known	Known	None	0.800000011920929	None	None	None	None
m54284U_191107_221739/165742039/ccs	PacBio_Cortex_Rep1	mm10_ERCC_SIRV	chr9	78481670	78478456	-	8	1733	28387	74374	ENSMUSG00000037742.14	ENSMUST00000042235.14	Eef1a1	Eef1a1-201	Known	Known	None	0.25	None	None	None	None
m54284U_191213_120042/128910903/ccs	PacBio_Hippocampus_Rep2	mm10_ERCC_SIRV	chr6	142507944	142490250	-	8	1290	19242	50403	ENSMUSG00000030246.11	ENSMUST00000032373.11	Ldhb	Ldhb-201	Known	Known	None	0.05000000074505806	None	None	None	None
m54284U_191213_120042/11338094/ccs	PacBio_Hippocampus_Rep2	mm10_ERCC_SIRV	chr18	35562461	35587671	+	13	2502	48872	440537	ENSMUSG00000037236.16	ENCODEMT000440537	Matr3	ENCODEMT000440537	Known	ISM	Prefix	0.5	None	None	None	None
m54284U_191109_043049/151323889/ccs	PacBio_Cortex_Rep2	mm10_ERCC_SIRV	chr11	78323161	78326759	+	9	1571	33769	88895	ENSMUSG00000017390.15	ENSMUST00000017534.14	Aldoc	Aldoc-201	Known	Known	None	0.10000000149011612	None	None	None	None
m54284U_191109_043049/65735265/ccs	PacBio_Cortex_Rep2	mm10_ERCC_SIRV	chr1	165564102	165568956	+	1	4855	2777	440538	ENSMUSG00000026567.16	ENCODEMT000440538	Adcy10	ENCODEMT000440538	Known	Genomic	None	0.75	None	None	None	None
m54284U_191213_120042/167774915/ccs	PacBio_Hippocampus_Rep2	mm10_ERCC_SIRV	chr15	102518423	102523676	+	7	1587	44436	440523	ENSMUSG00000023051.11	ENCODEMT000440523	Tarbp2	ENCODEMT000440523	Known	NIC	None	0.10000000149011612	None	None	None	None
m54284U_191107_221739/85722389/ccs	PacBio_Cortex_Rep1	mm10_ERCC_SIRV	chr7	109083314	109036912	-	6	2661	23154	60056	ENSMUSG00000048330.14	ENSMUST00000120876.1	Ric3	Ric3-202	Known	Known	None	0.30000001192092896	None	None	None	None
m54284U_191107_221739/175441022/ccs	PacBio_Cortex_Rep1	mm10_ERCC_SIRV	chr5	122372363	122364584	-	7	1383	15408	40264	ENSMUSG00000029463.5	ENSMUST00000031419.5	Fam216a	Fam216a-201	Known	Known	None	0.5	None	None	None	None
m54284U_191213_120042/23661084/ccs	PacBio_Hippocampus_Rep2	mm10_ERCC_SIRV	chr18	35562461	35591407	+	14	2667	48872	127679	ENSMUSG00000037236.16	ENSMUST00000237365.1	Matr3	Matr3-215	Known	Known	None	0.800000011920929	None	None	None	None
m54284U_191213_120042/128976062/ccs	PacBio_Hippocampus_Rep2	mm10_ERCC_SIRV	chr6	142507933	142490250	-	8	1279	19242	50403	ENSMUSG00000030246.11	ENSMUST00000032373.11	Ldhb	Ldhb-201	Known	Known	None	0.05000000074505806	None	None	None	None
m54284U_191213_120042/82248267/ccs	PacBio_Hippocampus_Rep2	mm10_ERCC_SIRV	chr18	35562461	35591406	+	14	2666	48872	127679	ENSMUSG00000037236.16	ENSMUST00000237365.1	Matr3	Matr3-215	Known	Known	None	0.800000011920929	None	None	None	None
m54284U_191109_043049/101386645/ccs	PacBio_Cortex_Rep2	mm10_ERCC_SIRV	chr1	165565322	165568956	+	1	3660	2777	440538	ENSMUSG00000026567.16	ENCODEMT000440538	Adcy10	ENCODEMT000440538	Known	Genomic	None	0.75	None	None	None	None
m54284U_191107_221739/165807196/ccs	PacBio_Cortex_Rep1	mm10_ERCC_SIRV	chr9	78481671	78478456	-	8	1734	28387	74374	ENSMUSG00000037742.14	ENSMUST00000042235.14	Eef1a1	Eef1a1-201	Known	Known	None	0.25	None	None	None	None
m54284U_191213_120042/84871060/ccs	PacBio_Hippocampus_Rep2	mm10_ERCC_SIRV	chr18	35562461	35591469	+	14	2729	48872	127679	ENSMUSG00000037236.16	ENSMUST00000237365.1	Matr3	Matr3-215	Known	Known	None	0.25	None	None	None	None
m54284U_191107_221739/99090634/ccs	PacBio_Cortex_Rep1	mm10_ERCC_SIRV	chr15	102518408	102523672	+	9	1570	44436	114767	ENSMUSG00000023051.11	ENSMUST00000023813.8	Tarbp2	Tarbp2-201	Known	Known	None	0.10000000149011612	None	None	None	None
m54284U_191213_120042/72090982/ccs	PacBio_Hippocampus_Rep2	mm10_ERCC_SIRV	chr4	65605019	65616237	+	2	3160	11090	28661	ENSMUSG00000051675.13	ENSMUST00000050850.13	Trim32	Trim32-201	Known	Known	None	0.25	None	None	None	None
m54284U_191213_120042/115475117/ccs	PacBio_Hippocampus_Rep2	mm10_ERCC_SIRV	chr18	35562461	35591406	+	15	3759	48872	127680	ENSMUSG00000037236.16	ENSMUST00000235199.1	Matr3	Matr3-202	Known	Known	None	0.800000011920929	None	None	None	None
m54284U_191212_053548/128453006/ccs	PacBio_Hippocampus_Rep1	mm10_ERCC_SIRV	chr1	165567202	165568956	+	1	1780	2777	440538	ENSMUSG00000026567.16	ENCODEMT000440538	Adcy10	ENCODEMT000440538	Known	Genomic	None	0.75	None	None	None	None
m54284U_191107_221739/173146178/ccs	PacBio_Cortex_Rep1	mm10_ERCC_SIRV	chr14	66297070	66311417	+	6	3632	41972	108417	ENSMUSG00000022043.19	ENSMUST00000022623.12	Trim35	Trim35-201	Known	Known	None	0.20000000298023224	None	None	None	None
m54284U_191213_120042/178259131/ccs	PacBio_Hippocampus_Rep2	mm10_ERCC_SIRV	chr18	35562461	35591406	+	14	2666	48872	127679	ENSMUSG00000037236.16	ENSMUST00000237365.1	Matr3	Matr3-215	Known	Known	None	0.800000011920929	None	None	None	None
m54284U_191213_120042/129433928/ccs	PacBio_Hippocampus_Rep2	mm10_ERCC_SIRV	chr6	142507922	142490250	-	8	1268	19242	50403	ENSMUSG00000030246.11	ENSMUST00000032373.11	Ldhb	Ldhb-201	Known	Known	None	0.05000000074505806	None	None	None	None
m54284U_191107_221739/26543829/ccs	PacBio_Cortex_Rep1	mm10_ERCC_SIRV	chr18	35562447	35591419	+	13	2542	48872	440308	ENSMUSG00000037236.16	ENCODEMT000440308	Matr3	ENCODEMT000440308	Known	NIC	None	0.800000011920929	None	None	None	None
m54284U_191107_221739/142673801/ccs	PacBio_Cortex_Rep1	mm10_ERCC_SIRV	chr7	109083306	109036912	-	6	2653	23154	60056	ENSMUSG00000048330.14	ENSMUST00000120876.1	Ric3	Ric3-202	Known	Known	None	0.30000001192092896	None	None	None	None
m54284U_191107_221739/113968310/ccs	PacBio_Cortex_Rep1	mm10_ERCC_SIRV	chr15	102518408	102523673	+	8	1468	44436	440539	ENSMUSG00000023051.11	ENCODEMT000440539	Tarbp2	ENCODEMT000440539	Known	NIC	None	0.10000000149011612	None	None	None	None
m54284U_191109_043049/119997248/ccs	PacBio_Cortex_Rep2	mm10_ERCC_SIRV	chr18	35562463	35591406	+	14	2664	48872	127679	ENSMUSG00000037236.16	ENSMUST00000237365.1	Matr3	Matr3-215	Known	Known	None	0.800000011920929	None	None	None	None
m54284U_191212_053548/126877866/ccs	PacBio_Hippocampus_Rep1	mm10_ERCC_SIRV	chr2	73660376	73610706	-	7	3769	4826	12673	ENSMUSG00000056486.18	ENSMUST00000102677.10	Chn1	Chn1-202	Known	Known	None	0.10000000149011612	None	None	None	None
m54284U_191107_221739/165807288/ccs	PacBio_Cortex_Rep1	mm10_ERCC_SIRV	chr9	78481670	78478456	-	8	1733	28387	74374	ENSMUSG00000037742.14	ENSMUST00000042235.14	Eef1a1	Eef1a1-201	Known	Known	None	0.25	None	None	None	None
m54284U_191107_221739/41485198/ccs	PacBio_Cortex_Rep1	mm10_ERCC_SIRV	chr18	35562464	35591406	+	14	2663	48872	127679	ENSMUSG00000037236.16	ENSMUST00000237365.1	Matr3	Matr3-215	Known	Known	None	0.800000011920929	None	None	None	None
m54284U_191109_043049/151325383/ccs	PacBio_Cortex_Rep2	mm10_ERCC_SIRV	chr11	78323161	78326757	+	9	1569	33769	88895	ENSMUSG00000017390.15	ENSMUST00000017534.14	Aldoc	Aldoc-201	Known	Known	None	0.15000000596046448	None	None	None	None
m54284U_191213_120042/129435777/ccs	PacBio_Hippocampus_Rep2	mm10_ERCC_SIRV	chr6	142507922	142490250	-	8	1268	19242	50403	ENSMUSG00000030246.11	ENSMUST00000032373.11	Ldhb	Ldhb-201	Known	Known	None	0.05000000074505806	None	None	None	None
m54284U_191109_043049/4457295/ccs	PacBio_Cortex_Rep2	mm10_ERCC_SIRV	chr18	35562464	35591406	+	14	2663	48872	127679	ENSMUSG00000037236.16	ENSMUST00000237365.1	Matr3	Matr3-215	Known	Known	None	0.800000011920929	None	None	None	None
m54284U_191107_221739/113051543/ccs	PacBio_Cortex_Rep1	mm10_ERCC_SIRV	chr18	35562465	35591406	+	14	2662	48872	127679	ENSMUSG00000037236.16	ENSMUST00000237365.1	Matr3	Matr3-215	Known	Known	None	0.800000011920929	None	None	None	None
m54284U_191107_221739/135530610/ccs	PacBio_Cortex_Rep1	mm10_ERCC_SIRV	chr15	102518408	102523602	+	9	1500	44436	114767	ENSMUSG00000023051.11	ENSMUST00000023813.8	Tarbp2	Tarbp2-201	Known	Known	None	0.20000000298023224	None	None	None	None
m54284U_191212_053548/19466993/ccs	PacBio_Hippocampus_Rep1	mm10_ERCC_SIRV	chr18	35562465	35591406	+	14	2662	48872	127679	ENSMUSG00000037236.16	ENSMUST00000237365.1	Matr3	Matr3-215	Known	Known	None	0.800000011920929	None	None	None	None
m54284U_191212_053548/121439347/ccs	PacBio_Hippocampus_Rep1	mm10_ERCC_SIRV	chr18	35562465	35591398	+	14	2654	48872	127679	ENSMUSG00000037236.16	ENSMUST00000237365.1	Matr3	Matr3-215	Known	Known	None	0.699999988079071	None	None	None	None
m54284U_191107_221739/161089157/ccs	PacBio_Cortex_Rep1	mm10_ERCC_SIRV	chr7	109083323	109036912	-	6	2673	23154	60055	ENSMUSG00000048330.14	ENSMUST00000055993.12	Ric3	Ric3-201	Known	Known	None	0.30000001192092896	None	None	None	None
m54284U_191213_120042/114165381/ccs	PacBio_Hippocampus_Rep2	mm10_ERCC_SIRV	chr18	35562465	35591469	+	16	4024	48872	440540	ENSMUSG00000037236.16	ENCODEMT000440540	Matr3	ENCODEMT000440540	Known	NIC	None	0.25	None	None	None	None
m54284U_191107_221739/166002861/ccs	PacBio_Cortex_Rep1	mm10_ERCC_SIRV	chr9	78481671	78478456	-	8	1734	28387	74374	ENSMUSG00000037742.14	ENSMUST00000042235.14	Eef1a1	Eef1a1-201	Known	Known	None	0.25	None	None	None	None
m54284U_191213_120042/129435904/ccs	PacBio_Hippocampus_Rep2	mm10_ERCC_SIRV	chr6	142507919	142490250	-	8	1265	19242	50403	ENSMUSG00000030246.11	ENSMUST00000032373.11	Ldhb	Ldhb-201	Known	Known	None	0.05000000074505806	None	None	None	None
m54284U_191213_120042/73204237/ccs	PacBio_Hippocampus_Rep2	mm10_ERCC_SIRV	chr4	65605019	65616234	+	2	3157	11090	28661	ENSMUSG00000051675.13	ENSMUST00000050850.13	Trim32	Trim32-201	Known	Known	None	0.20000000298023224	None	None	None	None
m54284U_191107_221739/174982193/ccs	PacBio_Cortex_Rep1	mm10_ERCC_SIRV	chr14	66297070	66311418	+	6	3633	41972	108417	ENSMUSG00000022043.19	ENSMUST00000022623.12	Trim35	Trim35-201	Known	Known	None	0.20000000298023224	None	None	None	None
m54284U_191109_043049/82643165/ccs	PacBio_Cortex_Rep2	mm10_ERCC_SIRV	chr15	102518408	102523674	+	9	1572	44436	114767	ENSMUSG00000023051.11	ENSMUST00000023813.8	Tarbp2	Tarbp2-201	Known	Known	None	0.10000000149011612	None	None	None	None
m54284U_191107_221739/177604027/ccs	PacBio_Cortex_Rep1	mm10_ERCC_SIRV	chr5	122372324	122364584	-	7	1344	15408	40264	ENSMUSG00000029463.5	ENSMUST00000031419.5	Fam216a	Fam216a-201	Known	Known	None	0.5	None	None	None	None
m54284U_191213_120042/133760614/ccs	PacBio_Hippocampus_Rep2	mm10_ERCC_SIRV	chr18	35562415	35591420	+	15	3830	48872	440495	ENSMUSG00000037236.16	ENCODEMT000440495	Matr3	ENCODEMT000440495	Known	NNC	None	0.800000011920929	None	None	None	None
m54284U_191212_053548/32833632/ccs	PacBio_Hippocampus_Rep1	mm10_ERCC_SIRV	chr1	165634474	165592182	-	5	2182	2783	6818	ENSMUSG00000026566.15	ENSMUST00000068705.12	Mpzl1	Mpzl1-201	Known	Known	None	0.30000001192092896	None	None	None	None
m54284U_191212_053548/101057131/ccs	PacBio_Hippocampus_Rep1	mm10_ERCC_SIRV	chr18	35562466	35591406	+	15	3754	48872	127680	ENSMUSG00000037236.16	ENSMUST00000235199.1	Matr3	Matr3-202	Known	Known	None	0.800000011920929	None	None	None	None
m54284U_191212_053548/175638115/ccs	PacBio_Hippocampus_Rep1	mm10_ERCC_SIRV	chr15	102518395	102523603	+	8	1635	44436	440528	ENSMUSG00000023051.11	ENCODEMT000440528	Tarbp2	ENCODEMT000440528	Known	ISM	Prefix	0.15000000596046448	None	None	None	None
m54284U_191107_221739/25101909/ccs	PacBio_Cortex_Rep1	mm10_ERCC_SIRV	chr18	35562467	35591406	+	15	3753	48872	127680	ENSMUSG00000037236.16	ENSMUST00000235199.1	Matr3	Matr3-202	Known	Known	None	0.800000011920929	None	None	None	None
m54284U_191213_120042/129630682/ccs	PacBio_Hippocampus_Rep2	mm10_ERCC_SIRV	chr6	142507937	142490250	-	8	1283	19242	50403	ENSMUSG00000030246.11	ENSMUST00000032373.11	Ldhb	Ldhb-201	Known	Known	None	0.05000000074505806	None	None	None	None
m54284U_191107_221739/28772553/ccs	PacBio_Cortex_Rep1	mm10_ERCC_SIRV	chr18	35562432	35591419	+	14	3631	48872	440489	ENSMUSG00000037236.16	ENCODEMT000440489	Matr3	ENCODEMT000440489	Known	NIC	None	0.800000011920929	None	None	None	None
m54284U_191107_221739/166136519/ccs	PacBio_Cortex_Rep1	mm10_ERCC_SIRV	chr9	78481707	78478456	-	8	1770	28387	74374	ENSMUSG00000037742.14	ENSMUST00000042235.14	Eef1a1	Eef1a1-201	Known	Known	None	0.25	None	None	None	None
m54284U_191109_043049/44108066/ccs	PacBio_Cortex_Rep2	mm10_ERCC_SIRV	chr7	109083293	109036912	-	6	2733	23154	440294	ENSMUSG00000048330.14	ENCODEMT000440294	Ric3	ENCODEMT000440294	Known	NIC	None	0.30000001192092896	None	None	None	None
m54284U_191107_221739/70911566/ccs	PacBio_Cortex_Rep1	mm10_ERCC_SIRV	chr18	35562467	35591406	+	15	3773	48872	127681	ENSMUSG00000037236.16	ENSMUST00000237744.1	Matr3	Matr3-217	Known	Known	None	0.800000011920929	None	None	None	None
m54284U_191212_053548/126945997/ccs	PacBio_Hippocampus_Rep1	mm10_ERCC_SIRV	chr2	73660344	73610706	-	7	3737	4826	12673	ENSMUSG00000056486.18	ENSMUST00000102677.10	Chn1	Chn1-202	Known	Known	None	0.10000000149011612	None	None	None	None
m54284U_191213_120042/2623237/ccs	PacBio_Hippocampus_Rep2	mm10_ERCC_SIRV	chr15	102518408	102523674	+	9	1555	44436	114769	ENSMUSG00000023051.11	ENSMUST00000154948.7	Tarbp2	Tarbp2-213	Known	Known	None	0.10000000149011612	None	None	None	None
m54284U_191109_043049/88146176/ccs	PacBio_Cortex_Rep2	mm10_ERCC_SIRV	chr18	35562467	35591404	+	15	3751	48872	127680	ENSMUSG00000037236.16	ENSMUST00000235199.1	Matr3	Matr3-202	Known	Known	None	0.800000011920929	None	None	None	None
m54284U_191109_043049/151388993/ccs	PacBio_Cortex_Rep2	mm10_ERCC_SIRV	chr11	78323161	78326758	+	9	1570	33769	88895	ENSMUSG00000017390.15	ENSMUST00000017534.14	Aldoc	Aldoc-201	Known	Known	None	0.10000000149011612	None	None	None	None
m54284U_191109_043049/144640490/ccs	PacBio_Cortex_Rep2	mm10_ERCC_SIRV	chr18	35562460	35591413	+	15	2823	48872	440532	ENSMUSG00000037236.16	ENCODEMT000440532	Matr3	ENCODEMT000440532	Known	NIC	None	0.800000011920929	None	None	None	None
m54284U_191213_120042/129958430/ccs	PacBio_Hippocampus_Rep2	mm10_ERCC_SIRV	chr6	142507951	142490250	-	8	1297	19242	50403	ENSMUSG00000030246.11	ENSMUST00000032373.11	Ldhb	Ldhb-201	Known	Known	None	0.05000000074505806	None	None	None	None
m54284U_191213_120042/75629139/ccs	PacBio_Hippocampus_Rep2	mm10_ERCC_SIRV	chr4	65605019	65616235	+	2	3158	11090	28661	ENSMUSG00000051675.13	ENSMUST00000050850.13	Trim32	Trim32-201	Known	Known	None	0.20000000298023224	None	None	None	None
m54284U_191212_053548/57477473/ccs	PacBio_Hippocampus_Rep1	mm10_ERCC_SIRV	chr18	35562467	35591406	+	15	3753	48872	127680	ENSMUSG00000037236.16	ENSMUST00000235199.1	Matr3	Matr3-202	Known	Known	None	0.800000011920929	None	None	None	None
m54284U_191109_043049/9175588/ccs	PacBio_Cortex_Rep2	mm10_ERCC_SIRV	chr14	66297070	66311417	+	6	3632	41972	108417	ENSMUSG00000022043.19	ENSMUST00000022623.12	Trim35	Trim35-201	Known	Known	None	0.20000000298023224	None	None	None	None
m54284U_191213_120042/9111541/ccs	PacBio_Hippocampus_Rep2	mm10_ERCC_SIRV	chr15	102518408	102523664	+	9	1545	44436	114769	ENSMUSG00000023051.11	ENSMUST00000154948.7	Tarbp2	Tarbp2-213	Known	Known	None	0.10000000149011612	None	None	None	None
m54284U_191212_053548/113444619/ccs	PacBio_Hippocampus_Rep1	mm10_ERCC_SIRV	chr18	35562451	35591600	+	13	2719	48872	440308	ENSMUSG00000037236.16	ENCODEMT000440308	Matr3	ENCODEMT000440308	Known	NIC	None	0.10000000149011612	None	None	None	None
m54284U_191107_221739/166267417/ccs	PacBio_Cortex_Rep1	mm10_ERCC_SIRV	chr9	78480601	78478454	-	7	1570	28387	437910	ENSMUSG00000037742.14	ENCODEMT000437910	Eef1a1	ENCODEMT000437910	Known	ISM	Suffix	0.25	None	None	None	None
m54284U_191213_120042/9046530/ccs	PacBio_Hippocampus_Rep2	mm10_ERCC_SIRV	chr18	35562467	35591406	+	14	2660	48872	127679	ENSMUSG00000037236.16	ENSMUST00000237365.1	Matr3	Matr3-215	Known	Known	None	0.800000011920929	None	None	None	None
m54284U_191213_120042/79759487/ccs	PacBio_Hippocampus_Rep2	mm10_ERCC_SIRV	chr18	35562467	35591409	+	14	2659	48872	440541	ENSMUSG00000037236.16	ENCODEMT000440541	Matr3	ENCODEMT000440541	Known	NIC	None	0.75	None	None	None	None
m54284U_191109_043049/112329509/ccs	PacBio_Cortex_Rep2	mm10_ERCC_SIRV	chr7	109083303	109036912	-	6	2653	23154	60055	ENSMUSG00000048330.14	ENSMUST00000055993.12	Ric3	Ric3-201	Known	Known	None	0.30000001192092896	None	None	None	None
m54284U_191213_120042/129959226/ccs	PacBio_Hippocampus_Rep2	mm10_ERCC_SIRV	chr6	142507937	142490250	-	8	1283	19242	50403	ENSMUSG00000030246.11	ENSMUST00000032373.11	Ldhb	Ldhb-201	Known	Known	None	0.05000000074505806	None	None	None	None
m54284U_191213_120042/157615477/ccs	PacBio_Hippocampus_Rep2	mm10_ERCC_SIRV	chr18	35562467	35592048	+	15	4395	48872	127680	ENSMUSG00000037236.16	ENSMUST00000235199.1	Matr3	Matr3-202	Known	Known	None	0.25	None	None	None	None
m54284U_191213_120042/116981935/ccs	PacBio_Hippocampus_Rep2	mm10_ERCC_SIRV	chr15	102518428	102523677	+	7	2247	44436	440533	ENSMUSG00000023051.11	ENCODEMT000440533	Tarbp2	ENCODEMT000440533	Known	NIC	None	0.10000000149011612	None	None	None	None
m54284U_191107_221739/98567471/ccs	PacBio_Cortex_Rep1	mm10_ERCC_SIRV	chr18	35562468	35591406	+	15	3752	48872	127680	ENSMUSG00000037236.16	ENSMUST00000235199.1	Matr3	Matr3-202	Known	Known	None	0.800000011920929	None	None	None	None
m54284U_191107_221739/179112403/ccs	PacBio_Cortex_Rep1	mm10_ERCC_SIRV	chr5	122372254	122364584	-	7	1274	15408	40264	ENSMUSG00000029463.5	ENSMUST00000031419.5	Fam216a	Fam216a-201	Known	Known	None	0.5	None	None	None	None
m54284U_191107_221739/26478244/ccs	PacBio_Cortex_Rep1	mm10_ERCC_SIRV	chr1	165634521	165592183	-	6	2334	2783	6819	ENSMUSG00000026566.15	ENSMUST00000111435.8	Mpzl1	Mpzl1-202	Known	Known	None	0.3499999940395355	None	None	None	None
m54284U_191107_221739/129893647/ccs	PacBio_Cortex_Rep1	mm10_ERCC_SIRV	chr18	35562468	35591469	+	15	3815	48872	127680	ENSMUSG00000037236.16	ENSMUST00000235199.1	Matr3	Matr3-202	Known	Known	None	0.25	None	None	None	None
m54284U_191107_221739/166464341/ccs	PacBio_Cortex_Rep1	mm10_ERCC_SIRV	chr9	78480534	78478454	-	5	1311	28387	437909	ENSMUSG00000037742.14	ENCODEMT000437909	Eef1a1	ENCODEMT000437909	Known	ISM	Suffix	0.25	None	None	None	None
m54284U_191213_120042/130023952/ccs	PacBio_Hippocampus_Rep2	mm10_ERCC_SIRV	chr6	142507943	142490250	-	8	1289	19242	50403	ENSMUSG00000030246.11	ENSMUST00000032373.11	Ldhb	Ldhb-201	Known	Known	None	0.05000000074505806	None	None	None	None
m54284U_191109_043049/70845033/ccs	PacBio_Cortex_Rep2	mm10_ERCC_SIRV	chr18	35562419	35587706	+	13	2423	48872	440491	ENSMUSG00000037236.16	ENCODEMT000440491	Matr3	ENCODEMT000440491	Known	ISM	Prefix	0.5	None	None	None	None
m54284U_191109_043049/10291646/ccs	PacBio_Cortex_Rep2	mm10_ERCC_SIRV	chr14	66297070	66311417	+	6	3632	41972	108417	ENSMUSG00000022043.19	ENSMUST00000022623.12	Trim35	Trim35-201	Known	Known	None	0.20000000298023224	None	None	None	None
m54284U_191212_053548/127076995/ccs	PacBio_Hippocampus_Rep1	mm10_ERCC_SIRV	chr2	73660353	73610706	-	8	3435	4826	439724	ENSMUSG00000056486.18	ENCODEMT000439724	Chn1	ENCODEMT000439724	Known	NIC	None	0.10000000149011612	None	None	None	None
m54284U_191212_053548/138084917/ccs	PacBio_Hippocampus_Rep1	mm10_ERCC_SIRV	chr18	35562468	35591406	+	14	2659	48872	127679	ENSMUSG00000037236.16	ENSMUST00000237365.1	Matr3	Matr3-215	Known	Known	None	0.800000011920929	None	None	None	None
m54284U_191107_221739/67437027/ccs	PacBio_Cortex_Rep1	mm10_ERCC_SIRV	chr15	102518409	102523672	+	9	1569	44436	114767	ENSMUSG00000023051.11	ENSMUST00000023813.8	Tarbp2	Tarbp2-201	Known	Known	None	0.10000000149011612	None	None	None	None
m54284U_191213_120042/77005197/ccs	PacBio_Hippocampus_Rep2	mm10_ERCC_SIRV	chr4	65605019	65616233	+	2	3156	11090	28661	ENSMUSG00000051675.13	ENSMUST00000050850.13	Trim32	Trim32-201	Known	Known	None	0.20000000298023224	None	None	None	None
m54284U_191109_043049/162070682/ccs	PacBio_Cortex_Rep2	mm10_ERCC_SIRV	chr7	109083344	109036912	-	6	2694	23154	60055	ENSMUSG00000048330.14	ENSMUST00000055993.12	Ric3	Ric3-201	Known	Known	None	0.30000001192092896	None	None	None	None
m54284U_191212_053548/138807509/ccs	PacBio_Hippocampus_Rep1	mm10_ERCC_SIRV	chr18	35562468	35591406	+	15	3752	48872	127680	ENSMUSG00000037236.16	ENSMUST00000235199.1	Matr3	Matr3-202	Known	Known	None	0.800000011920929	None	None	None	None
m54284U_191109_043049/151453868/ccs	PacBio_Cortex_Rep2	mm10_ERCC_SIRV	chr11	78323161	78326750	+	9	1562	33769	88895	ENSMUSG00000017390.15	ENSMUST00000017534.14	Aldoc	Aldoc-201	Known	Known	None	0.4000000059604645	None	None	None	None
m54284U_191213_120042/9110295/ccs	PacBio_Hippocampus_Rep2	mm10_ERCC_SIRV	chr18	35562468	35591406	+	14	2659	48872	127679	ENSMUSG00000037236.16	ENSMUST00000237365.1	Matr3	Matr3-215	Known	Known	None	0.800000011920929	None	None	None	None
m54284U_191107_221739/166527542/ccs	PacBio_Cortex_Rep1	mm10_ERCC_SIRV	chr9	78481671	78478456	-	8	1734	28387	74374	ENSMUSG00000037742.14	ENSMUST00000042235.14	Eef1a1	Eef1a1-201	Known	Known	None	0.25	None	None	None	None
m54284U_191213_120042/130221731/ccs	PacBio_Hippocampus_Rep2	mm10_ERCC_SIRV	chr6	142507936	142490250	-	8	1282	19242	50403	ENSMUSG00000030246.11	ENSMUST00000032373.11	Ldhb	Ldhb-201	Known	Known	None	0.05000000074505806	None	None	None	None
m54284U_191213_120042/67175721/ccs	PacBio_Hippocampus_Rep2	mm10_ERCC_SIRV	chr18	35562468	35591588	+	14	2841	48872	127679	ENSMUSG00000037236.16	ENSMUST00000237365.1	Matr3	Matr3-215	Known	Known	None	0.10000000149011612	None	None	None	None
m54284U_191109_043049/80938057/ccs	PacBio_Cortex_Rep2	mm10_ERCC_SIRV	chr15	102518428	102523674	+	8	1467	44436	440539	ENSMUSG00000023051.11	ENCODEMT000440539	Tarbp2	ENCODEMT000440539	Known	NIC	None	0.10000000149011612	None	None	None	None
m54284U_191109_043049/82774752/ccs	PacBio_Cortex_Rep2	mm10_ERCC_SIRV	chr18	35562469	35592041	+	14	3293	48872	127679	ENSMUSG00000037236.16	ENSMUST00000237365.1	Matr3	Matr3-215	Known	Known	None	0.25	None	None	None	None
m54284U_191212_053548/26608050/ccs	PacBio_Hippocampus_Rep1	mm10_ERCC_SIRV	chr18	35562434	35591420	+	14	3630	48872	440489	ENSMUSG00000037236.16	ENCODEMT000440489	Matr3	ENCODEMT000440489	Known	NIC	None	0.800000011920929	None	None	None	None
m54284U_191213_120042/103024524/ccs	PacBio_Hippocampus_Rep2	mm10_ERCC_SIRV	chr18	35562469	35591410	+	14	2662	48872	127679	ENSMUSG00000037236.16	ENSMUST00000237365.1	Matr3	Matr3-215	Known	Known	None	0.699999988079071	None	None	None	None
m54284U_191109_043049/85854261/ccs	PacBio_Cortex_Rep2	mm10_ERCC_SIRV	chr15	102518409	102523674	+	9	1571	44436	114767	ENSMUSG00000023051.11	ENSMUST00000023813.8	Tarbp2	Tarbp2-201	Known	Known	None	0.10000000149011612	None	None	None	None
m54284U_191109_043049/173671009/ccs	PacBio_Cortex_Rep2	mm10_ERCC_SIRV	chr7	109083288	109036912	-	6	2638	23154	60055	ENSMUSG00000048330.14	ENSMUST00000055993.12	Ric3	Ric3-201	Known	Known	None	0.30000001192092896	None	None	None	None
m54284U_191213_120042/130222838/ccs	PacBio_Hippocampus_Rep2	mm10_ERCC_SIRV	chr6	142507919	142490250	-	8	1265	19242	50403	ENSMUSG00000030246.11	ENSMUST00000032373.11	Ldhb	Ldhb-201	Known	Known	None	0.05000000074505806	None	None	None	None
m54284U_191107_221739/47186363/ccs	PacBio_Cortex_Rep1	mm10_ERCC_SIRV	chr18	35562471	35591406	+	15	3749	48872	127680	ENSMUSG00000037236.16	ENSMUST00000235199.1	Matr3	Matr3-202	Known	Known	None	0.800000011920929	None	None	None	None
m54284U_191109_043049/12322164/ccs	PacBio_Cortex_Rep2	mm10_ERCC_SIRV	chr14	66297070	66311418	+	6	3633	41972	108417	ENSMUSG00000022043.19	ENSMUST00000022623.12	Trim35	Trim35-201	Known	Known	None	0.20000000298023224	None	None	None	None
m54284U_191107_221739/166528918/ccs	PacBio_Cortex_Rep1	mm10_ERCC_SIRV	chr9	78481671	78478456	-	8	1734	28387	74374	ENSMUSG00000037742.14	ENSMUST00000042235.14	Eef1a1	Eef1a1-201	Known	Known	None	0.25	None	None	None	None
m54284U_191212_053548/24838472/ccs	PacBio_Hippocampus_Rep1	mm10_ERCC_SIRV	chr18	35562471	35591406	+	15	3749	48872	127680	ENSMUSG00000037236.16	ENSMUST00000235199.1	Matr3	Matr3-202	Known	Known	None	0.800000011920929	None	None	None	None
m54284U_191212_053548/31066344/ccs	PacBio_Hippocampus_Rep1	mm10_ERCC_SIRV	chr18	35562471	35591406	+	14	2656	48872	127679	ENSMUSG00000037236.16	ENSMUST00000237365.1	Matr3	Matr3-215	Known	Known	None	0.800000011920929	None	None	None	None
m54284U_191107_221739/158400675/ccs	PacBio_Cortex_Rep1	mm10_ERCC_SIRV	chr1	165634474	165592183	-	5	2181	2783	6818	ENSMUSG00000026566.15	ENSMUST00000068705.12	Mpzl1	Mpzl1-201	Known	Known	None	0.3499999940395355	None	None	None	None
m54284U_191107_221739/16450735/ccs	PacBio_Cortex_Rep1	mm10_ERCC_SIRV	chr15	102518410	102523674	+	9	1564	44436	114767	ENSMUSG00000023051.11	ENSMUST00000023813.8	Tarbp2	Tarbp2-201	Known	Known	None	0.10000000149011612	None	None	None	None
m54284U_191213_120042/25561535/ccs	PacBio_Hippocampus_Rep2	mm10_ERCC_SIRV	chr18	35562471	35591406	+	14	2656	48872	127679	ENSMUSG00000037236.16	ENSMUST00000237365.1	Matr3	Matr3-215	Known	Known	None	0.800000011920929	None	None	None	None
m54284U_191213_120042/130745341/ccs	PacBio_Hippocampus_Rep2	mm10_ERCC_SIRV	chr6	142507919	142490250	-	8	1265	19242	50403	ENSMUSG00000030246.11	ENSMUST00000032373.11	Ldhb	Ldhb-201	Known	Known	None	0.05000000074505806	None	None	None	None
m54284U_191213_120042/77398507/ccs	PacBio_Hippocampus_Rep2	mm10_ERCC_SIRV	chr4	65605019	65616234	+	2	3146	11090	28662	ENSMUSG00000051675.13	ENSMUST00000107366.1	Trim32	Trim32-202	Known	Known	None	0.20000000298023224	None	None	None	None
m54284U_191213_120042/55052630/ccs	PacBio_Hippocampus_Rep2	mm10_ERCC_SIRV	chr18	35562471	35591406	+	15	3749	48872	127680	ENSMUSG00000037236.16	ENSMUST00000235199.1	Matr3	Matr3-202	Known	Known	None	0.800000011920929	None	None	None	None
m54284U_191212_053548/127206850/ccs	PacBio_Hippocampus_Rep1	mm10_ERCC_SIRV	chr2	73660402	73610706	-	7	3795	4826	12673	ENSMUSG00000056486.18	ENSMUST00000102677.10	Chn1	Chn1-202	Known	Known	None	0.10000000149011612	None	None	None	None
m54284U_191109_043049/1246778/ccs	PacBio_Cortex_Rep2	mm10_ERCC_SIRV	chr5	122372341	122364584	-	7	1361	15408	40264	ENSMUSG00000029463.5	ENSMUST00000031419.5	Fam216a	Fam216a-201	Known	Known	None	0.5	None	None	None	None
m54284U_191213_120042/124912082/ccs	PacBio_Hippocampus_Rep2	mm10_ERCC_SIRV	chr18	35562436	35591419	+	14	3627	48872	440489	ENSMUSG00000037236.16	ENCODEMT000440489	Matr3	ENCODEMT000440489	Known	NIC	None	0.800000011920929	None	None	None	None
m54284U_191107_221739/166790729/ccs	PacBio_Cortex_Rep1	mm10_ERCC_SIRV	chr9	78481671	78478456	-	8	1734	28387	74374	ENSMUSG00000037742.14	ENSMUST00000042235.14	Eef1a1	Eef1a1-201	Known	Known	None	0.25	None	None	None	None
m54284U_191109_043049/180095530/ccs	PacBio_Cortex_Rep2	mm10_ERCC_SIRV	chr15	102518410	102523674	+	9	1570	44436	114767	ENSMUSG00000023051.11	ENSMUST00000023813.8	Tarbp2	Tarbp2-201	Known	Known	None	0.10000000149011612	None	None	None	None
m54284U_191212_053548/27853970/ccs	PacBio_Hippocampus_Rep1	mm10_ERCC_SIRV	chr7	109083312	109036912	-	6	2662	23154	60055	ENSMUSG00000048330.14	ENSMUST00000055993.12	Ric3	Ric3-201	Known	Known	None	0.30000001192092896	None	None	None	None
m54284U_191107_221739/47843598/ccs	PacBio_Cortex_Rep1	mm10_ERCC_SIRV	chr18	35562472	35591406	+	14	2655	48872	127679	ENSMUSG00000037236.16	ENSMUST00000237365.1	Matr3	Matr3-215	Known	Known	None	0.800000011920929	None	None	None	None
m54284U_191109_043049/151456458/ccs	PacBio_Cortex_Rep2	mm10_ERCC_SIRV	chr11	78323161	78326760	+	9	1572	33769	88895	ENSMUSG00000017390.15	ENSMUST00000017534.14	Aldoc	Aldoc-201	Known	Known	None	0.10000000149011612	None	None	None	None
m54284U_191107_221739/71894687/ccs	PacBio_Cortex_Rep1	mm10_ERCC_SIRV	chr18	35562472	35591403	+	15	3745	48872	127680	ENSMUSG00000037236.16	ENSMUST00000235199.1	Matr3	Matr3-202	Known	Known	None	0.8500000238418579	None	None	None	None
m54284U_191213_120042/130876748/ccs	PacBio_Hippocampus_Rep2	mm10_ERCC_SIRV	chr6	142507927	142490250	-	8	1273	19242	50403	ENSMUSG00000030246.11	ENSMUST00000032373.11	Ldhb	Ldhb-201	Known	Known	None	0.05000000074505806	None	None	None	None
m54284U_191107_221739/115280534/ccs	PacBio_Cortex_Rep1	mm10_ERCC_SIRV	chr18	35562472	35591406	+	15	3748	48872	127680	ENSMUSG00000037236.16	ENSMUST00000235199.1	Matr3	Matr3-202	Known	Known	None	0.800000011920929	None	None	None	None
m54284U_191107_221739/158534118/ccs	PacBio_Cortex_Rep1	mm10_ERCC_SIRV	chr18	35562472	35591406	+	14	2655	48872	127679	ENSMUSG00000037236.16	ENSMUST00000237365.1	Matr3	Matr3-215	Known	Known	None	0.800000011920929	None	None	None	None
m54284U_191212_053548/14025247/ccs	PacBio_Hippocampus_Rep1	mm10_ERCC_SIRV	chr15	102518410	102523674	+	6	1926	44436	440542	ENSMUSG00000023051.11	ENCODEMT000440542	Tarbp2	ENCODEMT000440542	Known	NIC	None	0.10000000149011612	None	None	None	None
m54284U_191109_043049/14355207/ccs	PacBio_Cortex_Rep2	mm10_ERCC_SIRV	chr14	66297070	66311417	+	6	3632	41972	108417	ENSMUSG00000022043.19	ENSMUST00000022623.12	Trim35	Trim35-201	Known	Known	None	0.20000000298023224	None	None	None	None
m54284U_191109_043049/11665692/ccs	PacBio_Cortex_Rep2	mm10_ERCC_SIRV	chr18	35562472	35591436	+	15	3771	48872	127680	ENSMUSG00000037236.16	ENSMUST00000235199.1	Matr3	Matr3-202	Known	Known	None	0.25	None	None	None	None
m54284U_191109_043049/20644054/ccs	PacBio_Cortex_Rep2	mm10_ERCC_SIRV	chr18	35562472	35591406	+	14	2655	48872	127679	ENSMUSG00000037236.16	ENSMUST00000237365.1	Matr3	Matr3-215	Known	Known	None	0.800000011920929	None	None	None	None
m54284U_191213_120042/130877992/ccs	PacBio_Hippocampus_Rep2	mm10_ERCC_SIRV	chr6	142507960	142490250	-	8	1306	19242	50403	ENSMUSG00000030246.11	ENSMUST00000032373.11	Ldhb	Ldhb-201	Known	Known	None	0.05000000074505806	None	None	None	None
m54284U_191107_221739/166920569/ccs	PacBio_Cortex_Rep1	mm10_ERCC_SIRV	chr9	78481671	78478456	-	8	1734	28387	74374	ENSMUSG00000037742.14	ENSMUST00000042235.14	Eef1a1	Eef1a1-201	Known	Known	None	0.25	None	None	None	None
m54284U_191213_120042/21825465/ccs	PacBio_Hippocampus_Rep2	mm10_ERCC_SIRV	chr7	109083303	109036912	-	6	2653	23154	60055	ENSMUSG00000048330.14	ENSMUST00000055993.12	Ric3	Ric3-201	Known	Known	None	0.30000001192092896	None	None	None	None
m54284U_191212_053548/21692709/ccs	PacBio_Hippocampus_Rep1	mm10_ERCC_SIRV	chr18	35562472	35591406	+	14	2655	48872	127679	ENSMUSG00000037236.16	ENSMUST00000237365.1	Matr3	Matr3-215	Known	Known	None	0.800000011920929	None	None	None	None
m54284U_191107_221739/10946280/ccs	PacBio_Cortex_Rep1	mm10_ERCC_SIRV	chr15	102518411	102523674	+	9	1569	44436	114767	ENSMUSG00000023051.11	ENSMUST00000023813.8	Tarbp2	Tarbp2-201	Known	Known	None	0.10000000149011612	None	None	None	None
m54284U_191212_053548/26676032/ccs	PacBio_Hippocampus_Rep1	mm10_ERCC_SIRV	chr18	35562472	35591469	+	15	3811	48872	127680	ENSMUSG00000037236.16	ENSMUST00000235199.1	Matr3	Matr3-202	Known	Known	None	0.25	None	None	None	None
m54284U_191213_120042/78448271/ccs	PacBio_Hippocampus_Rep2	mm10_ERCC_SIRV	chr4	65605019	65616235	+	2	3164	11090	28661	ENSMUSG00000051675.13	ENSMUST00000050850.13	Trim32	Trim32-201	Known	Known	None	0.20000000298023224	None	None	None	None
m54284U_191212_053548/50923166/ccs	PacBio_Hippocampus_Rep1	mm10_ERCC_SIRV	chr1	165634526	165592183	-	6	2333	2783	6819	ENSMUSG00000026566.15	ENSMUST00000111435.8	Mpzl1	Mpzl1-202	Known	Known	None	0.3499999940395355	None	None	None	None
m54284U_191212_053548/49022700/ccs	PacBio_Hippocampus_Rep1	mm10_ERCC_SIRV	chr18	35562472	35591406	+	14	2655	48872	127679	ENSMUSG00000037236.16	ENSMUST00000237365.1	Matr3	Matr3-215	Known	Known	None	0.800000011920929	None	None	None	None
m54284U_191213_120042/131139659/ccs	PacBio_Hippocampus_Rep2	mm10_ERCC_SIRV	chr6	142507938	142490250	-	8	1284	19242	50403	ENSMUSG00000030246.11	ENSMUST00000032373.11	Ldhb	Ldhb-201	Known	Known	None	0.05000000074505806	None	None	None	None
m54284U_191212_053548/123144933/ccs	PacBio_Hippocampus_Rep1	mm10_ERCC_SIRV	chr18	35562472	35591406	+	15	3748	48872	127680	ENSMUSG00000037236.16	ENSMUST00000235199.1	Matr3	Matr3-202	Known	Known	None	0.800000011920929	None	None	None	None
m54284U_191213_120042/47317581/ccs	PacBio_Hippocampus_Rep2	mm10_ERCC_SIRV	chr15	102518411	102523602	+	9	1497	44436	114767	ENSMUSG00000023051.11	ENSMUST00000023813.8	Tarbp2	Tarbp2-201	Known	Known	None	0.20000000298023224	None	None	None	None
m54284U_191212_053548/130286030/ccs	PacBio_Hippocampus_Rep1	mm10_ERCC_SIRV	chr18	35562472	35591406	+	14	2655	48872	127679	ENSMUSG00000037236.16	ENSMUST00000237365.1	Matr3	Matr3-215	Known	Known	None	0.800000011920929	None	None	None	None
m54284U_191212_053548/129698005/ccs	PacBio_Hippocampus_Rep1	mm10_ERCC_SIRV	chr2	73660363	73610706	-	7	3756	4826	12673	ENSMUSG00000056486.18	ENSMUST00000102677.10	Chn1	Chn1-202	Known	Known	None	0.10000000149011612	None	None	None	None
m54284U_191107_221739/166922048/ccs	PacBio_Cortex_Rep1	mm10_ERCC_SIRV	chr9	78481663	78478456	-	8	1726	28387	74374	ENSMUSG00000037742.14	ENSMUST00000042235.14	Eef1a1	Eef1a1-201	Known	Known	None	0.25	None	None	None	None
m54284U_191212_053548/137823240/ccs	PacBio_Hippocampus_Rep1	mm10_ERCC_SIRV	chr18	35562472	35591728	+	15	4070	48872	127680	ENSMUSG00000037236.16	ENSMUST00000235199.1	Matr3	Matr3-202	Known	Known	None	0.20000000298023224	None	None	None	None
m54284U_191213_120042/76416816/ccs	PacBio_Hippocampus_Rep2	mm10_ERCC_SIRV	chr7	109083312	109036912	-	6	2659	23154	60056	ENSMUSG00000048330.14	ENSMUST00000120876.1	Ric3	Ric3-202	Known	Known	None	0.30000001192092896	None	None	None	None
m54284U_191109_043049/19203215/ccs	PacBio_Cortex_Rep2	mm10_ERCC_SIRV	chr14	66297070	66311417	+	6	3632	41972	108417	ENSMUSG00000022043.19	ENSMUST00000022623.12	Trim35	Trim35-201	Known	Known	None	0.20000000298023224	None	None	None	None
m54284U_191109_043049/1442383/ccs	PacBio_Cortex_Rep2	mm10_ERCC_SIRV	chr5	122372026	122364584	-	7	1046	15408	40264	ENSMUSG00000029463.5	ENSMUST00000031419.5	Fam216a	Fam216a-201	Known	Known	None	0.5	None	None	None	None
m54284U_191109_043049/151519945/ccs	PacBio_Cortex_Rep2	mm10_ERCC_SIRV	chr11	78323161	78327774	+	9	2586	33769	88895	ENSMUSG00000017390.15	ENSMUST00000017534.14	Aldoc	Aldoc-201	Known	Known	None	0.30000001192092896	None	None	None	None
m54284U_191212_053548/168887797/ccs	PacBio_Hippocampus_Rep1	mm10_ERCC_SIRV	chr18	35562472	35591406	+	14	2655	48872	127679	ENSMUSG00000037236.16	ENSMUST00000237365.1	Matr3	Matr3-215	Known	Known	None	0.800000011920929	None	None	None	None
m54284U_191213_120042/131336297/ccs	PacBio_Hippocampus_Rep2	mm10_ERCC_SIRV	chr6	142507941	142490250	-	8	1287	19242	50403	ENSMUSG00000030246.11	ENSMUST00000032373.11	Ldhb	Ldhb-201	Known	Known	None	0.05000000074505806	None	None	None	None
m54284U_191107_221739/41814239/ccs	PacBio_Cortex_Rep1	mm10_ERCC_SIRV	chr15	102518412	102523674	+	8	2111	44436	440543	ENSMUSG00000023051.11	ENCODEMT000440543	Tarbp2	ENCODEMT000440543	Known	NIC	None	0.10000000149011612	None	None	None	None
m54284U_191212_053548/177866616/ccs	PacBio_Hippocampus_Rep1	mm10_ERCC_SIRV	chr18	35562472	35591407	+	15	3749	48872	127680	ENSMUSG00000037236.16	ENSMUST00000235199.1	Matr3	Matr3-202	Known	Known	None	0.800000011920929	None	None	None	None
m54284U_191213_120042/4983555/ccs	PacBio_Hippocampus_Rep2	mm10_ERCC_SIRV	chr18	35562456	35591419	+	13	2533	48872	440308	ENSMUSG00000037236.16	ENCODEMT000440308	Matr3	ENCODEMT000440308	Known	NIC	None	0.800000011920929	None	None	None	None
m54284U_191107_221739/50200784/ccs	PacBio_Cortex_Rep1	mm10_ERCC_SIRV	chr15	102518412	102523674	+	9	1565	44436	440544	ENSMUSG00000023051.11	ENCODEMT000440544	Tarbp2	ENCODEMT000440544	Known	NNC	None	0.10000000149011612	None	None	None	None
m54284U_191213_120042/104465963/ccs	PacBio_Hippocampus_Rep2	mm10_ERCC_SIRV	chr18	35562456	35591419	+	13	2533	48872	440308	ENSMUSG00000037236.16	ENCODEMT000440308	Matr3	ENCODEMT000440308	Known	NIC	None	0.800000011920929	None	None	None	None
m54284U_191213_120042/79495950/ccs	PacBio_Hippocampus_Rep2	mm10_ERCC_SIRV	chr4	65605019	65616237	+	2	3160	11090	28661	ENSMUSG00000051675.13	ENSMUST00000050850.13	Trim32	Trim32-201	Known	Known	None	0.25	None	None	None	None
m54284U_191109_043049/3604846/ccs	PacBio_Cortex_Rep2	mm10_ERCC_SIRV	chr5	122367779	122364584	-	1	3196	15408	440545	ENSMUSG00000029463.5	ENCODEMT000440545	Fam216a	ENCODEMT000440545	Known	Genomic	None	0.5	None	None	None	None
m54284U_191107_221739/166922533/ccs	PacBio_Cortex_Rep1	mm10_ERCC_SIRV	chr9	78481670	78478456	-	8	1733	28387	74374	ENSMUSG00000037742.14	ENSMUST00000042235.14	Eef1a1	Eef1a1-201	Known	Known	None	0.25	None	None	None	None
m54284U_191213_120042/113051977/ccs	PacBio_Hippocampus_Rep2	mm10_ERCC_SIRV	chr18	35562472	35591406	+	15	3748	48872	127680	ENSMUSG00000037236.16	ENSMUST00000235199.1	Matr3	Matr3-202	Known	Known	None	0.800000011920929	None	None	None	None
m54284U_191213_120042/131467872/ccs	PacBio_Hippocampus_Rep2	mm10_ERCC_SIRV	chr6	142505450	142490250	-	7	1103	19242	437268	ENSMUSG00000030246.11	ENCODEMT000437268	Ldhb	ENCODEMT000437268	Known	ISM	Suffix	0.05000000074505806	None	None	None	None
m54284U_191109_043049/70519639/ccs	PacBio_Cortex_Rep2	mm10_ERCC_SIRV	chr18	35562473	35591406	+	13	2524	48872	440546	ENSMUSG00000037236.16	ENCODEMT000440546	Matr3	ENCODEMT000440546	Known	NIC	None	0.800000011920929	None	None	None	None
m54284U_191213_120042/114820945/ccs	PacBio_Hippocampus_Rep2	mm10_ERCC_SIRV	chr7	109083323	109036912	-	6	2673	23154	60055	ENSMUSG00000048330.14	ENSMUST00000055993.12	Ric3	Ric3-201	Known	Known	None	0.30000001192092896	None	None	None	None
m54284U_191109_043049/95420799/ccs	PacBio_Cortex_Rep2	mm10_ERCC_SIRV	chr15	102518427	102523674	+	8	2111	44436	440543	ENSMUSG00000023051.11	ENCODEMT000440543	Tarbp2	ENCODEMT000440543	Known	NIC	None	0.10000000149011612	None	None	None	None
m54284U_191107_221739/23855256/ccs	PacBio_Cortex_Rep1	mm10_ERCC_SIRV	chr1	165634520	165592184	-	5	2226	2783	6818	ENSMUSG00000026566.15	ENSMUST00000068705.12	Mpzl1	Mpzl1-201	Known	Known	None	0.3499999940395355	None	None	None	None
m54284U_191107_221739/38732318/ccs	PacBio_Cortex_Rep1	mm10_ERCC_SIRV	chr18	35562474	35591730	+	14	2977	48872	127679	ENSMUSG00000037236.16	ENSMUST00000237365.1	Matr3	Matr3-215	Known	Known	None	0.20000000298023224	None	None	None	None
m54284U_191109_043049/24840521/ccs	PacBio_Cortex_Rep2	mm10_ERCC_SIRV	chr14	66297070	66311418	+	6	3633	41972	108417	ENSMUSG00000022043.19	ENSMUST00000022623.12	Trim35	Trim35-201	Known	Known	None	0.20000000298023224	None	None	None	None
m54284U_191212_053548/130548081/ccs	PacBio_Hippocampus_Rep1	mm10_ERCC_SIRV	chr2	73660402	73610706	-	7	3795	4826	12673	ENSMUSG00000056486.18	ENSMUST00000102677.10	Chn1	Chn1-202	Known	Known	None	0.10000000149011612	None	None	None	None
m54284U_191107_221739/78251123/ccs	PacBio_Cortex_Rep1	mm10_ERCC_SIRV	chr18	35562474	35591406	+	15	3746	48872	127680	ENSMUSG00000037236.16	ENSMUST00000235199.1	Matr3	Matr3-202	Known	Known	None	0.800000011920929	None	None	None	None
m54284U_191213_120042/131728090/ccs	PacBio_Hippocampus_Rep2	mm10_ERCC_SIRV	chr6	142507943	142490250	-	8	1289	19242	50403	ENSMUSG00000030246.11	ENSMUST00000032373.11	Ldhb	Ldhb-201	Known	Known	None	0.05000000074505806	None	None	None	None
m54284U_191107_221739/83757778/ccs	PacBio_Cortex_Rep1	mm10_ERCC_SIRV	chr18	35562476	35587789	+	12	1408	48872	440480	ENSMUSG00000037236.16	ENCODEMT000440480	Matr3	ENCODEMT000440480	Known	ISM	Prefix	0.4000000059604645	None	None	None	None
m54284U_191213_120042/156107401/ccs	PacBio_Hippocampus_Rep2	mm10_ERCC_SIRV	chr15	102518427	102523672	+	9	1563	44436	440544	ENSMUSG00000023051.11	ENCODEMT000440544	Tarbp2	ENCODEMT000440544	Known	NNC	None	0.10000000149011612	None	None	None	None
m54284U_191107_221739/166988136/ccs	PacBio_Cortex_Rep1	mm10_ERCC_SIRV	chr9	78481671	78478456	-	8	1734	28387	74374	ENSMUSG00000037742.14	ENSMUST00000042235.14	Eef1a1	Eef1a1-201	Known	Known	None	0.25	None	None	None	None
m54284U_191107_221739/42729631/ccs	PacBio_Cortex_Rep1	mm10_ERCC_SIRV	chr15	102518417	102523674	+	8	1473	44436	440547	ENSMUSG00000023051.11	ENCODEMT000440547	Tarbp2	ENCODEMT000440547	Known	NIC	None	0.10000000149011612	None	None	None	None
m54284U_191107_221739/99157026/ccs	PacBio_Cortex_Rep1	mm10_ERCC_SIRV	chr18	35562474	35591406	+	15	3746	48872	127680	ENSMUSG00000037236.16	ENSMUST00000235199.1	Matr3	Matr3-202	Known	Known	None	0.800000011920929	None	None	None	None
m54284U_191107_221739/155191249/ccs	PacBio_Cortex_Rep1	mm10_ERCC_SIRV	chr18	35562474	35591406	+	15	3746	48872	127680	ENSMUSG00000037236.16	ENSMUST00000235199.1	Matr3	Matr3-202	Known	Known	None	0.800000011920929	None	None	None	None
m54284U_191213_120042/126091321/ccs	PacBio_Hippocampus_Rep2	mm10_ERCC_SIRV	chr7	109083314	109036912	-	6	2664	23154	60055	ENSMUSG00000048330.14	ENSMUST00000055993.12	Ric3	Ric3-201	Known	Known	None	0.30000001192092896	None	None	None	None
m54284U_191109_043049/151651897/ccs	PacBio_Cortex_Rep2	mm10_ERCC_SIRV	chr11	78323061	78326753	+	9	1850	33769	427679	ENSMUSG00000017390.15	ENCODEMT000427679	Aldoc	ENCODEMT000427679	Known	NIC	None	0.4000000059604645	None	None	None	None
m54284U_191213_120042/79692181/ccs	PacBio_Hippocampus_Rep2	mm10_ERCC_SIRV	chr4	65605019	65616237	+	2	3160	11090	28661	ENSMUSG00000051675.13	ENSMUST00000050850.13	Trim32	Trim32-201	Known	Known	None	0.25	None	None	None	None
m54284U_191109_043049/121111722/ccs	PacBio_Cortex_Rep2	mm10_ERCC_SIRV	chr18	35562506	35584861	+	12	2356	48872	440504	ENSMUSG00000037236.16	ENCODEMT000440504	Matr3	ENCODEMT000440504	Known	ISM	Prefix	0.699999988079071	None	None	None	None
m54284U_191213_120042/131728694/ccs	PacBio_Hippocampus_Rep2	mm10_ERCC_SIRV	chr6	142507939	142490250	-	8	1285	19242	50403	ENSMUSG00000030246.11	ENSMUST00000032373.11	Ldhb	Ldhb-201	Known	Known	None	0.05000000074505806	None	None	None	None
m54284U_191109_043049/137168508/ccs	PacBio_Cortex_Rep2	mm10_ERCC_SIRV	chr18	35562439	35591419	+	14	3624	48872	440489	ENSMUSG00000037236.16	ENCODEMT000440489	Matr3	ENCODEMT000440489	Known	NIC	None	0.800000011920929	None	None	None	None
m54284U_191107_221739/164693600/ccs	PacBio_Cortex_Rep1	mm10_ERCC_SIRV	chr15	102518417	102523673	+	9	1562	44436	114767	ENSMUSG00000023051.11	ENSMUST00000023813.8	Tarbp2	Tarbp2-201	Known	Known	None	0.10000000149011612	None	None	None	None
m54284U_191109_043049/176554203/ccs	PacBio_Cortex_Rep2	mm10_ERCC_SIRV	chr18	35562474	35592406	+	14	3653	48872	127679	ENSMUSG00000037236.16	ENSMUST00000237365.1	Matr3	Matr3-215	Known	Known	None	0.75	None	None	None	None
m54284U_191109_043049/180552520/ccs	PacBio_Cortex_Rep2	mm10_ERCC_SIRV	chr18	35562474	35591399	+	15	3739	48872	127680	ENSMUSG00000037236.16	ENSMUST00000235199.1	Matr3	Matr3-202	Known	Known	None	0.75	None	None	None	None
m54284U_191107_221739/167117035/ccs	PacBio_Cortex_Rep1	mm10_ERCC_SIRV	chr9	78481671	78478456	-	8	1734	28387	74374	ENSMUSG00000037742.14	ENSMUST00000042235.14	Eef1a1	Eef1a1-201	Known	Known	None	0.25	None	None	None	None
m54284U_191212_053548/11471326/ccs	PacBio_Hippocampus_Rep1	mm10_ERCC_SIRV	chr18	35562474	35591409	+	14	2656	48872	127679	ENSMUSG00000037236.16	ENSMUST00000237365.1	Matr3	Matr3-215	Known	Known	None	0.75	None	None	None	None
m54284U_191107_221739/176884230/ccs	PacBio_Cortex_Rep1	mm10_ERCC_SIRV	chr15	102518417	102523602	+	9	1491	44436	114767	ENSMUSG00000023051.11	ENSMUST00000023813.8	Tarbp2	Tarbp2-201	Known	Known	None	0.20000000298023224	None	None	None	None
m54284U_191213_120042/131989767/ccs	PacBio_Hippocampus_Rep2	mm10_ERCC_SIRV	chr6	142507919	142490250	-	8	1265	19242	50403	ENSMUSG00000030246.11	ENSMUST00000032373.11	Ldhb	Ldhb-201	Known	Known	None	0.05000000074505806	None	None	None	None
m54284U_191213_120042/59900151/ccs	PacBio_Hippocampus_Rep2	mm10_ERCC_SIRV	chr18	35562439	35591730	+	14	3948	48872	440489	ENSMUSG00000037236.16	ENCODEMT000440489	Matr3	ENCODEMT000440489	Known	NIC	None	0.20000000298023224	None	None	None	None
m54284U_191109_043049/34015943/ccs	PacBio_Cortex_Rep2	mm10_ERCC_SIRV	chr14	66297070	66311421	+	6	3622	41972	108417	ENSMUSG00000022043.19	ENSMUST00000022623.12	Trim35	Trim35-201	Known	Known	None	0.15000000596046448	None	None	None	None
m54284U_191213_120042/150929868/ccs	PacBio_Hippocampus_Rep2	mm10_ERCC_SIRV	chr7	109083298	109036912	-	6	2648	23154	60055	ENSMUSG00000048330.14	ENSMUST00000055993.12	Ric3	Ric3-201	Known	Known	None	0.30000001192092896	None	None	None	None
m54284U_191213_120042/91291833/ccs	PacBio_Hippocampus_Rep2	mm10_ERCC_SIRV	chr18	35562439	35591423	+	14	3628	48872	440489	ENSMUSG00000037236.16	ENCODEMT000440489	Matr3	ENCODEMT000440489	Known	NIC	None	0.699999988079071	None	None	None	None
m54284U_191107_221739/92800530/ccs	PacBio_Cortex_Rep1	mm10_ERCC_SIRV	chr1	165634527	165592184	-	5	2233	2783	6818	ENSMUSG00000026566.15	ENSMUST00000068705.12	Mpzl1	Mpzl1-201	Known	Known	None	0.3499999940395355	None	None	None	None
m54284U_191213_120042/111674935/ccs	PacBio_Hippocampus_Rep2	mm10_ERCC_SIRV	chr18	35562474	35591406	+	15	3746	48872	127680	ENSMUSG00000037236.16	ENSMUST00000235199.1	Matr3	Matr3-202	Known	Known	None	0.800000011920929	None	None	None	None
m54284U_191109_043049/5309000/ccs	PacBio_Cortex_Rep2	mm10_ERCC_SIRV	chr5	122372384	122364584	-	7	1404	15408	40264	ENSMUSG00000029463.5	ENSMUST00000031419.5	Fam216a	Fam216a-201	Known	Known	None	0.5	None	None	None	None
m54284U_191212_053548/39783260/ccs	PacBio_Hippocampus_Rep1	mm10_ERCC_SIRV	chr15	102518417	102523673	+	9	1562	44436	114767	ENSMUSG00000023051.11	ENSMUST00000023813.8	Tarbp2	Tarbp2-201	Known	Known	None	0.10000000149011612	None	None	None	None
m54284U_191212_053548/130614520/ccs	PacBio_Hippocampus_Rep1	mm10_ERCC_SIRV	chr2	73660381	73610706	-	7	3774	4826	12673	ENSMUSG00000056486.18	ENSMUST00000102677.10	Chn1	Chn1-202	Known	Known	None	0.10000000149011612	None	None	None	None
m54284U_191213_120042/113902604/ccs	PacBio_Hippocampus_Rep2	mm10_ERCC_SIRV	chr18	35562439	35591482	+	14	3687	48872	440489	ENSMUSG00000037236.16	ENCODEMT000440489	Matr3	ENCODEMT000440489	Known	NIC	None	0.25	None	None	None	None
m54284U_191213_120042/131990092/ccs	PacBio_Hippocampus_Rep2	mm10_ERCC_SIRV	chr6	142507942	142490250	-	8	1288	19242	50403	ENSMUSG00000030246.11	ENSMUST00000032373.11	Ldhb	Ldhb-201	Known	Known	None	0.05000000074505806	None	None	None	None
m54284U_191213_120042/146210970/ccs	PacBio_Hippocampus_Rep2	mm10_ERCC_SIRV	chr18	35562474	35591469	+	15	3809	48872	127680	ENSMUSG00000037236.16	ENSMUST00000235199.1	Matr3	Matr3-202	Known	Known	None	0.25	None	None	None	None
m54284U_191213_120042/80217921/ccs	PacBio_Hippocampus_Rep2	mm10_ERCC_SIRV	chr4	65605019	65616234	+	2	3154	11090	28662	ENSMUSG00000051675.13	ENSMUST00000107366.1	Trim32	Trim32-202	Known	Known	None	0.20000000298023224	None	None	None	None
m54284U_191107_221739/167118092/ccs	PacBio_Cortex_Rep1	mm10_ERCC_SIRV	chr9	78481671	78478456	-	8	1734	28387	74374	ENSMUSG00000037742.14	ENSMUST00000042235.14	Eef1a1	Eef1a1-201	Known	Known	None	0.25	None	None	None	None
m54284U_191213_120042/120259566/ccs	PacBio_Hippocampus_Rep2	mm10_ERCC_SIRV	chr18	35562440	35591411	+	14	3615	48872	440489	ENSMUSG00000037236.16	ENCODEMT000440489	Matr3	ENCODEMT000440489	Known	NIC	None	0.699999988079071	None	None	None	None
m54284U_191107_221739/13503210/ccs	PacBio_Cortex_Rep1	mm10_ERCC_SIRV	chr15	102518419	102523668	+	9	1555	44436	114767	ENSMUSG00000023051.11	ENSMUST00000023813.8	Tarbp2	Tarbp2-201	Known	Known	None	0.10000000149011612	None	None	None	None
m54284U_191107_221739/79498008/ccs	PacBio_Cortex_Rep1	mm10_ERCC_SIRV	chr18	35562477	35591406	+	15	3743	48872	127680	ENSMUSG00000037236.16	ENSMUST00000235199.1	Matr3	Matr3-202	Known	Known	None	0.800000011920929	None	None	None	None
m54284U_191107_221739/146147895/ccs	PacBio_Cortex_Rep1	mm10_ERCC_SIRV	chr18	35562477	35591406	+	15	3746	48872	440548	ENSMUSG00000037236.16	ENCODEMT000440548	Matr3	ENCODEMT000440548	Known	NIC	None	0.800000011920929	None	None	None	None
m54284U_191109_043049/151717452/ccs	PacBio_Cortex_Rep2	mm10_ERCC_SIRV	chr11	78323161	78326755	+	9	1567	33769	88895	ENSMUSG00000017390.15	ENSMUST00000017534.14	Aldoc	Aldoc-201	Known	Known	None	0.20000000298023224	None	None	None	None
m54284U_191213_120042/153486230/ccs	PacBio_Hippocampus_Rep2	mm10_ERCC_SIRV	chr7	109083305	109036912	-	6	2655	23154	60055	ENSMUSG00000048330.14	ENSMUST00000055993.12	Ric3	Ric3-201	Known	Known	None	0.30000001192092896	None	None	None	None
m54284U_191213_120042/132317808/ccs	PacBio_Hippocampus_Rep2	mm10_ERCC_SIRV	chr6	142507943	142490250	-	8	1289	19242	50403	ENSMUSG00000030246.11	ENSMUST00000032373.11	Ldhb	Ldhb-201	Known	Known	None	0.05000000074505806	None	None	None	None
m54284U_191109_043049/34210474/ccs	PacBio_Cortex_Rep2	mm10_ERCC_SIRV	chr14	66297070	66311421	+	6	3636	41972	108417	ENSMUSG00000022043.19	ENSMUST00000022623.12	Trim35	Trim35-201	Known	Known	None	0.15000000596046448	None	None	None	None
m54284U_191109_043049/41550772/ccs	PacBio_Cortex_Rep2	mm10_ERCC_SIRV	chr18	35562477	35591957	+	14	3201	48872	127679	ENSMUSG00000037236.16	ENSMUST00000237365.1	Matr3	Matr3-215	Known	Known	None	0.25	None	None	None	None
m54284U_191107_221739/25298336/ccs	PacBio_Cortex_Rep1	mm10_ERCC_SIRV	chr15	102518419	102523665	+	2	4480	44436	440549	ENSMUSG00000023051.11	ENCODEMT000440549	Tarbp2	ENCODEMT000440549	Known	ISM	None	0.10000000149011612	None	None	None	None
m54284U_191212_053548/34473129/ccs	PacBio_Hippocampus_Rep1	mm10_ERCC_SIRV	chr18	35562442	35591418	+	14	3620	48872	440489	ENSMUSG00000037236.16	ENCODEMT000440489	Matr3	ENCODEMT000440489	Known	NIC	None	0.800000011920929	None	None	None	None
m54284U_191107_221739/167183320/ccs	PacBio_Cortex_Rep1	mm10_ERCC_SIRV	chr9	78481671	78478456	-	8	1734	28387	74374	ENSMUSG00000037742.14	ENSMUST00000042235.14	Eef1a1	Eef1a1-201	Known	Known	None	0.25	None	None	None	None
m54284U_191212_053548/80283741/ccs	PacBio_Hippocampus_Rep1	mm10_ERCC_SIRV	chr18	35562477	35591406	+	15	3743	48872	127680	ENSMUSG00000037236.16	ENSMUST00000235199.1	Matr3	Matr3-202	Known	Known	None	0.800000011920929	None	None	None	None
m54284U_191213_120042/132383995/ccs	PacBio_Hippocampus_Rep2	mm10_ERCC_SIRV	chr6	142507961	142490250	-	8	1307	19242	50403	ENSMUSG00000030246.11	ENSMUST00000032373.11	Ldhb	Ldhb-201	Known	Known	None	0.05000000074505806	None	None	None	None
m54284U_191212_053548/147916231/ccs	PacBio_Hippocampus_Rep1	mm10_ERCC_SIRV	chr18	35562477	35591406	+	15	3743	48872	127680	ENSMUSG00000037236.16	ENSMUST00000235199.1	Matr3	Matr3-202	Known	Known	None	0.800000011920929	None	None	None	None
m54284U_191213_120042/146082348/ccs	PacBio_Hippocampus_Rep2	mm10_ERCC_SIRV	chr18	35562477	35591467	+	15	3808	48872	440550	ENSMUSG00000037236.16	ENCODEMT000440550	Matr3	ENCODEMT000440550	Known	NIC	None	0.25	None	None	None	None
m54284U_191212_053548/130877873/ccs	PacBio_Hippocampus_Rep1	mm10_ERCC_SIRV	chr2	73660390	73610706	-	7	3783	4826	12673	ENSMUSG00000056486.18	ENSMUST00000102677.10	Chn1	Chn1-202	Known	Known	None	0.10000000149011612	None	None	None	None
m54284U_191213_120042/156830500/ccs	PacBio_Hippocampus_Rep2	mm10_ERCC_SIRV	chr7	109083314	109036912	-	6	2664	23154	60055	ENSMUSG00000048330.14	ENSMUST00000055993.12	Ric3	Ric3-201	Known	Known	None	0.30000001192092896	None	None	None	None
m54284U_191213_120042/85853977/ccs	PacBio_Hippocampus_Rep2	mm10_ERCC_SIRV	chr4	65605019	65616232	+	2	3155	11090	28661	ENSMUSG00000051675.13	ENSMUST00000050850.13	Trim32	Trim32-201	Known	Known	None	0.20000000298023224	None	None	None	None
m54284U_191107_221739/131139518/ccs	PacBio_Cortex_Rep1	mm10_ERCC_SIRV	chr1	165634527	165592185	-	5	2232	2783	6818	ENSMUSG00000026566.15	ENSMUST00000068705.12	Mpzl1	Mpzl1-201	Known	Known	None	0.30000001192092896	None	None	None	None
m54284U_191107_221739/172753170/ccs	PacBio_Cortex_Rep1	mm10_ERCC_SIRV	chr15	102518406	102523675	+	8	1696	44436	440528	ENSMUSG00000023051.11	ENCODEMT000440528	Tarbp2	ENCODEMT000440528	Known	ISM	Prefix	0.05000000074505806	None	None	None	None
m54284U_191109_043049/28509155/ccs	PacBio_Cortex_Rep2	mm10_ERCC_SIRV	chr1	165634463	165592185	-	6	2268	2783	440551	ENSMUSG00000026566.15	ENCODEMT000440551	Mpzl1	ENCODEMT000440551	Known	NNC	None	0.30000001192092896	None	None	None	None
m54284U_191212_053548/154338022/ccs	PacBio_Hippocampus_Rep1	mm10_ERCC_SIRV	chr18	35562480	35591406	+	15	3740	48872	127680	ENSMUSG00000037236.16	ENSMUST00000235199.1	Matr3	Matr3-202	Known	Known	None	0.800000011920929	None	None	None	None
m54284U_191213_120042/132579410/ccs	PacBio_Hippocampus_Rep2	mm10_ERCC_SIRV	chr6	142507919	142490250	-	8	1265	19242	50403	ENSMUSG00000030246.11	ENSMUST00000032373.11	Ldhb	Ldhb-201	Known	Known	None	0.05000000074505806	None	None	None	None
m54284U_191107_221739/167184340/ccs	PacBio_Cortex_Rep1	mm10_ERCC_SIRV	chr9	78481671	78478456	-	8	1717	28387	74374	ENSMUSG00000037742.14	ENSMUST00000042235.14	Eef1a1	Eef1a1-201	Known	Known	None	0.25	None	None	None	None
m54284U_191109_043049/59637861/ccs	PacBio_Cortex_Rep2	mm10_ERCC_SIRV	chr18	35562481	35591469	+	14	2709	48872	127679	ENSMUSG00000037236.16	ENSMUST00000237365.1	Matr3	Matr3-215	Known	Known	None	0.25	None	None	None	None
m54284U_191109_043049/9242607/ccs	PacBio_Cortex_Rep2	mm10_ERCC_SIRV	chr5	122372341	122364584	-	7	1361	15408	40264	ENSMUSG00000029463.5	ENSMUST00000031419.5	Fam216a	Fam216a-201	Known	Known	None	0.5	None	None	None	None
m54284U_191109_043049/146342962/ccs	PacBio_Cortex_Rep2	mm10_ERCC_SIRV	chr18	35562481	35591402	+	14	2642	48872	127679	ENSMUSG00000037236.16	ENSMUST00000237365.1	Matr3	Matr3-215	Known	Known	None	0.800000011920929	None	None	None	None
m54284U_191109_043049/12256109/ccs	PacBio_Cortex_Rep2	mm10_ERCC_SIRV	chr15	102518419	102523674	+	9	1561	44436	114767	ENSMUSG00000023051.11	ENSMUST00000023813.8	Tarbp2	Tarbp2-201	Known	Known	None	0.10000000149011612	None	None	None	None
m54284U_191109_043049/34998662/ccs	PacBio_Cortex_Rep2	mm10_ERCC_SIRV	chr14	66297070	66311417	+	6	3632	41972	108417	ENSMUSG00000022043.19	ENSMUST00000022623.12	Trim35	Trim35-201	Known	Known	None	0.20000000298023224	None	None	None	None
m54284U_191212_053548/82970840/ccs	PacBio_Hippocampus_Rep1	mm10_ERCC_SIRV	chr18	35562481	35590804	+	15	3137	48872	127680	ENSMUSG00000037236.16	ENSMUST00000235199.1	Matr3	Matr3-202	Known	Known	None	0.15000000596046448	None	None	None	None
m54284U_191109_043049/151718653/ccs	PacBio_Cortex_Rep2	mm10_ERCC_SIRV	chr11	78323161	78326750	+	9	1562	33769	88895	ENSMUSG00000017390.15	ENSMUST00000017534.14	Aldoc	Aldoc-201	Known	Known	None	0.4000000059604645	None	None	None	None
m54284U_191109_043049/152242351/ccs	PacBio_Cortex_Rep2	mm10_ERCC_SIRV	chr7	109083309	109036913	-	6	2658	23154	60055	ENSMUSG00000048330.14	ENSMUST00000055993.12	Ric3	Ric3-201	Known	Known	None	0.25	None	None	None	None
m54284U_191212_053548/142803785/ccs	PacBio_Hippocampus_Rep1	mm10_ERCC_SIRV	chr18	35562481	35591406	+	15	3739	48872	127680	ENSMUSG00000037236.16	ENSMUST00000235199.1	Matr3	Matr3-202	Known	Known	None	0.800000011920929	None	None	None	None
m54284U_191213_120042/132646281/ccs	PacBio_Hippocampus_Rep2	mm10_ERCC_SIRV	chr6	142507917	142490250	-	8	1263	19242	50403	ENSMUSG00000030246.11	ENSMUST00000032373.11	Ldhb	Ldhb-201	Known	Known	None	0.05000000074505806	None	None	None	None
m54284U_191213_120042/117573856/ccs	PacBio_Hippocampus_Rep2	mm10_ERCC_SIRV	chr18	35562481	35588444	+	14	2703	48872	440552	ENSMUSG00000037236.16	ENCODEMT000440552	Matr3	ENCODEMT000440552	Known	ISM	Prefix	0.5	None	None	None	None
m54284U_191107_221739/167248636/ccs	PacBio_Cortex_Rep1	mm10_ERCC_SIRV	chr9	78481724	78478450	-	8	1729	28387	437982	ENSMUSG00000037742.14	ENCODEMT000437982	Eef1a1	ENCODEMT000437982	Known	NNC	None	0.25	None	None	None	None
m54284U_191109_043049/33096797/ccs	PacBio_Cortex_Rep2	mm10_ERCC_SIRV	chr15	102518419	102523674	+	8	1441	44436	440553	ENSMUSG00000023051.11	ENCODEMT000440553	Tarbp2	ENCODEMT000440553	Known	NIC	None	0.10000000149011612	None	None	None	None
m54284U_191213_120042/86379238/ccs	PacBio_Hippocampus_Rep2	mm10_ERCC_SIRV	chr4	65605019	65616235	+	2	3158	11090	28661	ENSMUSG00000051675.13	ENSMUST00000050850.13	Trim32	Trim32-201	Known	Known	None	0.20000000298023224	None	None	None	None
m54284U_191109_043049/24248693/ccs	PacBio_Cortex_Rep2	mm10_ERCC_SIRV	chr18	35562482	35591407	+	15	3739	48872	127680	ENSMUSG00000037236.16	ENSMUST00000235199.1	Matr3	Matr3-202	Known	Known	None	0.800000011920929	None	None	None	None
m54284U_191213_120042/132778824/ccs	PacBio_Hippocampus_Rep2	mm10_ERCC_SIRV	chr6	142507919	142490250	-	8	1265	19242	50403	ENSMUSG00000030246.11	ENSMUST00000032373.11	Ldhb	Ldhb-201	Known	Known	None	0.05000000074505806	None	None	None	None
m54284U_191107_221739/104204676/ccs	PacBio_Cortex_Rep1	mm10_ERCC_SIRV	chr18	35562484	35591406	+	15	3736	48872	127680	ENSMUSG00000037236.16	ENSMUST00000235199.1	Matr3	Matr3-202	Known	Known	None	0.800000011920929	None	None	None	None
m54284U_191212_053548/41943728/ccs	PacBio_Hippocampus_Rep1	mm10_ERCC_SIRV	chr18	35562434	35591482	+	15	3873	48872	440495	ENSMUSG00000037236.16	ENCODEMT000440495	Matr3	ENCODEMT000440495	Known	NNC	None	0.25	None	None	None	None
m54284U_191109_043049/179440029/ccs	PacBio_Cortex_Rep2	mm10_ERCC_SIRV	chr15	102518419	102523674	+	9	1561	44436	114767	ENSMUSG00000023051.11	ENSMUST00000023813.8	Tarbp2	Tarbp2-201	Known	Known	None	0.10000000149011612	None	None	None	None
m54284U_191212_053548/47251976/ccs	PacBio_Hippocampus_Rep1	mm10_ERCC_SIRV	chr7	109083314	109036914	-	6	2662	23154	60055	ENSMUSG00000048330.14	ENSMUST00000055993.12	Ric3	Ric3-201	Known	Known	None	0.25	None	None	None	None
m54284U_191212_053548/131727877/ccs	PacBio_Hippocampus_Rep1	mm10_ERCC_SIRV	chr2	73660391	73610706	-	7	3784	4826	12673	ENSMUSG00000056486.18	ENSMUST00000102677.10	Chn1	Chn1-202	Known	Known	None	0.10000000149011612	None	None	None	None
m54284U_191213_120042/118359088/ccs	PacBio_Hippocampus_Rep2	mm10_ERCC_SIRV	chr18	35562449	35591419	+	14	3614	48872	440489	ENSMUSG00000037236.16	ENCODEMT000440489	Matr3	ENCODEMT000440489	Known	NIC	None	0.800000011920929	None	None	None	None
m54284U_191212_053548/76548275/ccs	PacBio_Hippocampus_Rep1	mm10_ERCC_SIRV	chr18	35562435	35591419	+	15	3809	48872	440495	ENSMUSG00000037236.16	ENCODEMT000440495	Matr3	ENCODEMT000440495	Known	NNC	None	0.800000011920929	None	None	None	None
m54284U_191109_043049/37749877/ccs	PacBio_Cortex_Rep2	mm10_ERCC_SIRV	chr14	66297070	66311418	+	6	3633	41972	108417	ENSMUSG00000022043.19	ENSMUST00000022623.12	Trim35	Trim35-201	Known	Known	None	0.20000000298023224	None	None	None	None
m54284U_191212_053548/16779740/ccs	PacBio_Hippocampus_Rep1	mm10_ERCC_SIRV	chr1	165634519	165592185	-	6	2330	2783	6819	ENSMUSG00000026566.15	ENSMUST00000111435.8	Mpzl1	Mpzl1-202	Known	Known	None	0.30000001192092896	None	None	None	None
m54284U_191107_221739/167248672/ccs	PacBio_Cortex_Rep1	mm10_ERCC_SIRV	chr9	78480612	78478451	-	6	1525	28387	437929	ENSMUSG00000037742.14	ENCODEMT000437929	Eef1a1	ENCODEMT000437929	Known	ISM	Suffix	0.25	None	None	None	None
m54284U_191213_120042/132907208/ccs	PacBio_Hippocampus_Rep2	mm10_ERCC_SIRV	chr6	142507927	142490250	-	8	1273	19242	50403	ENSMUSG00000030246.11	ENSMUST00000032373.11	Ldhb	Ldhb-201	Known	Known	None	0.05000000074505806	None	None	None	None
m54284U_191212_053548/78645227/ccs	PacBio_Hippocampus_Rep1	mm10_ERCC_SIRV	chr18	35562485	35591407	+	15	3736	48872	127680	ENSMUSG00000037236.16	ENSMUST00000235199.1	Matr3	Matr3-202	Known	Known	None	0.800000011920929	None	None	None	None
m54284U_191213_120042/66717505/ccs	PacBio_Hippocampus_Rep2	mm10_ERCC_SIRV	chr15	102518419	102523674	+	9	1561	44436	114767	ENSMUSG00000023051.11	ENSMUST00000023813.8	Tarbp2	Tarbp2-201	Known	Known	None	0.10000000149011612	None	None	None	None
m54284U_191212_053548/107282808/ccs	PacBio_Hippocampus_Rep1	mm10_ERCC_SIRV	chr18	35562485	35592048	+	15	4377	48872	127680	ENSMUSG00000037236.16	ENSMUST00000235199.1	Matr3	Matr3-202	Known	Known	None	0.25	None	None	None	None
m54284U_191212_053548/167512560/ccs	PacBio_Hippocampus_Rep1	mm10_ERCC_SIRV	chr18	35562450	35591419	+	14	3613	48872	440489	ENSMUSG00000037236.16	ENCODEMT000440489	Matr3	ENCODEMT000440489	Known	NIC	None	0.800000011920929	None	None	None	None
m54284U_191107_221739/14027238/ccs	PacBio_Cortex_Rep1	mm10_ERCC_SIRV	chr18	35562486	35591405	+	14	2640	48872	127679	ENSMUSG00000037236.16	ENSMUST00000237365.1	Matr3	Matr3-215	Known	Known	None	0.800000011920929	None	None	None	None
m54284U_191109_043049/151784236/ccs	PacBio_Cortex_Rep2	mm10_ERCC_SIRV	chr11	78323161	78326760	+	9	1572	33769	88895	ENSMUSG00000017390.15	ENSMUST00000017534.14	Aldoc	Aldoc-201	Known	Known	None	0.10000000149011612	None	None	None	None
m54284U_191212_053548/43714994/ccs	PacBio_Hippocampus_Rep1	mm10_ERCC_SIRV	chr7	109083313	109036915	-	6	2660	23154	60055	ENSMUSG00000048330.14	ENSMUST00000055993.12	Ric3	Ric3-201	Known	Known	None	0.30000001192092896	None	None	None	None
m54284U_191213_120042/133169873/ccs	PacBio_Hippocampus_Rep2	mm10_ERCC_SIRV	chr6	142507936	142490250	-	8	1282	19242	50403	ENSMUSG00000030246.11	ENSMUST00000032373.11	Ldhb	Ldhb-201	Known	Known	None	0.05000000074505806	None	None	None	None
m54284U_191109_043049/11207044/ccs	PacBio_Cortex_Rep2	mm10_ERCC_SIRV	chr5	122372331	122364584	-	7	1351	15408	40264	ENSMUSG00000029463.5	ENSMUST00000031419.5	Fam216a	Fam216a-201	Known	Known	None	0.5	None	None	None	None
m54284U_191213_120042/127337546/ccs	PacBio_Hippocampus_Rep2	mm10_ERCC_SIRV	chr15	102518419	102523675	+	7	1593	44436	114761	ENSMUSG00000023051.11	ENSMUST00000131184.7	Tarbp2	Tarbp2-203	Known	Known	None	0.05000000074505806	None	None	None	None
m54284U_191107_221739/22283975/ccs	PacBio_Cortex_Rep1	mm10_ERCC_SIRV	chr18	35562486	35591409	+	14	2644	48872	127679	ENSMUSG00000037236.16	ENSMUST00000237365.1	Matr3	Matr3-215	Known	Known	None	0.75	None	None	None	None
m54284U_191213_120042/91359720/ccs	PacBio_Hippocampus_Rep2	mm10_ERCC_SIRV	chr4	65605019	65616237	+	2	3160	11090	28661	ENSMUSG00000051675.13	ENSMUST00000050850.13	Trim32	Trim32-201	Known	Known	None	0.25	None	None	None	None
m54284U_191107_221739/167248761/ccs	PacBio_Cortex_Rep1	mm10_ERCC_SIRV	chr9	78481671	78478456	-	8	1734	28387	74374	ENSMUSG00000037742.14	ENSMUST00000042235.14	Eef1a1	Eef1a1-201	Known	Known	None	0.25	None	None	None	None
m54284U_191107_221739/147849650/ccs	PacBio_Cortex_Rep1	mm10_ERCC_SIRV	chr18	35562486	35591406	+	14	2641	48872	127679	ENSMUSG00000037236.16	ENSMUST00000237365.1	Matr3	Matr3-215	Known	Known	None	0.800000011920929	None	None	None	None
m54284U_191109_043049/155976535/ccs	PacBio_Cortex_Rep2	mm10_ERCC_SIRV	chr18	35562476	35591478	+	13	3448	48872	440041	ENSMUSG00000037236.16	ENCODEMT000440041	Matr3	ENCODEMT000440041	Known	NIC	None	0.3499999940395355	None	None	None	None
m54284U_191213_120042/146409596/ccs	PacBio_Hippocampus_Rep2	mm10_ERCC_SIRV	chr15	102518419	102523663	+	9	1533	44436	114769	ENSMUSG00000023051.11	ENSMUST00000154948.7	Tarbp2	Tarbp2-213	Known	Known	None	0.10000000149011612	None	None	None	None
m54284U_191109_043049/38076869/ccs	PacBio_Cortex_Rep2	mm10_ERCC_SIRV	chr14	66297070	66311418	+	6	3625	41972	108417	ENSMUSG00000022043.19	ENSMUST00000022623.12	Trim35	Trim35-201	Known	Known	None	0.20000000298023224	None	None	None	None
m54284U_191213_120042/133366596/ccs	PacBio_Hippocampus_Rep2	mm10_ERCC_SIRV	chr6	142507907	142490250	-	8	1253	19242	50403	ENSMUSG00000030246.11	ENSMUST00000032373.11	Ldhb	Ldhb-201	Known	Known	None	0.05000000074505806	None	None	None	None
m54284U_191109_043049/162267929/ccs	PacBio_Cortex_Rep2	mm10_ERCC_SIRV	chr18	35562486	35591406	+	15	3734	48872	127680	ENSMUSG00000037236.16	ENSMUST00000235199.1	Matr3	Matr3-202	Known	Known	None	0.800000011920929	None	None	None	None
m54284U_191212_053548/131991677/ccs	PacBio_Hippocampus_Rep1	mm10_ERCC_SIRV	chr2	73660375	73610706	-	7	3768	4826	12673	ENSMUSG00000056486.18	ENSMUST00000102677.10	Chn1	Chn1-202	Known	Known	None	0.10000000149011612	None	None	None	None
m54284U_191212_053548/19532028/ccs	PacBio_Hippocampus_Rep1	mm10_ERCC_SIRV	chr18	35562486	35591469	+	15	3797	48872	127680	ENSMUSG00000037236.16	ENSMUST00000235199.1	Matr3	Matr3-202	Known	Known	None	0.25	None	None	None	None
m54284U_191212_053548/22741929/ccs	PacBio_Hippocampus_Rep1	mm10_ERCC_SIRV	chr1	165634521	165592209	-	6	2308	2783	6819	ENSMUSG00000026566.15	ENSMUST00000111435.8	Mpzl1	Mpzl1-202	Known	Known	None	0.5	None	None	None	None
m54284U_191107_221739/104269605/ccs	PacBio_Cortex_Rep1	mm10_ERCC_SIRV	chr15	102518424	102523674	+	7	2015	44436	440554	ENSMUSG00000023051.11	ENCODEMT000440554	Tarbp2	ENCODEMT000440554	Known	NIC	None	0.10000000149011612	None	None	None	None
m54284U_191212_053548/58985190/ccs	PacBio_Hippocampus_Rep1	mm10_ERCC_SIRV	chr7	109083313	109036915	-	6	2660	23154	60055	ENSMUSG00000048330.14	ENSMUST00000055993.12	Ric3	Ric3-201	Known	Known	None	0.30000001192092896	None	None	None	None
m54284U_191212_053548/26478198/ccs	PacBio_Hippocampus_Rep1	mm10_ERCC_SIRV	chr18	35562436	35591422	+	15	3811	48872	440495	ENSMUSG00000037236.16	ENCODEMT000440495	Matr3	ENCODEMT000440495	Known	NNC	None	0.75	None	None	None	None
m54284U_191107_221739/167248955/ccs	PacBio_Cortex_Rep1	mm10_ERCC_SIRV	chr9	78481671	78478456	-	8	1734	28387	74374	ENSMUSG00000037742.14	ENSMUST00000042235.14	Eef1a1	Eef1a1-201	Known	Known	None	0.25	None	None	None	None
m54284U_191213_120042/133367878/ccs	PacBio_Hippocampus_Rep2	mm10_ERCC_SIRV	chr6	142507919	142490250	-	8	1265	19242	50403	ENSMUSG00000030246.11	ENSMUST00000032373.11	Ldhb	Ldhb-201	Known	Known	None	0.05000000074505806	None	None	None	None
m54284U_191212_053548/33227671/ccs	PacBio_Hippocampus_Rep1	mm10_ERCC_SIRV	chr18	35562486	35591405	+	14	2640	48872	127679	ENSMUSG00000037236.16	ENSMUST00000237365.1	Matr3	Matr3-215	Known	Known	None	0.800000011920929	None	None	None	None
m54284U_191213_120042/91947031/ccs	PacBio_Hippocampus_Rep2	mm10_ERCC_SIRV	chr4	65605019	65616236	+	2	3159	11090	28661	ENSMUSG00000051675.13	ENSMUST00000050850.13	Trim32	Trim32-201	Known	Known	None	0.25	None	None	None	None
m54284U_191212_053548/60031678/ccs	PacBio_Hippocampus_Rep1	mm10_ERCC_SIRV	chr18	35562486	35591469	+	15	3797	48872	127680	ENSMUSG00000037236.16	ENSMUST00000235199.1	Matr3	Matr3-202	Known	Known	None	0.25	None	None	None	None
m54284U_191109_043049/62130801/ccs	PacBio_Cortex_Rep2	mm10_ERCC_SIRV	chr15	102518425	102523673	+	7	1378	44436	440555	ENSMUSG00000023051.11	ENCODEMT000440555	Tarbp2	ENCODEMT000440555	Known	NIC	None	0.10000000149011612	None	None	None	None
m54284U_191212_053548/142542623/ccs	PacBio_Hippocampus_Rep1	mm10_ERCC_SIRV	chr18	35562486	35591406	+	14	2715	48872	440556	ENSMUSG00000037236.16	ENCODEMT000440556	Matr3	ENCODEMT000440556	Known	NIC	None	0.800000011920929	None	None	None	None
m54284U_191109_043049/151849090/ccs	PacBio_Cortex_Rep2	mm10_ERCC_SIRV	chr11	78323161	78326750	+	9	1562	33769	88895	ENSMUSG00000017390.15	ENSMUST00000017534.14	Aldoc	Aldoc-201	Known	Known	None	0.4000000059604645	None	None	None	None
m54284U_191213_120042/133368217/ccs	PacBio_Hippocampus_Rep2	mm10_ERCC_SIRV	chr6	142507919	142490250	-	8	1265	19242	50403	ENSMUSG00000030246.11	ENSMUST00000032373.11	Ldhb	Ldhb-201	Known	Known	None	0.05000000074505806	None	None	None	None
m54284U_191107_221739/167249173/ccs	PacBio_Cortex_Rep1	mm10_ERCC_SIRV	chr9	78481669	78478456	-	8	1732	28387	74374	ENSMUSG00000037742.14	ENSMUST00000042235.14	Eef1a1	Eef1a1-201	Known	Known	None	0.25	None	None	None	None
m54284U_191213_120042/30015878/ccs	PacBio_Hippocampus_Rep2	mm10_ERCC_SIRV	chr18	35562486	35591406	+	15	3734	48872	127680	ENSMUSG00000037236.16	ENSMUST00000235199.1	Matr3	Matr3-202	Known	Known	None	0.800000011920929	None	None	None	None
m54284U_191109_043049/39388224/ccs	PacBio_Cortex_Rep2	mm10_ERCC_SIRV	chr14	66297070	66311417	+	6	3632	41972	108417	ENSMUSG00000022043.19	ENSMUST00000022623.12	Trim35	Trim35-201	Known	Known	None	0.20000000298023224	None	None	None	None
m54284U_191213_120042/33424208/ccs	PacBio_Hippocampus_Rep2	mm10_ERCC_SIRV	chr18	35562486	35591406	+	15	3734	48872	127680	ENSMUSG00000037236.16	ENSMUST00000235199.1	Matr3	Matr3-202	Known	Known	None	0.800000011920929	None	None	None	None
m54284U_191107_221739/125438510/ccs	PacBio_Cortex_Rep1	mm10_ERCC_SIRV	chr15	102518445	102523672	+	8	1448	44436	440539	ENSMUSG00000023051.11	ENCODEMT000440539	Tarbp2	ENCODEMT000440539	Known	NIC	None	0.10000000149011612	None	None	None	None
m54284U_191212_053548/85066377/ccs	PacBio_Hippocampus_Rep1	mm10_ERCC_SIRV	chr7	109083332	109036915	-	6	2679	23154	60055	ENSMUSG00000048330.14	ENSMUST00000055993.12	Ric3	Ric3-201	Known	Known	None	0.30000001192092896	None	None	None	None
m54284U_191213_120042/133432204/ccs	PacBio_Hippocampus_Rep2	mm10_ERCC_SIRV	chr6	142507941	142490250	-	8	1287	19242	50403	ENSMUSG00000030246.11	ENSMUST00000032373.11	Ldhb	Ldhb-201	Known	Known	None	0.05000000074505806	None	None	None	None
m54284U_191109_043049/14878346/ccs	PacBio_Cortex_Rep2	mm10_ERCC_SIRV	chr5	122372364	122364584	-	7	1384	15408	40264	ENSMUSG00000029463.5	ENSMUST00000031419.5	Fam216a	Fam216a-201	Known	Known	None	0.5	None	None	None	None
m54284U_191213_120042/152896385/ccs	PacBio_Hippocampus_Rep2	mm10_ERCC_SIRV	chr18	35562486	35587674	+	13	2426	48872	440557	ENSMUSG00000037236.16	ENCODEMT000440557	Matr3	ENCODEMT000440557	Known	ISM	Prefix	0.5	None	None	None	None
m54284U_191107_221739/166463450/ccs	PacBio_Cortex_Rep1	mm10_ERCC_SIRV	chr15	102518426	102523672	+	9	1552	44436	114767	ENSMUSG00000023051.11	ENSMUST00000023813.8	Tarbp2	Tarbp2-201	Known	Known	None	0.10000000149011612	None	None	None	None
m54284U_191212_053548/132123410/ccs	PacBio_Hippocampus_Rep1	mm10_ERCC_SIRV	chr2	73660381	73610706	-	7	3774	4826	12673	ENSMUSG00000056486.18	ENSMUST00000102677.10	Chn1	Chn1-202	Known	Known	None	0.10000000149011612	None	None	None	None
m54284U_191107_221739/167249247/ccs	PacBio_Cortex_Rep1	mm10_ERCC_SIRV	chr9	78481670	78478456	-	8	1733	28387	74374	ENSMUSG00000037742.14	ENSMUST00000042235.14	Eef1a1	Eef1a1-201	Known	Known	None	0.25	None	None	None	None
m54284U_191213_120042/11732356/ccs	PacBio_Hippocampus_Rep2	mm10_ERCC_SIRV	chr1	165634519	165592240	-	5	2163	2783	6818	ENSMUSG00000026566.15	ENSMUST00000068705.12	Mpzl1	Mpzl1-201	Known	Known	None	0.0	None	None	None	None
m54284U_191213_120042/166265398/ccs	PacBio_Hippocampus_Rep2	mm10_ERCC_SIRV	chr18	35562486	35591406	+	15	3734	48872	127680	ENSMUSG00000037236.16	ENSMUST00000235199.1	Matr3	Matr3-202	Known	Known	None	0.800000011920929	None	None	None	None
m54284U_191213_120042/133563731/ccs	PacBio_Hippocampus_Rep2	mm10_ERCC_SIRV	chr6	142507941	142490250	-	8	1287	19242	50403	ENSMUSG00000030246.11	ENSMUST00000032373.11	Ldhb	Ldhb-201	Known	Known	None	0.05000000074505806	None	None	None	None
m54284U_191213_120042/92473978/ccs	PacBio_Hippocampus_Rep2	mm10_ERCC_SIRV	chr4	65605019	65616232	+	2	3152	11090	28662	ENSMUSG00000051675.13	ENSMUST00000107366.1	Trim32	Trim32-202	Known	Known	None	0.20000000298023224	None	None	None	None
m54284U_191107_221739/30935249/ccs	PacBio_Cortex_Rep1	mm10_ERCC_SIRV	chr15	102518427	102523675	+	9	1554	44436	114767	ENSMUSG00000023051.11	ENSMUST00000023813.8	Tarbp2	Tarbp2-201	Known	Known	None	0.05000000074505806	None	None	None	None
m54284U_191107_221739/58263550/ccs	PacBio_Cortex_Rep1	mm10_ERCC_SIRV	chr18	35562487	35591406	+	14	2640	48872	127679	ENSMUSG00000037236.16	ENSMUST00000237365.1	Matr3	Matr3-215	Known	Known	None	0.800000011920929	None	None	None	None
m54284U_191109_043049/49154398/ccs	PacBio_Cortex_Rep2	mm10_ERCC_SIRV	chr18	35562489	35591469	+	14	2701	48872	127679	ENSMUSG00000037236.16	ENSMUST00000237365.1	Matr3	Matr3-215	Known	Known	None	0.25	None	None	None	None
m54284U_191213_120042/133694850/ccs	PacBio_Hippocampus_Rep2	mm10_ERCC_SIRV	chr6	142507941	142490250	-	8	1287	19242	50403	ENSMUSG00000030246.11	ENSMUST00000032373.11	Ldhb	Ldhb-201	Known	Known	None	0.05000000074505806	None	None	None	None
m54284U_191213_120042/151718239/ccs	PacBio_Hippocampus_Rep2	mm10_ERCC_SIRV	chr18	35562489	35591406	+	15	3731	48872	127680	ENSMUSG00000037236.16	ENSMUST00000235199.1	Matr3	Matr3-202	Known	Known	None	0.800000011920929	None	None	None	None
m54284U_191107_221739/74516607/ccs	PacBio_Cortex_Rep1	mm10_ERCC_SIRV	chr15	102518430	102523675	+	9	1551	44436	114767	ENSMUSG00000023051.11	ENSMUST00000023813.8	Tarbp2	Tarbp2-201	Known	Known	None	0.05000000074505806	None	None	None	None
m54284U_191109_043049/48759722/ccs	PacBio_Cortex_Rep2	mm10_ERCC_SIRV	chr14	66297070	66311418	+	6	3633	41972	108417	ENSMUSG00000022043.19	ENSMUST00000022623.12	Trim35	Trim35-201	Known	Known	None	0.20000000298023224	None	None	None	None
m54284U_191213_120042/47448325/ccs	PacBio_Hippocampus_Rep2	mm10_ERCC_SIRV	chr7	109083311	109036915	-	6	2658	23154	60055	ENSMUSG00000048330.14	ENSMUST00000055993.12	Ric3	Ric3-201	Known	Known	None	0.30000001192092896	None	None	None	None
m54284U_191107_221739/167249436/ccs	PacBio_Cortex_Rep1	mm10_ERCC_SIRV	chr9	78481670	78478456	-	8	1733	28387	74374	ENSMUSG00000037742.14	ENSMUST00000042235.14	Eef1a1	Eef1a1-201	Known	Known	None	0.25	None	None	None	None
m54284U_191213_120042/162204492/ccs	PacBio_Hippocampus_Rep2	mm10_ERCC_SIRV	chr18	35562492	35587708	+	13	2421	48872	440557	ENSMUSG00000037236.16	ENCODEMT000440557	Matr3	ENCODEMT000440557	Known	ISM	Prefix	0.5	None	None	None	None
m54284U_191109_043049/151913262/ccs	PacBio_Cortex_Rep2	mm10_ERCC_SIRV	chr11	78323161	78326750	+	9	1562	33769	88895	ENSMUSG00000017390.15	ENSMUST00000017534.14	Aldoc	Aldoc-201	Known	Known	None	0.4000000059604645	None	None	None	None
m54284U_191109_043049/42336438/ccs	PacBio_Cortex_Rep2	mm10_ERCC_SIRV	chr18	35562492	35591406	+	15	3728	48872	127680	ENSMUSG00000037236.16	ENSMUST00000235199.1	Matr3	Matr3-202	Known	Known	None	0.800000011920929	None	None	None	None
m54284U_191109_043049/144769752/ccs	PacBio_Cortex_Rep2	mm10_ERCC_SIRV	chr15	102518430	102523602	+	9	1478	44436	114767	ENSMUSG00000023051.11	ENSMUST00000023813.8	Tarbp2	Tarbp2-201	Known	Known	None	0.20000000298023224	None	None	None	None
m54284U_191213_120042/133696047/ccs	PacBio_Hippocampus_Rep2	mm10_ERCC_SIRV	chr6	142507933	142490250	-	8	1279	19242	50403	ENSMUSG00000030246.11	ENSMUST00000032373.11	Ldhb	Ldhb-201	Known	Known	None	0.05000000074505806	None	None	None	None
m54284U_191107_221739/7603091/ccs	PacBio_Cortex_Rep1	mm10_ERCC_SIRV	chr18	35562493	35591399	+	15	3792	48872	440558	ENSMUSG00000037236.16	ENCODEMT000440558	Matr3	ENCODEMT000440558	Known	NIC	None	0.75	None	None	None	None
m54284U_191107_221739/167250054/ccs	PacBio_Cortex_Rep1	mm10_ERCC_SIRV	chr9	78481671	78478456	-	8	1734	28387	74374	ENSMUSG00000037742.14	ENSMUST00000042235.14	Eef1a1	Eef1a1-201	Known	Known	None	0.25	None	None	None	None
m54284U_191109_043049/61605058/ccs	PacBio_Cortex_Rep2	mm10_ERCC_SIRV	chr18	35562494	35591406	+	15	3726	48872	127680	ENSMUSG00000037236.16	ENSMUST00000235199.1	Matr3	Matr3-202	Known	Known	None	0.800000011920929	None	None	None	None
m54284U_191213_120042/97126776/ccs	PacBio_Hippocampus_Rep2	mm10_ERCC_SIRV	chr4	65605019	65616235	+	2	3158	11090	28661	ENSMUSG00000051675.13	ENSMUST00000050850.13	Trim32	Trim32-201	Known	Known	None	0.20000000298023224	None	None	None	None
m54284U_191107_221739/112003870/ccs	PacBio_Cortex_Rep1	mm10_ERCC_SIRV	chr15	102518431	102523674	+	9	1549	44436	114767	ENSMUSG00000023051.11	ENSMUST00000023813.8	Tarbp2	Tarbp2-201	Known	Known	None	0.10000000149011612	None	None	None	None
m54284U_191107_221739/5375259/ccs	PacBio_Cortex_Rep1	mm10_ERCC_SIRV	chr1	165634531	165592241	-	6	2275	2783	6819	ENSMUSG00000026566.15	ENSMUST00000111435.8	Mpzl1	Mpzl1-202	Known	Known	None	0.05000000074505806	None	None	None	None
m54284U_191212_053548/132450034/ccs	PacBio_Hippocampus_Rep1	mm10_ERCC_SIRV	chr2	73660392	73610706	-	7	3785	4826	12673	ENSMUSG00000056486.18	ENSMUST00000102677.10	Chn1	Chn1-202	Known	Known	None	0.10000000149011612	None	None	None	None
m54284U_191109_043049/103351572/ccs	PacBio_Cortex_Rep2	mm10_ERCC_SIRV	chr1	165634509	165592241	-	8	2446	2783	440559	ENSMUSG00000026566.15	ENCODEMT000440559	Mpzl1	ENCODEMT000440559	Known	NNC	None	0.05000000074505806	None	None	None	None
m54284U_191213_120042/133761620/ccs	PacBio_Hippocampus_Rep2	mm10_ERCC_SIRV	chr6	142507936	142490250	-	8	1282	19242	50403	ENSMUSG00000030246.11	ENSMUST00000032373.11	Ldhb	Ldhb-201	Known	Known	None	0.05000000074505806	None	None	None	None
m54284U_191107_221739/91883374/ccs	PacBio_Cortex_Rep1	mm10_ERCC_SIRV	chr18	35562497	35591406	+	15	3723	48872	127680	ENSMUSG00000037236.16	ENSMUST00000235199.1	Matr3	Matr3-202	Known	Known	None	0.800000011920929	None	None	None	None
m54284U_191213_120042/103874758/ccs	PacBio_Hippocampus_Rep2	mm10_ERCC_SIRV	chr7	109083314	109036915	-	6	2658	23154	60056	ENSMUSG00000048330.14	ENSMUST00000120876.1	Ric3	Ric3-202	Known	Known	None	0.30000001192092896	None	None	None	None
m54284U_191109_043049/17827718/ccs	PacBio_Cortex_Rep2	mm10_ERCC_SIRV	chr5	122372385	122364584	-	7	1405	15408	40264	ENSMUSG00000029463.5	ENSMUST00000031419.5	Fam216a	Fam216a-201	Known	Known	None	0.5	None	None	None	None
m54284U_191213_120042/57213591/ccs	PacBio_Hippocampus_Rep2	mm10_ERCC_SIRV	chr18	35562501	35591408	+	14	2621	48872	127679	ENSMUSG00000037236.16	ENSMUST00000237365.1	Matr3	Matr3-215	Known	Known	None	0.75	None	None	None	None
m54284U_191109_043049/61472886/ccs	PacBio_Cortex_Rep2	mm10_ERCC_SIRV	chr14	66297070	66311423	+	6	3638	41972	108417	ENSMUSG00000022043.19	ENSMUST00000022623.12	Trim35	Trim35-201	Known	Known	None	0.15000000596046448	None	None	None	None
m54284U_191109_043049/44042473/ccs	PacBio_Cortex_Rep2	mm10_ERCC_SIRV	chr15	102518421	102523602	+	8	1608	44436	440528	ENSMUSG00000023051.11	ENCODEMT000440528	Tarbp2	ENCODEMT000440528	Known	ISM	Prefix	0.20000000298023224	None	None	None	None
m54284U_191212_053548/12519857/ccs	PacBio_Hippocampus_Rep1	mm10_ERCC_SIRV	chr18	35562453	35591419	+	15	3791	48872	440495	ENSMUSG00000037236.16	ENCODEMT000440495	Matr3	ENCODEMT000440495	Known	NNC	None	0.800000011920929	None	None	None	None
m54284U_191213_120042/133890313/ccs	PacBio_Hippocampus_Rep2	mm10_ERCC_SIRV	chr6	142507951	142490250	-	8	1297	19242	50403	ENSMUSG00000030246.11	ENSMUST00000032373.11	Ldhb	Ldhb-201	Known	Known	None	0.05000000074505806	None	None	None	None
m54284U_191107_221739/167314685/ccs	PacBio_Cortex_Rep1	mm10_ERCC_SIRV	chr9	78481671	78478456	-	8	1734	28387	74374	ENSMUSG00000037742.14	ENSMUST00000042235.14	Eef1a1	Eef1a1-201	Known	Known	None	0.25	None	None	None	None
m54284U_191212_053548/12320785/ccs	PacBio_Hippocampus_Rep1	mm10_ERCC_SIRV	chr15	102518434	102523674	+	9	1546	44436	114767	ENSMUSG00000023051.11	ENSMUST00000023813.8	Tarbp2	Tarbp2-201	Known	Known	None	0.10000000149011612	None	None	None	None
m54284U_191109_043049/12322844/ccs	PacBio_Cortex_Rep2	mm10_ERCC_SIRV	chr18	35562505	35591406	+	15	3715	48872	127680	ENSMUSG00000037236.16	ENSMUST00000235199.1	Matr3	Matr3-202	Known	Known	None	0.800000011920929	None	None	None	None
m54284U_191213_120042/94045982/ccs	PacBio_Hippocampus_Rep2	mm10_ERCC_SIRV	chr18	35562461	35591419	+	15	3783	48872	440495	ENSMUSG00000037236.16	ENCODEMT000440495	Matr3	ENCODEMT000440495	Known	NNC	None	0.800000011920929	None	None	None	None
m54284U_191109_043049/152044804/ccs	PacBio_Cortex_Rep2	mm10_ERCC_SIRV	chr11	78323161	78326750	+	9	1562	33769	88895	ENSMUSG00000017390.15	ENSMUST00000017534.14	Aldoc	Aldoc-201	Known	Known	None	0.4000000059604645	None	None	None	None
m54284U_191213_120042/134153152/ccs	PacBio_Hippocampus_Rep2	mm10_ERCC_SIRV	chr6	142507933	142490250	-	8	1279	19242	50403	ENSMUSG00000030246.11	ENSMUST00000032373.11	Ldhb	Ldhb-201	Known	Known	None	0.05000000074505806	None	None	None	None
m54284U_191109_043049/40305224/ccs	PacBio_Cortex_Rep2	mm10_ERCC_SIRV	chr18	35562512	35591584	+	14	3817	48872	440560	ENSMUSG00000037236.16	ENCODEMT000440560	Matr3	ENCODEMT000440560	Known	NIC	None	0.10000000149011612	None	None	None	None
m54284U_191212_053548/155977332/ccs	PacBio_Hippocampus_Rep1	mm10_ERCC_SIRV	chr15	102518434	102523668	+	9	1540	44436	114767	ENSMUSG00000023051.11	ENSMUST00000023813.8	Tarbp2	Tarbp2-201	Known	Known	None	0.10000000149011612	None	None	None	None
m54284U_191213_120042/97387704/ccs	PacBio_Hippocampus_Rep2	mm10_ERCC_SIRV	chr4	65605019	65616237	+	2	3157	11090	28662	ENSMUSG00000051675.13	ENSMUST00000107366.1	Trim32	Trim32-202	Known	Known	None	0.25	None	None	None	None
m54284U_191212_053548/9177051/ccs	PacBio_Hippocampus_Rep1	mm10_ERCC_SIRV	chr7	109083306	109036916	-	6	2652	23154	60055	ENSMUSG00000048330.14	ENSMUST00000055993.12	Ric3	Ric3-201	Known	Known	None	0.30000001192092896	None	None	None	None
m54284U_191107_221739/167447011/ccs	PacBio_Cortex_Rep1	mm10_ERCC_SIRV	chr9	78481670	78478456	-	8	1733	28387	74374	ENSMUSG00000037742.14	ENSMUST00000042235.14	Eef1a1	Eef1a1-201	Known	Known	None	0.25	None	None	None	None
m54284U_191213_120042/75890830/ccs	PacBio_Hippocampus_Rep2	mm10_ERCC_SIRV	chr18	35562462	35591419	+	15	3782	48872	440495	ENSMUSG00000037236.16	ENCODEMT000440495	Matr3	ENCODEMT000440495	Known	NNC	None	0.800000011920929	None	None	None	None
m54284U_191107_221739/39781676/ccs	PacBio_Cortex_Rep1	mm10_ERCC_SIRV	chr15	102518435	102523675	+	9	1546	44436	114767	ENSMUSG00000023051.11	ENSMUST00000023813.8	Tarbp2	Tarbp2-201	Known	Known	None	0.05000000074505806	None	None	None	None
m54284U_191212_053548/107282549/ccs	PacBio_Hippocampus_Rep1	mm10_ERCC_SIRV	chr18	35562513	35591407	+	14	3660	48872	440561	ENSMUSG00000037236.16	ENCODEMT000440561	Matr3	ENCODEMT000440561	Known	NIC	None	0.800000011920929	None	None	None	None
m54284U_191107_221739/128976359/ccs	PacBio_Cortex_Rep1	mm10_ERCC_SIRV	chr15	102518435	102541232	+	8	1380	44436	440562	ENSMUSG00000023051.11	ENCODEMT000440562	Tarbp2	ENCODEMT000440562	Known	NNC	None	0.15000000596046448	None	None	None	None
m54284U_191213_120042/134153730/ccs	PacBio_Hippocampus_Rep2	mm10_ERCC_SIRV	chr6	142507907	142490250	-	8	1253	19242	50403	ENSMUSG00000030246.11	ENSMUST00000032373.11	Ldhb	Ldhb-201	Known	Known	None	0.05000000074505806	None	None	None	None
m54284U_191212_053548/8980890/ccs	PacBio_Hippocampus_Rep1	mm10_ERCC_SIRV	chr1	165634519	165592241	-	6	2274	2783	6819	ENSMUSG00000026566.15	ENSMUST00000111435.8	Mpzl1	Mpzl1-202	Known	Known	None	0.05000000074505806	None	None	None	None
m54284U_191212_053548/133171298/ccs	PacBio_Hippocampus_Rep1	mm10_ERCC_SIRV	chr2	73660312	73610706	-	7	3705	4826	12673	ENSMUSG00000056486.18	ENSMUST00000102677.10	Chn1	Chn1-202	Known	Known	None	0.10000000149011612	None	None	None	None
m54284U_191109_043049/61868257/ccs	PacBio_Cortex_Rep2	mm10_ERCC_SIRV	chr14	66297070	66311418	+	6	3633	41972	108417	ENSMUSG00000022043.19	ENSMUST00000022623.12	Trim35	Trim35-201	Known	Known	None	0.20000000298023224	None	None	None	None
m54284U_191213_120042/18155414/ccs	PacBio_Hippocampus_Rep2	mm10_ERCC_SIRV	chr18	35562513	35591400	+	12	2580	48872	440563	ENSMUSG00000037236.16	ENCODEMT000440563	Matr3	ENCODEMT000440563	Known	NNC	None	0.800000011920929	None	None	None	None
m54284U_191107_221739/167447142/ccs	PacBio_Cortex_Rep1	mm10_ERCC_SIRV	chr9	78481671	78478456	-	8	1734	28387	74374	ENSMUSG00000037742.14	ENSMUST00000042235.14	Eef1a1	Eef1a1-201	Known	Known	None	0.25	None	None	None	None
m54284U_191107_221739/73074613/ccs	PacBio_Cortex_Rep1	mm10_ERCC_SIRV	chr18	35562465	35590784	+	15	3157	48872	440495	ENSMUSG00000037236.16	ENCODEMT000440495	Matr3	ENCODEMT000440495	Known	NNC	None	0.6499999761581421	None	None	None	None
m54284U_191213_120042/134219447/ccs	PacBio_Hippocampus_Rep2	mm10_ERCC_SIRV	chr6	142507919	142490250	-	8	1265	19242	50403	ENSMUSG00000030246.11	ENSMUST00000032373.11	Ldhb	Ldhb-201	Known	Known	None	0.05000000074505806	None	None	None	None
m54284U_191107_221739/147981229/ccs	PacBio_Cortex_Rep1	mm10_ERCC_SIRV	chr15	102518435	102523669	+	9	1540	44436	114767	ENSMUSG00000023051.11	ENSMUST00000023813.8	Tarbp2	Tarbp2-201	Known	Known	None	0.10000000149011612	None	None	None	None
m54284U_191212_053548/18940620/ccs	PacBio_Hippocampus_Rep1	mm10_ERCC_SIRV	chr7	109083318	109036916	-	6	2664	23154	60055	ENSMUSG00000048330.14	ENSMUST00000055993.12	Ric3	Ric3-201	Known	Known	None	0.30000001192092896	None	None	None	None
m54284U_191212_053548/100008679/ccs	PacBio_Hippocampus_Rep1	mm10_ERCC_SIRV	chr18	35562515	35591469	+	15	3788	48872	127681	ENSMUSG00000037236.16	ENSMUST00000237744.1	Matr3	Matr3-217	Known	Known	None	0.25	None	None	None	None
m54284U_191109_043049/20842602/ccs	PacBio_Cortex_Rep2	mm10_ERCC_SIRV	chr5	122372381	122364584	-	7	1401	15408	40264	ENSMUSG00000029463.5	ENSMUST00000031419.5	Fam216a	Fam216a-201	Known	Known	None	0.5	None	None	None	None
m54284U_191213_120042/98043056/ccs	PacBio_Hippocampus_Rep2	mm10_ERCC_SIRV	chr4	65605019	65616235	+	2	3158	11090	28661	ENSMUSG00000051675.13	ENSMUST00000050850.13	Trim32	Trim32-201	Known	Known	None	0.20000000298023224	None	None	None	None
m54284U_191212_053548/169869738/ccs	PacBio_Hippocampus_Rep1	mm10_ERCC_SIRV	chr18	35562515	35591406	+	15	3779	48872	440564	ENSMUSG00000037236.16	ENCODEMT000440564	Matr3	ENCODEMT000440564	Known	NIC	None	0.800000011920929	None	None	None	None
m54284U_191212_053548/98896196/ccs	PacBio_Hippocampus_Rep1	mm10_ERCC_SIRV	chr15	102518435	102523673	+	9	1544	44436	114767	ENSMUSG00000023051.11	ENSMUST00000023813.8	Tarbp2	Tarbp2-201	Known	Known	None	0.10000000149011612	None	None	None	None
m54284U_191109_043049/152175981/ccs	PacBio_Cortex_Rep2	mm10_ERCC_SIRV	chr11	78323161	78326750	+	9	1562	33769	88895	ENSMUSG00000017390.15	ENSMUST00000017534.14	Aldoc	Aldoc-201	Known	Known	None	0.4000000059604645	None	None	None	None
m54284U_191213_120042/134284148/ccs	PacBio_Hippocampus_Rep2	mm10_ERCC_SIRV	chr6	142507919	142490250	-	8	1265	19242	50403	ENSMUSG00000030246.11	ENSMUST00000032373.11	Ldhb	Ldhb-201	Known	Known	None	0.05000000074505806	None	None	None	None
m54284U_191107_221739/167510804/ccs	PacBio_Cortex_Rep1	mm10_ERCC_SIRV	chr9	78481669	78478456	-	8	1732	28387	74374	ENSMUSG00000037742.14	ENSMUST00000042235.14	Eef1a1	Eef1a1-201	Known	Known	None	0.25	None	None	None	None
m54284U_191213_120042/15207234/ccs	PacBio_Hippocampus_Rep2	mm10_ERCC_SIRV	chr18	35562489	35591421	+	14	3646	48872	440561	ENSMUSG00000037236.16	ENCODEMT000440561	Matr3	ENCODEMT000440561	Known	NIC	None	0.75	None	None	None	None
m54284U_191213_120042/36898395/ccs	PacBio_Hippocampus_Rep2	mm10_ERCC_SIRV	chr18	35562465	35591419	+	15	3779	48872	440495	ENSMUSG00000037236.16	ENCODEMT000440495	Matr3	ENCODEMT000440495	Known	NNC	None	0.800000011920929	None	None	None	None
m54284U_191109_043049/61997442/ccs	PacBio_Cortex_Rep2	mm10_ERCC_SIRV	chr14	66297070	66311418	+	6	3633	41972	108417	ENSMUSG00000022043.19	ENSMUST00000022623.12	Trim35	Trim35-201	Known	Known	None	0.20000000298023224	None	None	None	None
m54284U_191213_120042/17105973/ccs	PacBio_Hippocampus_Rep2	mm10_ERCC_SIRV	chr15	102518435	102523602	+	9	1473	44436	114767	ENSMUSG00000023051.11	ENSMUST00000023813.8	Tarbp2	Tarbp2-201	Known	Known	None	0.20000000298023224	None	None	None	None
m54284U_191212_053548/13830107/ccs	PacBio_Hippocampus_Rep1	mm10_ERCC_SIRV	chr18	35562490	35591419	+	14	3657	48872	440561	ENSMUSG00000037236.16	ENCODEMT000440561	Matr3	ENCODEMT000440561	Known	NIC	None	0.800000011920929	None	None	None	None
m54284U_191212_053548/32833572/ccs	PacBio_Hippocampus_Rep1	mm10_ERCC_SIRV	chr1	165634468	165592241	-	6	2216	2783	6819	ENSMUSG00000026566.15	ENSMUST00000111435.8	Mpzl1	Mpzl1-202	Known	Known	None	0.05000000074505806	None	None	None	None
m54284U_191213_120042/134348944/ccs	PacBio_Hippocampus_Rep2	mm10_ERCC_SIRV	chr6	142507919	142490250	-	8	1265	19242	50403	ENSMUSG00000030246.11	ENSMUST00000032373.11	Ldhb	Ldhb-201	Known	Known	None	0.05000000074505806	None	None	None	None
m54284U_191212_053548/133957569/ccs	PacBio_Hippocampus_Rep1	mm10_ERCC_SIRV	chr2	73660384	73610706	-	7	3777	4826	12673	ENSMUSG00000056486.18	ENSMUST00000102677.10	Chn1	Chn1-202	Known	Known	None	0.10000000149011612	None	None	None	None
m54284U_191212_053548/94568464/ccs	PacBio_Hippocampus_Rep1	mm10_ERCC_SIRV	chr7	109083314	109036916	-	6	2657	23154	60056	ENSMUSG00000048330.14	ENSMUST00000120876.1	Ric3	Ric3-202	Known	Known	None	0.30000001192092896	None	None	None	None
m54284U_191212_053548/25103022/ccs	PacBio_Hippocampus_Rep1	mm10_ERCC_SIRV	chr18	35562466	35591482	+	15	3841	48872	440495	ENSMUSG00000037236.16	ENCODEMT000440495	Matr3	ENCODEMT000440495	Known	NNC	None	0.25	None	None	None	None
m54284U_191107_221739/167511549/ccs	PacBio_Cortex_Rep1	mm10_ERCC_SIRV	chr9	78481663	78478456	-	8	1726	28387	74374	ENSMUSG00000037742.14	ENSMUST00000042235.14	Eef1a1	Eef1a1-201	Known	Known	None	0.25	None	None	None	None
m54284U_191212_053548/26346692/ccs	PacBio_Hippocampus_Rep1	mm10_ERCC_SIRV	chr18	35562466	35591418	+	15	3777	48872	440495	ENSMUSG00000037236.16	ENCODEMT000440495	Matr3	ENCODEMT000440495	Known	NNC	None	0.800000011920929	None	None	None	None
m54284U_191213_120042/60360948/ccs	PacBio_Hippocampus_Rep2	mm10_ERCC_SIRV	chr15	102518435	102523673	+	9	1544	44436	114767	ENSMUSG00000023051.11	ENSMUST00000023813.8	Tarbp2	Tarbp2-201	Known	Known	None	0.10000000149011612	None	None	None	None
m54284U_191212_053548/126945684/ccs	PacBio_Hippocampus_Rep1	mm10_ERCC_SIRV	chr18	35562466	35591478	+	15	3837	48872	440495	ENSMUSG00000037236.16	ENCODEMT000440495	Matr3	ENCODEMT000440495	Known	NNC	None	0.3499999940395355	None	None	None	None
m54284U_191213_120042/98043819/ccs	PacBio_Hippocampus_Rep2	mm10_ERCC_SIRV	chr4	65605019	65616238	+	2	3158	11090	28662	ENSMUSG00000051675.13	ENSMUST00000107366.1	Trim32	Trim32-202	Known	Known	None	0.20000000298023224	None	None	None	None
m54284U_191213_120042/134415768/ccs	PacBio_Hippocampus_Rep2	mm10_ERCC_SIRV	chr6	142507905	142490250	-	8	1251	19242	50403	ENSMUSG00000030246.11	ENSMUST00000032373.11	Ldhb	Ldhb-201	Known	Known	None	0.05000000074505806	None	None	None	None
m54284U_191213_120042/46598764/ccs	PacBio_Hippocampus_Rep2	mm10_ERCC_SIRV	chr18	35562466	35591419	+	15	3778	48872	440495	ENSMUSG00000037236.16	ENCODEMT000440495	Matr3	ENCODEMT000440495	Known	NNC	None	0.800000011920929	None	None	None	None
m54284U_191107_221739/167641357/ccs	PacBio_Cortex_Rep1	mm10_ERCC_SIRV	chr9	78481671	78478456	-	8	1734	28387	74374	ENSMUSG00000037742.14	ENSMUST00000042235.14	Eef1a1	Eef1a1-201	Known	Known	None	0.25	None	None	None	None
m54284U_191213_120042/58262751/ccs	PacBio_Hippocampus_Rep2	mm10_ERCC_SIRV	chr18	35562466	35591419	+	15	3778	48872	440495	ENSMUSG00000037236.16	ENCODEMT000440495	Matr3	ENCODEMT000440495	Known	NNC	None	0.800000011920929	None	None	None	None
m54284U_191213_120042/89720642/ccs	PacBio_Hippocampus_Rep2	mm10_ERCC_SIRV	chr15	102518435	102523671	+	9	1542	44436	114767	ENSMUSG00000023051.11	ENSMUST00000023813.8	Tarbp2	Tarbp2-201	Known	Known	None	0.10000000149011612	None	None	None	None
m54284U_191213_120042/150012770/ccs	PacBio_Hippocampus_Rep2	mm10_ERCC_SIRV	chr18	35562490	35592044	+	14	4294	48872	440561	ENSMUSG00000037236.16	ENCODEMT000440561	Matr3	ENCODEMT000440561	Known	NIC	None	0.25	None	None	None	None
m54284U_191109_043049/62719760/ccs	PacBio_Cortex_Rep2	mm10_ERCC_SIRV	chr14	66297070	66311416	+	6	3631	41972	108417	ENSMUSG00000022043.19	ENSMUST00000022623.12	Trim35	Trim35-201	Known	Known	None	0.20000000298023224	None	None	None	None
m54284U_191109_043049/152305787/ccs	PacBio_Cortex_Rep2	mm10_ERCC_SIRV	chr11	78323161	78326755	+	9	1567	33769	88895	ENSMUSG00000017390.15	ENSMUST00000017534.14	Aldoc	Aldoc-201	Known	Known	None	0.20000000298023224	None	None	None	None
m54284U_191109_043049/28312077/ccs	PacBio_Cortex_Rep2	mm10_ERCC_SIRV	chr5	122372056	122364584	-	7	1076	15408	40264	ENSMUSG00000029463.5	ENSMUST00000031419.5	Fam216a	Fam216a-201	Known	Known	None	0.5	None	None	None	None
m54284U_191213_120042/134415872/ccs	PacBio_Hippocampus_Rep2	mm10_ERCC_SIRV	chr6	142507923	142490250	-	8	1269	19242	50403	ENSMUSG00000030246.11	ENSMUST00000032373.11	Ldhb	Ldhb-201	Known	Known	None	0.05000000074505806	None	None	None	None
m54284U_191107_221739/21432482/ccs	PacBio_Cortex_Rep1	mm10_ERCC_SIRV	chr7	109083301	109036917	-	6	2646	23154	60055	ENSMUSG00000048330.14	ENSMUST00000055993.12	Ric3	Ric3-201	Known	Known	None	0.30000001192092896	None	None	None	None
m54284U_191212_053548/67699668/ccs	PacBio_Hippocampus_Rep1	mm10_ERCC_SIRV	chr18	35562470	35591419	+	15	3774	48872	440495	ENSMUSG00000037236.16	ENCODEMT000440495	Matr3	ENCODEMT000440495	Known	NNC	None	0.800000011920929	None	None	None	None
m54284U_191107_221739/167641664/ccs	PacBio_Cortex_Rep1	mm10_ERCC_SIRV	chr9	78481671	78478456	-	8	1734	28387	74374	ENSMUSG00000037742.14	ENSMUST00000042235.14	Eef1a1	Eef1a1-201	Known	Known	None	0.25	None	None	None	None
m54284U_191212_053548/134089332/ccs	PacBio_Hippocampus_Rep1	mm10_ERCC_SIRV	chr2	73660364	73610706	-	7	3757	4826	12673	ENSMUSG00000056486.18	ENSMUST00000102677.10	Chn1	Chn1-202	Known	Known	None	0.10000000149011612	None	None	None	None
m54284U_191212_053548/81331065/ccs	PacBio_Hippocampus_Rep1	mm10_ERCC_SIRV	chr18	35562522	35591482	+	14	2743	48872	440556	ENSMUSG00000037236.16	ENCODEMT000440556	Matr3	ENCODEMT000440556	Known	NIC	None	0.25	None	None	None	None
m54284U_191213_120042/104071331/ccs	PacBio_Hippocampus_Rep2	mm10_ERCC_SIRV	chr15	102518437	102523675	+	7	1271	44436	114763	ENSMUSG00000023051.11	ENSMUST00000100168.9	Tarbp2	Tarbp2-202	Known	Known	None	0.05000000074505806	None	None	None	None
m54284U_191109_043049/171639917/ccs	PacBio_Cortex_Rep2	mm10_ERCC_SIRV	chr18	35562474	35591411	+	15	3756	48872	440495	ENSMUSG00000037236.16	ENCODEMT000440495	Matr3	ENCODEMT000440495	Known	NNC	None	0.699999988079071	None	None	None	None
m54284U_191213_120042/98110039/ccs	PacBio_Hippocampus_Rep2	mm10_ERCC_SIRV	chr4	65605019	65616231	+	2	3154	11090	28661	ENSMUSG00000051675.13	ENSMUST00000050850.13	Trim32	Trim32-201	Known	Known	None	0.20000000298023224	None	None	None	None
m54284U_191213_120042/134875523/ccs	PacBio_Hippocampus_Rep2	mm10_ERCC_SIRV	chr6	142507921	142490250	-	8	1267	19242	50403	ENSMUSG00000030246.11	ENSMUST00000032373.11	Ldhb	Ldhb-201	Known	Known	None	0.05000000074505806	None	None	None	None
m54284U_191213_120042/35719489/ccs	PacBio_Hippocampus_Rep2	mm10_ERCC_SIRV	chr18	35562475	35591419	+	15	3769	48872	440495	ENSMUSG00000037236.16	ENCODEMT000440495	Matr3	ENCODEMT000440495	Known	NNC	None	0.800000011920929	None	None	None	None
m54284U_191212_053548/84281222/ccs	PacBio_Hippocampus_Rep1	mm10_ERCC_SIRV	chr1	165634527	165592241	-	4	2043	2783	440565	ENSMUSG00000026566.15	ENCODEMT000440565	Mpzl1	ENCODEMT000440565	Known	NIC	None	0.05000000074505806	None	None	None	None
m54284U_191107_221739/167707449/ccs	PacBio_Cortex_Rep1	mm10_ERCC_SIRV	chr9	78481671	78478456	-	8	1728	28387	74374	ENSMUSG00000037742.14	ENSMUST00000042235.14	Eef1a1	Eef1a1-201	Known	Known	None	0.25	None	None	None	None
m54284U_191213_120042/44106011/ccs	PacBio_Hippocampus_Rep2	mm10_ERCC_SIRV	chr18	35562479	35591459	+	15	3805	48872	440495	ENSMUSG00000037236.16	ENCODEMT000440495	Matr3	ENCODEMT000440495	Known	NNC	None	0.30000001192092896	None	None	None	None
m54284U_191107_221739/18024676/ccs	PacBio_Cortex_Rep1	mm10_ERCC_SIRV	chr15	102518426	102523674	+	8	1675	44436	440528	ENSMUSG00000023051.11	ENCODEMT000440528	Tarbp2	ENCODEMT000440528	Known	ISM	Prefix	0.10000000149011612	None	None	None	None
m54284U_191213_120042/129567106/ccs	PacBio_Hippocampus_Rep2	mm10_ERCC_SIRV	chr18	35562479	35591419	+	15	3765	48872	440495	ENSMUSG00000037236.16	ENCODEMT000440495	Matr3	ENCODEMT000440495	Known	NNC	None	0.800000011920929	None	None	None	None
m54284U_191109_043049/74186951/ccs	PacBio_Cortex_Rep2	mm10_ERCC_SIRV	chr14	66297070	66311417	+	6	3632	41972	108417	ENSMUSG00000022043.19	ENSMUST00000022623.12	Trim35	Trim35-201	Known	Known	None	0.20000000298023224	None	None	None	None
m54284U_191212_053548/852440/ccs	PacBio_Hippocampus_Rep1	mm10_ERCC_SIRV	chr7	109083292	109036918	-	6	2636	23154	60055	ENSMUSG00000048330.14	ENSMUST00000055993.12	Ric3	Ric3-201	Known	Known	None	0.30000001192092896	None	None	None	None
m54284U_191213_120042/135069725/ccs	PacBio_Hippocampus_Rep2	mm10_ERCC_SIRV	chr6	142507922	142490250	-	8	1268	19242	50403	ENSMUSG00000030246.11	ENSMUST00000032373.11	Ldhb	Ldhb-201	Known	Known	None	0.05000000074505806	None	None	None	None
m54284U_191212_053548/172098755/ccs	PacBio_Hippocampus_Rep1	mm10_ERCC_SIRV	chr18	35562486	35591422	+	15	3761	48872	440495	ENSMUSG00000037236.16	ENCODEMT000440495	Matr3	ENCODEMT000440495	Known	NNC	None	0.75	None	None	None	None
m54284U_191212_053548/10879913/ccs	PacBio_Hippocampus_Rep1	mm10_ERCC_SIRV	chr18	35562520	35591730	+	15	4048	48872	440495	ENSMUSG00000037236.16	ENCODEMT000440495	Matr3	ENCODEMT000440495	Known	NNC	None	0.20000000298023224	None	None	None	None
m54284U_191107_221739/167708231/ccs	PacBio_Cortex_Rep1	mm10_ERCC_SIRV	chr9	78481670	78478456	-	8	1733	28387	74374	ENSMUSG00000037742.14	ENSMUST00000042235.14	Eef1a1	Eef1a1-201	Known	Known	None	0.25	None	None	None	None
m54284U_191107_221739/111478163/ccs	PacBio_Cortex_Rep1	mm10_ERCC_SIRV	chr15	102518426	102523601	+	8	1602	44436	440528	ENSMUSG00000023051.11	ENCODEMT000440528	Tarbp2	ENCODEMT000440528	Known	ISM	Prefix	0.20000000298023224	None	None	None	None
m54284U_191109_043049/152371484/ccs	PacBio_Cortex_Rep2	mm10_ERCC_SIRV	chr11	78323161	78326750	+	9	1562	33769	88895	ENSMUSG00000017390.15	ENSMUST00000017534.14	Aldoc	Aldoc-201	Known	Known	None	0.4000000059604645	None	None	None	None
m54284U_191109_043049/159057762/ccs	PacBio_Cortex_Rep2	mm10_ERCC_SIRV	chr18	35562648	35587676	+	13	2579	48872	440566	ENSMUSG00000037236.16	ENCODEMT000440566	Matr3	ENCODEMT000440566	Known	NIC	None	0.550000011920929	None	None	None	None
m54284U_191213_120042/135398380/ccs	PacBio_Hippocampus_Rep2	mm10_ERCC_SIRV	chr6	142507938	142490250	-	8	1284	19242	50403	ENSMUSG00000030246.11	ENSMUST00000032373.11	Ldhb	Ldhb-201	Known	Known	None	0.05000000074505806	None	None	None	None
m54284U_191213_120042/100992392/ccs	PacBio_Hippocampus_Rep2	mm10_ERCC_SIRV	chr4	65605019	65616234	+	2	3157	11090	28661	ENSMUSG00000051675.13	ENSMUST00000050850.13	Trim32	Trim32-201	Known	Known	None	0.20000000298023224	None	None	None	None
m54284U_191212_053548/82051720/ccs	PacBio_Hippocampus_Rep1	mm10_ERCC_SIRV	chr18	35562653	35591406	+	15	4146	48872	440567	ENSMUSG00000037236.16	ENCODEMT000440567	Matr3	ENCODEMT000440567	Known	ISM	Suffix	0.800000011920929	None	None	None	None
m54284U_191212_053548/134941233/ccs	PacBio_Hippocampus_Rep1	mm10_ERCC_SIRV	chr2	73660361	73610706	-	7	3754	4826	12673	ENSMUSG00000056486.18	ENSMUST00000102677.10	Chn1	Chn1-202	Known	Known	None	0.10000000149011612	None	None	None	None
m54284U_191109_043049/28770449/ccs	PacBio_Cortex_Rep2	mm10_ERCC_SIRV	chr5	122372369	122364584	-	7	1389	15408	40264	ENSMUSG00000029463.5	ENSMUST00000031419.5	Fam216a	Fam216a-201	Known	Known	None	0.5	None	None	None	None
m54284U_191107_221739/156371456/ccs	PacBio_Cortex_Rep1	mm10_ERCC_SIRV	chr15	102518439	102523672	+	9	1539	44436	114767	ENSMUSG00000023051.11	ENSMUST00000023813.8	Tarbp2	Tarbp2-201	Known	Known	None	0.10000000149011612	None	None	None	None
m54284U_191107_221739/167708553/ccs	PacBio_Cortex_Rep1	mm10_ERCC_SIRV	chr9	78481671	78478456	-	8	1734	28387	74374	ENSMUSG00000037742.14	ENSMUST00000042235.14	Eef1a1	Eef1a1-201	Known	Known	None	0.25	None	None	None	None
m54284U_191107_221739/62261595/ccs	PacBio_Cortex_Rep1	mm10_ERCC_SIRV	chr18	35562660	35591406	+	15	3893	48872	440568	ENSMUSG00000037236.16	ENCODEMT000440568	Matr3	ENCODEMT000440568	Known	NIC	None	0.800000011920929	None	None	None	None
m54284U_191212_053548/25233784/ccs	PacBio_Hippocampus_Rep1	mm10_ERCC_SIRV	chr7	109083314	109036920	-	6	2662	23154	60055	ENSMUSG00000048330.14	ENSMUST00000055993.12	Ric3	Ric3-201	Known	Known	None	0.25	None	None	None	None
m54284U_191109_043049/74974578/ccs	PacBio_Cortex_Rep2	mm10_ERCC_SIRV	chr14	66297070	66311416	+	6	3631	41972	108417	ENSMUSG00000022043.19	ENSMUST00000022623.12	Trim35	Trim35-201	Known	Known	None	0.20000000298023224	None	None	None	None
m54284U_191213_120042/135398867/ccs	PacBio_Hippocampus_Rep2	mm10_ERCC_SIRV	chr6	142507941	142490250	-	8	1287	19242	50403	ENSMUSG00000030246.11	ENSMUST00000032373.11	Ldhb	Ldhb-201	Known	Known	None	0.05000000074505806	None	None	None	None
m54284U_191107_221739/179569709/ccs	PacBio_Cortex_Rep1	mm10_ERCC_SIRV	chr18	35562660	35591406	+	15	4075	48872	440569	ENSMUSG00000037236.16	ENCODEMT000440569	Matr3	ENCODEMT000440569	Known	NNC	None	0.800000011920929	None	None	None	None
m54284U_191212_053548/93915276/ccs	PacBio_Hippocampus_Rep1	mm10_ERCC_SIRV	chr1	165634526	165592241	-	6	2281	2783	6819	ENSMUSG00000026566.15	ENSMUST00000111435.8	Mpzl1	Mpzl1-202	Known	Known	None	0.05000000074505806	None	None	None	None
m54284U_191109_043049/79036578/ccs	PacBio_Cortex_Rep2	mm10_ERCC_SIRV	chr15	102518458	102523603	+	8	1366	44436	440539	ENSMUSG00000023051.11	ENCODEMT000440539	Tarbp2	ENCODEMT000440539	Known	NIC	None	0.20000000298023224	None	None	None	None
m54284U_191212_053548/95488426/ccs	PacBio_Hippocampus_Rep1	mm10_ERCC_SIRV	chr1	165609303	165592241	-	6	2107	2783	440570	ENSMUSG00000026566.15	ENCODEMT000440570	Mpzl1	ENCODEMT000440570	Known	NNC	None	0.05000000074505806	None	None	None	None
m54284U_191107_221739/167709387/ccs	PacBio_Cortex_Rep1	mm10_ERCC_SIRV	chr9	78481670	78478456	-	8	1733	28387	74374	ENSMUSG00000037742.14	ENSMUST00000042235.14	Eef1a1	Eef1a1-201	Known	Known	None	0.25	None	None	None	None
m54284U_191109_043049/29558455/ccs	PacBio_Cortex_Rep2	mm10_ERCC_SIRV	chr18	35562692	35591422	+	15	4140	48872	440567	ENSMUSG00000037236.16	ENCODEMT000440567	Matr3	ENCODEMT000440567	Known	ISM	Suffix	0.75	None	None	None	None
m54284U_191213_120042/107544861/ccs	PacBio_Hippocampus_Rep2	mm10_ERCC_SIRV	chr4	65605019	65616237	+	2	3160	11090	28661	ENSMUSG00000051675.13	ENSMUST00000050850.13	Trim32	Trim32-201	Known	Known	None	0.25	None	None	None	None
m54284U_191213_120042/47253527/ccs	PacBio_Hippocampus_Rep2	mm10_ERCC_SIRV	chr18	35562662	35591406	+	15	4135	48872	440571	ENSMUSG00000037236.16	ENCODEMT000440571	Matr3	ENCODEMT000440571	Known	NIC	None	0.800000011920929	None	None	None	None
m54284U_191109_043049/152372862/ccs	PacBio_Cortex_Rep2	mm10_ERCC_SIRV	chr11	78323161	78326757	+	9	1569	33769	88895	ENSMUSG00000017390.15	ENSMUST00000017534.14	Aldoc	Aldoc-201	Known	Known	None	0.15000000596046448	None	None	None	None
m54284U_191213_120042/135529519/ccs	PacBio_Hippocampus_Rep2	mm10_ERCC_SIRV	chr6	142507944	142490250	-	8	1290	19242	50403	ENSMUSG00000030246.11	ENSMUST00000032373.11	Ldhb	Ldhb-201	Known	Known	None	0.05000000074505806	None	None	None	None
m54284U_191109_043049/167772439/ccs	PacBio_Cortex_Rep2	mm10_ERCC_SIRV	chr18	35562678	35591575	+	15	4767	48872	440572	ENSMUSG00000037236.16	ENCODEMT000440572	Matr3	ENCODEMT000440572	Known	NNC	None	0.20000000298023224	None	None	None	None
m54284U_191109_043049/112527641/ccs	PacBio_Cortex_Rep2	mm10_ERCC_SIRV	chr15	102518439	102523674	+	9	1541	44436	114767	ENSMUSG00000023051.11	ENSMUST00000023813.8	Tarbp2	Tarbp2-201	Known	Known	None	0.10000000149011612	None	None	None	None
m54284U_191107_221739/167709533/ccs	PacBio_Cortex_Rep1	mm10_ERCC_SIRV	chr9	78481671	78478456	-	8	1734	28387	74374	ENSMUSG00000037742.14	ENSMUST00000042235.14	Eef1a1	Eef1a1-201	Known	Known	None	0.25	None	None	None	None
m54284U_191109_043049/76154239/ccs	PacBio_Cortex_Rep2	mm10_ERCC_SIRV	chr14	66297070	66311417	+	6	3632	41972	108417	ENSMUSG00000022043.19	ENSMUST00000022623.12	Trim35	Trim35-201	Known	Known	None	0.20000000298023224	None	None	None	None
m54284U_191212_053548/106759116/ccs	PacBio_Hippocampus_Rep1	mm10_ERCC_SIRV	chr18	35562711	35591419	+	15	4118	48872	440567	ENSMUSG00000037236.16	ENCODEMT000440567	Matr3	ENCODEMT000440567	Known	ISM	Suffix	0.800000011920929	None	None	None	None
m54284U_191212_053548/135858007/ccs	PacBio_Hippocampus_Rep1	mm10_ERCC_SIRV	chr2	73660381	73610706	-	7	3774	4826	12673	ENSMUSG00000056486.18	ENSMUST00000102677.10	Chn1	Chn1-202	Known	Known	None	0.10000000149011612	None	None	None	None
m54284U_191107_221739/62325379/ccs	PacBio_Cortex_Rep1	mm10_ERCC_SIRV	chr7	109083314	109036934	-	6	2642	23154	60055	ENSMUSG00000048330.14	ENSMUST00000055993.12	Ric3	Ric3-201	Known	Known	None	0.4000000059604645	None	None	None	None
m54284U_191212_053548/108266772/ccs	PacBio_Hippocampus_Rep1	mm10_ERCC_SIRV	chr18	35562713	35591419	+	15	4116	48872	440567	ENSMUSG00000037236.16	ENCODEMT000440567	Matr3	ENCODEMT000440567	Known	ISM	Suffix	0.800000011920929	None	None	None	None
m54284U_191213_120042/135530522/ccs	PacBio_Hippocampus_Rep2	mm10_ERCC_SIRV	chr6	142507922	142490250	-	8	1268	19242	50403	ENSMUSG00000030246.11	ENSMUST00000032373.11	Ldhb	Ldhb-201	Known	Known	None	0.05000000074505806	None	None	None	None
m54284U_191107_221739/19596248/ccs	PacBio_Cortex_Rep1	mm10_ERCC_SIRV	chr18	35562684	35591395	+	14	3982	48872	440573	ENSMUSG00000037236.16	ENCODEMT000440573	Matr3	ENCODEMT000440573	Known	NIC	None	0.6499999761581421	None	None	None	None
m54284U_191109_043049/156108648/ccs	PacBio_Cortex_Rep2	mm10_ERCC_SIRV	chr15	102518439	102523674	+	9	1541	44436	114767	ENSMUSG00000023051.11	ENSMUST00000023813.8	Tarbp2	Tarbp2-201	Known	Known	None	0.10000000149011612	None	None	None	None
m54284U_191213_120042/107872646/ccs	PacBio_Hippocampus_Rep2	mm10_ERCC_SIRV	chr4	65605019	65616235	+	2	3158	11090	28661	ENSMUSG00000051675.13	ENSMUST00000050850.13	Trim32	Trim32-201	Known	Known	None	0.20000000298023224	None	None	None	None
m54284U_191107_221739/167773459/ccs	PacBio_Cortex_Rep1	mm10_ERCC_SIRV	chr9	78481669	78478456	-	8	1732	28387	74374	ENSMUSG00000037742.14	ENSMUST00000042235.14	Eef1a1	Eef1a1-201	Known	Known	None	0.25	None	None	None	None
m54284U_191107_221739/85067459/ccs	PacBio_Cortex_Rep1	mm10_ERCC_SIRV	chr18	35562689	35591249	+	15	4591	48872	440572	ENSMUSG00000037236.16	ENCODEMT000440572	Matr3	ENCODEMT000440572	Known	NNC	None	0.800000011920929	None	None	None	None
m54284U_191107_221739/127729961/ccs	PacBio_Cortex_Rep1	mm10_ERCC_SIRV	chr18	35562707	35591482	+	15	3932	48872	440568	ENSMUSG00000037236.16	ENCODEMT000440568	Matr3	ENCODEMT000440568	Known	NIC	None	0.25	None	None	None	None
m54284U_191213_120042/135661318/ccs	PacBio_Hippocampus_Rep2	mm10_ERCC_SIRV	chr6	142507917	142490250	-	8	1263	19242	50403	ENSMUSG00000030246.11	ENSMUST00000032373.11	Ldhb	Ldhb-201	Known	Known	None	0.05000000074505806	None	None	None	None
m54284U_191212_053548/86510099/ccs	PacBio_Hippocampus_Rep1	mm10_ERCC_SIRV	chr18	35562714	35591419	+	15	4115	48872	440567	ENSMUSG00000037236.16	ENCODEMT000440567	Matr3	ENCODEMT000440567	Known	ISM	Suffix	0.800000011920929	None	None	None	None
m54284U_191107_221739/66584847/ccs	PacBio_Cortex_Rep1	mm10_ERCC_SIRV	chr15	102518459	102523675	+	8	1437	44436	440539	ENSMUSG00000023051.11	ENCODEMT000440539	Tarbp2	ENCODEMT000440539	Known	NIC	None	0.10000000149011612	None	None	None	None
m54284U_191109_043049/152438777/ccs	PacBio_Cortex_Rep2	mm10_ERCC_SIRV	chr11	78323161	78326760	+	9	1572	33769	88895	ENSMUSG00000017390.15	ENSMUST00000017534.14	Aldoc	Aldoc-201	Known	Known	None	0.10000000149011612	None	None	None	None
m54284U_191109_043049/79956696/ccs	PacBio_Cortex_Rep2	mm10_ERCC_SIRV	chr14	66297070	66311423	+	6	3638	41972	108417	ENSMUSG00000022043.19	ENSMUST00000022623.12	Trim35	Trim35-201	Known	Known	None	0.15000000596046448	None	None	None	None
m54284U_191212_053548/105515527/ccs	PacBio_Hippocampus_Rep1	mm10_ERCC_SIRV	chr1	165634515	165592241	-	6	2270	2783	6819	ENSMUSG00000026566.15	ENSMUST00000111435.8	Mpzl1	Mpzl1-202	Known	Known	None	0.05000000074505806	None	None	None	None
m54284U_191212_053548/76349831/ccs	PacBio_Hippocampus_Rep1	mm10_ERCC_SIRV	chr18	35562716	35591419	+	15	4113	48872	440567	ENSMUSG00000037236.16	ENCODEMT000440567	Matr3	ENCODEMT000440567	Known	ISM	Suffix	0.800000011920929	None	None	None	None
m54284U_191212_053548/43123984/ccs	PacBio_Hippocampus_Rep1	mm10_ERCC_SIRV	chr7	109083419	109036966	-	6	2715	23154	60055	ENSMUSG00000048330.14	ENSMUST00000055993.12	Ric3	Ric3-201	Known	Known	None	0.20000000298023224	None	None	None	None
m54284U_191107_221739/167774969/ccs	PacBio_Cortex_Rep1	mm10_ERCC_SIRV	chr9	78481742	78478456	-	8	1805	28387	74374	ENSMUSG00000037742.14	ENSMUST00000042235.14	Eef1a1	Eef1a1-201	Known	Known	None	0.25	None	None	None	None
m54284U_191212_053548/136448688/ccs	PacBio_Hippocampus_Rep1	mm10_ERCC_SIRV	chr2	73660365	73610706	-	7	3758	4826	12673	ENSMUSG00000056486.18	ENSMUST00000102677.10	Chn1	Chn1-202	Known	Known	None	0.10000000149011612	None	None	None	None
m54284U_191212_053548/98304733/ccs	PacBio_Hippocampus_Rep1	mm10_ERCC_SIRV	chr18	35562709	35591419	+	15	3867	48872	440568	ENSMUSG00000037236.16	ENCODEMT000440568	Matr3	ENCODEMT000440568	Known	NIC	None	0.800000011920929	None	None	None	None
m54284U_191213_120042/136054097/ccs	PacBio_Hippocampus_Rep2	mm10_ERCC_SIRV	chr6	142507920	142490250	-	8	1266	19242	50403	ENSMUSG00000030246.11	ENSMUST00000032373.11	Ldhb	Ldhb-201	Known	Known	None	0.05000000074505806	None	None	None	None
m54284U_191107_221739/165282304/ccs	PacBio_Cortex_Rep1	mm10_ERCC_SIRV	chr15	102518440	102523673	+	9	1539	44436	114767	ENSMUSG00000023051.11	ENSMUST00000023813.8	Tarbp2	Tarbp2-201	Known	Known	None	0.10000000149011612	None	None	None	None
m54284U_191213_120042/174981242/ccs	PacBio_Hippocampus_Rep2	mm10_ERCC_SIRV	chr18	35562716	35591419	+	15	4113	48872	440567	ENSMUSG00000037236.16	ENCODEMT000440567	Matr3	ENCODEMT000440567	Known	ISM	Suffix	0.800000011920929	None	None	None	None
m54284U_191213_120042/108136381/ccs	PacBio_Hippocampus_Rep2	mm10_ERCC_SIRV	chr4	65605019	65616234	+	2	3157	11090	28661	ENSMUSG00000051675.13	ENSMUST00000050850.13	Trim32	Trim32-201	Known	Known	None	0.20000000298023224	None	None	None	None
m54284U_191212_053548/151389726/ccs	PacBio_Hippocampus_Rep1	mm10_ERCC_SIRV	chr18	35562717	35591419	+	15	4112	48872	440567	ENSMUSG00000037236.16	ENCODEMT000440567	Matr3	ENCODEMT000440567	Known	ISM	Suffix	0.800000011920929	None	None	None	None
m54284U_191212_053548/177209816/ccs	PacBio_Hippocampus_Rep1	mm10_ERCC_SIRV	chr18	35562717	35591482	+	15	4175	48872	440567	ENSMUSG00000037236.16	ENCODEMT000440567	Matr3	ENCODEMT000440567	Known	ISM	Suffix	0.25	None	None	None	None
m54284U_191107_221739/167839041/ccs	PacBio_Cortex_Rep1	mm10_ERCC_SIRV	chr9	78481671	78478456	-	8	1734	28387	74374	ENSMUSG00000037742.14	ENSMUST00000042235.14	Eef1a1	Eef1a1-201	Known	Known	None	0.25	None	None	None	None
m54284U_191109_043049/132580021/ccs	PacBio_Cortex_Rep2	mm10_ERCC_SIRV	chr18	35562718	35591419	+	15	4111	48872	440567	ENSMUSG00000037236.16	ENCODEMT000440567	Matr3	ENCODEMT000440567	Known	ISM	Suffix	0.800000011920929	None	None	None	None
m54284U_191109_043049/36438160/ccs	PacBio_Cortex_Rep2	mm10_ERCC_SIRV	chr15	102518440	102523674	+	6	1384	44436	440574	ENSMUSG00000023051.11	ENCODEMT000440574	Tarbp2	ENCODEMT000440574	Known	NIC	None	0.10000000149011612	None	None	None	None
m54284U_191213_120042/136054408/ccs	PacBio_Hippocampus_Rep2	mm10_ERCC_SIRV	chr6	142507922	142490250	-	8	1268	19242	50403	ENSMUSG00000030246.11	ENSMUST00000032373.11	Ldhb	Ldhb-201	Known	Known	None	0.05000000074505806	None	None	None	None
m54284U_191212_053548/39059610/ccs	PacBio_Hippocampus_Rep1	mm10_ERCC_SIRV	chr18	35562718	35591410	+	15	4102	48872	440567	ENSMUSG00000037236.16	ENCODEMT000440567	Matr3	ENCODEMT000440567	Known	ISM	Suffix	0.6499999761581421	None	None	None	None
m54284U_191109_043049/81461706/ccs	PacBio_Cortex_Rep2	mm10_ERCC_SIRV	chr14	66297070	66311417	+	6	3632	41972	108417	ENSMUSG00000022043.19	ENSMUST00000022623.12	Trim35	Trim35-201	Known	Known	None	0.20000000298023224	None	None	None	None
m54284U_191212_053548/98042854/ccs	PacBio_Hippocampus_Rep1	mm10_ERCC_SIRV	chr18	35562711	35591422	+	15	3868	48872	440568	ENSMUSG00000037236.16	ENCODEMT000440568	Matr3	ENCODEMT000440568	Known	NIC	None	0.75	None	None	None	None
m54284U_191212_053548/80087315/ccs	PacBio_Hippocampus_Rep1	mm10_ERCC_SIRV	chr7	109083314	109036970	-	6	2606	23154	60055	ENSMUSG00000048330.14	ENSMUST00000055993.12	Ric3	Ric3-201	Known	Known	None	0.25	None	None	None	None
m54284U_191212_053548/124847258/ccs	PacBio_Hippocampus_Rep1	mm10_ERCC_SIRV	chr18	35562719	35591422	+	15	4113	48872	440567	ENSMUSG00000037236.16	ENCODEMT000440567	Matr3	ENCODEMT000440567	Known	ISM	Suffix	0.75	None	None	None	None
m54284U_191107_221739/167905602/ccs	PacBio_Cortex_Rep1	mm10_ERCC_SIRV	chr9	78481671	78478456	-	8	1734	28387	74374	ENSMUSG00000037742.14	ENSMUST00000042235.14	Eef1a1	Eef1a1-201	Known	Known	None	0.25	None	None	None	None
m54284U_191212_053548/171115886/ccs	PacBio_Hippocampus_Rep1	mm10_ERCC_SIRV	chr18	35562689	35591406	+	13	2649	48872	440575	ENSMUSG00000037236.16	ENCODEMT000440575	Matr3	ENCODEMT000440575	Known	NIC	None	0.800000011920929	None	None	None	None
m54284U_191109_043049/87558122/ccs	PacBio_Cortex_Rep2	mm10_ERCC_SIRV	chr15	102518428	102523602	+	8	1601	44436	440528	ENSMUSG00000023051.11	ENCODEMT000440528	Tarbp2	ENCODEMT000440528	Known	ISM	Prefix	0.20000000298023224	None	None	None	None
m54284U_191109_043049/152570385/ccs	PacBio_Cortex_Rep2	mm10_ERCC_SIRV	chr11	78323161	78326750	+	9	1562	33769	88895	ENSMUSG00000017390.15	ENSMUST00000017534.14	Aldoc	Aldoc-201	Known	Known	None	0.4000000059604645	None	None	None	None
m54284U_191212_053548/136645156/ccs	PacBio_Hippocampus_Rep1	mm10_ERCC_SIRV	chr2	73660362	73610706	-	7	3747	4826	12673	ENSMUSG00000056486.18	ENSMUST00000102677.10	Chn1	Chn1-202	Known	Known	None	0.10000000149011612	None	None	None	None
m54284U_191213_120042/112001554/ccs	PacBio_Hippocampus_Rep2	mm10_ERCC_SIRV	chr4	65605019	65616237	+	2	3160	11090	28661	ENSMUSG00000051675.13	ENSMUST00000050850.13	Trim32	Trim32-201	Known	Known	None	0.25	None	None	None	None
m54284U_191213_120042/136054732/ccs	PacBio_Hippocampus_Rep2	mm10_ERCC_SIRV	chr6	142507944	142490250	-	8	1290	19242	50403	ENSMUSG00000030246.11	ENSMUST00000032373.11	Ldhb	Ldhb-201	Known	Known	None	0.05000000074505806	None	None	None	None
m54284U_191213_120042/120981851/ccs	PacBio_Hippocampus_Rep2	mm10_ERCC_SIRV	chr18	35562719	35591448	+	15	4139	48872	440567	ENSMUSG00000037236.16	ENCODEMT000440567	Matr3	ENCODEMT000440567	Known	ISM	Suffix	0.25	None	None	None	None
m54284U_191107_221739/102499883/ccs	PacBio_Cortex_Rep1	mm10_ERCC_SIRV	chr18	35562690	35591406	+	16	3951	48872	440576	ENSMUSG00000037236.16	ENCODEMT000440576	Matr3	ENCODEMT000440576	Known	NNC	None	0.800000011920929	None	None	None	None
m54284U_191212_053548/110168644/ccs	PacBio_Hippocampus_Rep1	mm10_ERCC_SIRV	chr1	165634520	165592241	-	5	2169	2783	6818	ENSMUSG00000026566.15	ENSMUST00000068705.12	Mpzl1	Mpzl1-201	Known	Known	None	0.05000000074505806	None	None	None	None
m54284U_191107_221739/162335244/ccs	PacBio_Cortex_Rep1	mm10_ERCC_SIRV	chr15	102518442	102523674	+	9	1538	44436	114767	ENSMUSG00000023051.11	ENSMUST00000023813.8	Tarbp2	Tarbp2-201	Known	Known	None	0.10000000149011612	None	None	None	None
m54284U_191107_221739/168036096/ccs	PacBio_Cortex_Rep1	mm10_ERCC_SIRV	chr9	78481671	78478456	-	8	1734	28387	74374	ENSMUSG00000037742.14	ENSMUST00000042235.14	Eef1a1	Eef1a1-201	Known	Known	None	0.25	None	None	None	None
m54284U_191109_043049/30868599/ccs	PacBio_Cortex_Rep2	mm10_ERCC_SIRV	chr18	35562720	35591419	+	15	4109	48872	440567	ENSMUSG00000037236.16	ENCODEMT000440567	Matr3	ENCODEMT000440567	Known	ISM	Suffix	0.800000011920929	None	None	None	None
m54284U_191109_043049/94372371/ccs	PacBio_Cortex_Rep2	mm10_ERCC_SIRV	chr14	66297070	66311423	+	6	3638	41972	108417	ENSMUSG00000022043.19	ENSMUST00000022623.12	Trim35	Trim35-201	Known	Known	None	0.15000000596046448	None	None	None	None
m54284U_191212_053548/55510616/ccs	PacBio_Hippocampus_Rep1	mm10_ERCC_SIRV	chr18	35562695	35591250	+	15	4586	48872	440572	ENSMUSG00000037236.16	ENCODEMT000440572	Matr3	ENCODEMT000440572	Known	NNC	None	0.800000011920929	None	None	None	None
m54284U_191213_120042/136315694/ccs	PacBio_Hippocampus_Rep2	mm10_ERCC_SIRV	chr6	142507933	142490250	-	8	1279	19242	50403	ENSMUSG00000030246.11	ENSMUST00000032373.11	Ldhb	Ldhb-201	Known	Known	None	0.05000000074505806	None	None	None	None
m54284U_191213_120042/142542967/ccs	PacBio_Hippocampus_Rep2	mm10_ERCC_SIRV	chr7	109056800	109036970	-	4	2202	23154	440333	ENSMUSG00000048330.14	ENCODEMT000440333	Ric3	ENCODEMT000440333	Known	ISM	Suffix	0.25	None	None	None	None
m54284U_191212_053548/84738126/ccs	PacBio_Hippocampus_Rep1	mm10_ERCC_SIRV	chr18	35562713	35591419	+	15	3863	48872	440568	ENSMUSG00000037236.16	ENCODEMT000440568	Matr3	ENCODEMT000440568	Known	NIC	None	0.800000011920929	None	None	None	None
m54284U_191212_053548/170263364/ccs	PacBio_Hippocampus_Rep1	mm10_ERCC_SIRV	chr15	102518442	102523603	+	9	1467	44436	114767	ENSMUSG00000023051.11	ENSMUST00000023813.8	Tarbp2	Tarbp2-201	Known	Known	None	0.15000000596046448	None	None	None	None
m54284U_191212_053548/148114002/ccs	PacBio_Hippocampus_Rep1	mm10_ERCC_SIRV	chr18	35562690	35591467	+	16	4193	48872	440577	ENSMUSG00000037236.16	ENCODEMT000440577	Matr3	ENCODEMT000440577	Known	NNC	None	0.25	None	None	None	None
m54284U_191107_221739/168036495/ccs	PacBio_Cortex_Rep1	mm10_ERCC_SIRV	chr9	78481670	78478456	-	8	1733	28387	74374	ENSMUSG00000037742.14	ENSMUST00000042235.14	Eef1a1	Eef1a1-201	Known	Known	None	0.25	None	None	None	None
m54284U_191212_053548/157878308/ccs	PacBio_Hippocampus_Rep1	mm10_ERCC_SIRV	chr18	35562690	35591408	+	16	4199	48872	440578	ENSMUSG00000037236.16	ENCODEMT000440578	Matr3	ENCODEMT000440578	Known	NIC	None	0.75	None	None	None	None
m54284U_191213_120042/113904258/ccs	PacBio_Hippocampus_Rep2	mm10_ERCC_SIRV	chr4	65605019	65616232	+	2	3155	11090	28661	ENSMUSG00000051675.13	ENSMUST00000050850.13	Trim32	Trim32-201	Known	Known	None	0.20000000298023224	None	None	None	None
m54284U_191213_120042/136316684/ccs	PacBio_Hippocampus_Rep2	mm10_ERCC_SIRV	chr6	142507945	142490250	-	8	1291	19242	50403	ENSMUSG00000030246.11	ENSMUST00000032373.11	Ldhb	Ldhb-201	Known	Known	None	0.05000000074505806	None	None	None	None
m54284U_191213_120042/30934524/ccs	PacBio_Hippocampus_Rep2	mm10_ERCC_SIRV	chr15	102518442	102523674	+	9	1538	44436	114767	ENSMUSG00000023051.11	ENSMUST00000023813.8	Tarbp2	Tarbp2-201	Known	Known	None	0.10000000149011612	None	None	None	None
m54284U_191212_053548/136775430/ccs	PacBio_Hippocampus_Rep1	mm10_ERCC_SIRV	chr2	73660063	73610706	-	7	3456	4826	12673	ENSMUSG00000056486.18	ENSMUST00000102677.10	Chn1	Chn1-202	Known	Known	None	0.10000000149011612	None	None	None	None
m54284U_191212_053548/170002337/ccs	PacBio_Hippocampus_Rep1	mm10_ERCC_SIRV	chr18	35562690	35582046	+	9	2631	48872	440579	ENSMUSG00000037236.16	ENCODEMT000440579	Matr3	ENCODEMT000440579	Known	ISM	Prefix	0.550000011920929	None	None	None	None
m54284U_191109_043049/152700593/ccs	PacBio_Cortex_Rep2	mm10_ERCC_SIRV	chr11	78323161	78327767	+	9	2550	33769	88895	ENSMUSG00000017390.15	ENSMUST00000017534.14	Aldoc	Aldoc-201	Known	Known	None	0.44999998807907104	None	None	None	None
m54284U_191109_043049/94438826/ccs	PacBio_Cortex_Rep2	mm10_ERCC_SIRV	chr14	66297070	66311414	+	6	3629	41972	108417	ENSMUSG00000022043.19	ENSMUST00000022623.12	Trim35	Trim35-201	Known	Known	None	0.20000000298023224	None	None	None	None
m54284U_191107_221739/168101861/ccs	PacBio_Cortex_Rep1	mm10_ERCC_SIRV	chr9	78481671	78478456	-	8	1734	28387	74374	ENSMUSG00000037742.14	ENSMUST00000042235.14	Eef1a1	Eef1a1-201	Known	Known	None	0.25	None	None	None	None
m54284U_191107_221739/1050368/ccs	PacBio_Cortex_Rep1	mm10_ERCC_SIRV	chr15	102518443	102523673	+	9	1536	44436	114767	ENSMUSG00000023051.11	ENSMUST00000023813.8	Tarbp2	Tarbp2-201	Known	Known	None	0.10000000149011612	None	None	None	None
m54284U_191212_053548/8063672/ccs	PacBio_Hippocampus_Rep1	mm10_ERCC_SIRV	chr18	35562714	35591482	+	15	3925	48872	440568	ENSMUSG00000037236.16	ENCODEMT000440568	Matr3	ENCODEMT000440568	Known	NIC	None	0.25	None	None	None	None
m54284U_191213_120042/136708949/ccs	PacBio_Hippocampus_Rep2	mm10_ERCC_SIRV	chr6	142507793	142490263	-	8	1416	19242	437274	ENSMUSG00000030246.11	ENCODEMT000437274	Ldhb	ENCODEMT000437274	Known	NIC	None	0.05000000074505806	None	None	None	None
m54284U_191109_043049/141953124/ccs	PacBio_Cortex_Rep2	mm10_ERCC_SIRV	chr7	109083313	109036980	-	6	2595	23154	60055	ENSMUSG00000048330.14	ENSMUST00000055993.12	Ric3	Ric3-201	Known	Known	None	0.20000000298023224	None	None	None	None
m54284U_191212_053548/69665624/ccs	PacBio_Hippocampus_Rep1	mm10_ERCC_SIRV	chr18	35562721	35591419	+	15	4108	48872	440567	ENSMUSG00000037236.16	ENCODEMT000440567	Matr3	ENCODEMT000440567	Known	ISM	Suffix	0.800000011920929	None	None	None	None
m54284U_191212_053548/135791922/ccs	PacBio_Hippocampus_Rep1	mm10_ERCC_SIRV	chr1	165634527	165592241	-	6	2282	2783	6819	ENSMUSG00000026566.15	ENSMUST00000111435.8	Mpzl1	Mpzl1-202	Known	Known	None	0.05000000074505806	None	None	None	None
m54284U_191212_053548/74450888/ccs	PacBio_Hippocampus_Rep1	mm10_ERCC_SIRV	chr18	35562714	35590784	+	15	3240	48872	440568	ENSMUSG00000037236.16	ENCODEMT000440568	Matr3	ENCODEMT000440568	Known	NIC	None	0.6499999761581421	None	None	None	None
m54284U_191107_221739/164299221/ccs	PacBio_Cortex_Rep1	mm10_ERCC_SIRV	chr15	102518443	102523674	+	9	1537	44436	114767	ENSMUSG00000023051.11	ENSMUST00000023813.8	Tarbp2	Tarbp2-201	Known	Known	None	0.10000000149011612	None	None	None	None
m54284U_191213_120042/117244670/ccs	PacBio_Hippocampus_Rep2	mm10_ERCC_SIRV	chr4	65605019	65616234	+	2	3157	11090	28661	ENSMUSG00000051675.13	ENSMUST00000050850.13	Trim32	Trim32-201	Known	Known	None	0.20000000298023224	None	None	None	None
m54284U_191212_053548/97978443/ccs	PacBio_Hippocampus_Rep1	mm10_ERCC_SIRV	chr18	35562691	35591406	+	15	4105	48872	440580	ENSMUSG00000037236.16	ENCODEMT000440580	Matr3	ENCODEMT000440580	Known	NIC	None	0.800000011920929	None	None	None	None
m54284U_191107_221739/168166540/ccs	PacBio_Cortex_Rep1	mm10_ERCC_SIRV	chr9	78481671	78478456	-	8	1734	28387	74374	ENSMUSG00000037742.14	ENSMUST00000042235.14	Eef1a1	Eef1a1-201	Known	Known	None	0.25	None	None	None	None
m54284U_191213_120042/136774326/ccs	PacBio_Hippocampus_Rep2	mm10_ERCC_SIRV	chr6	142507937	142490250	-	8	1283	19242	50403	ENSMUSG00000030246.11	ENSMUST00000032373.11	Ldhb	Ldhb-201	Known	Known	None	0.05000000074505806	None	None	None	None
m54284U_191212_053548/137233811/ccs	PacBio_Hippocampus_Rep1	mm10_ERCC_SIRV	chr2	73775094	73610706	-	13	3752	4826	12672	ENSMUSG00000056486.18	ENSMUST00000180045.7	Chn1	Chn1-210	Known	Known	None	0.10000000149011612	None	None	None	None
m54284U_191107_221739/143524076/ccs	PacBio_Cortex_Rep1	mm10_ERCC_SIRV	chr18	35562692	35591406	+	14	2768	48872	440581	ENSMUSG00000037236.16	ENCODEMT000440581	Matr3	ENCODEMT000440581	Known	NIC	None	0.800000011920929	None	None	None	None
m54284U_191109_043049/96144014/ccs	PacBio_Cortex_Rep2	mm10_ERCC_SIRV	chr14	66297070	66311418	+	6	3633	41972	108417	ENSMUSG00000022043.19	ENSMUST00000022623.12	Trim35	Trim35-201	Known	Known	None	0.20000000298023224	None	None	None	None
m54284U_191109_043049/67175980/ccs	PacBio_Cortex_Rep2	mm10_ERCC_SIRV	chr18	35562727	35587707	+	13	2534	48872	440566	ENSMUSG00000037236.16	ENCODEMT000440566	Matr3	ENCODEMT000440566	Known	NIC	None	0.550000011920929	None	None	None	None
m54284U_191109_043049/152961394/ccs	PacBio_Cortex_Rep2	mm10_ERCC_SIRV	chr11	78323161	78326757	+	9	1569	33769	88895	ENSMUSG00000017390.15	ENSMUST00000017534.14	Aldoc	Aldoc-201	Known	Known	None	0.15000000596046448	None	None	None	None
m54284U_191107_221739/139723335/ccs	PacBio_Cortex_Rep1	mm10_ERCC_SIRV	chr15	102518444	102523672	+	9	1534	44436	114767	ENSMUSG00000023051.11	ENSMUST00000023813.8	Tarbp2	Tarbp2-201	Known	Known	None	0.10000000149011612	None	None	None	None
m54284U_191109_043049/72616200/ccs	PacBio_Cortex_Rep2	mm10_ERCC_SIRV	chr7	109083314	109036986	-	6	2590	23154	60055	ENSMUSG00000048330.14	ENSMUST00000055993.12	Ric3	Ric3-201	Known	Known	None	0.25	None	None	None	None
m54284U_191213_120042/136839214/ccs	PacBio_Hippocampus_Rep2	mm10_ERCC_SIRV	chr6	142507919	142490250	-	8	1265	19242	50403	ENSMUSG00000030246.11	ENSMUST00000032373.11	Ldhb	Ldhb-201	Known	Known	None	0.05000000074505806	None	None	None	None
m54284U_191109_043049/67830462/ccs	PacBio_Cortex_Rep2	mm10_ERCC_SIRV	chr18	35562722	35591420	+	15	4059	48872	440567	ENSMUSG00000037236.16	ENCODEMT000440567	Matr3	ENCODEMT000440567	Known	ISM	Suffix	0.800000011920929	None	None	None	None
m54284U_191107_221739/168231148/ccs	PacBio_Cortex_Rep1	mm10_ERCC_SIRV	chr9	78481670	78478456	-	8	1733	28387	74374	ENSMUSG00000037742.14	ENSMUST00000042235.14	Eef1a1	Eef1a1-201	Known	Known	None	0.25	None	None	None	None
m54284U_191109_043049/139199544/ccs	PacBio_Cortex_Rep2	mm10_ERCC_SIRV	chr18	35562715	35590806	+	15	3261	48872	440568	ENSMUSG00000037236.16	ENCODEMT000440568	Matr3	ENCODEMT000440568	Known	NIC	None	0.15000000596046448	None	None	None	None
m54284U_191213_120042/121373920/ccs	PacBio_Hippocampus_Rep2	mm10_ERCC_SIRV	chr4	65605019	65616229	+	2	3149	11090	28662	ENSMUSG00000051675.13	ENSMUST00000107366.1	Trim32	Trim32-202	Known	Known	None	0.20000000298023224	None	None	None	None
m54284U_191212_053548/136708476/ccs	PacBio_Hippocampus_Rep1	mm10_ERCC_SIRV	chr18	35562722	35591417	+	15	4105	48872	440567	ENSMUSG00000037236.16	ENCODEMT000440567	Matr3	ENCODEMT000440567	Known	ISM	Suffix	0.800000011920929	None	None	None	None
m54284U_191212_053548/162464069/ccs	PacBio_Hippocampus_Rep1	mm10_ERCC_SIRV	chr18	35562715	35591482	+	15	3924	48872	440568	ENSMUSG00000037236.16	ENCODEMT000440568	Matr3	ENCODEMT000440568	Known	NIC	None	0.25	None	None	None	None
m54284U_191213_120042/136840993/ccs	PacBio_Hippocampus_Rep2	mm10_ERCC_SIRV	chr6	142507941	142490250	-	8	1287	19242	50403	ENSMUSG00000030246.11	ENSMUST00000032373.11	Ldhb	Ldhb-201	Known	Known	None	0.05000000074505806	None	None	None	None
m54284U_191213_120042/13633831/ccs	PacBio_Hippocampus_Rep2	mm10_ERCC_SIRV	chr15	102518444	102523674	+	9	1536	44436	114767	ENSMUSG00000023051.11	ENSMUST00000023813.8	Tarbp2	Tarbp2-201	Known	Known	None	0.10000000149011612	None	None	None	None
m54284U_191107_221739/168428317/ccs	PacBio_Cortex_Rep1	mm10_ERCC_SIRV	chr9	78481671	78478456	-	8	1734	28387	74374	ENSMUSG00000037742.14	ENSMUST00000042235.14	Eef1a1	Eef1a1-201	Known	Known	None	0.25	None	None	None	None
m54284U_191213_120042/85263495/ccs	PacBio_Hippocampus_Rep2	mm10_ERCC_SIRV	chr18	35562715	35591482	+	15	3924	48872	440568	ENSMUSG00000037236.16	ENCODEMT000440568	Matr3	ENCODEMT000440568	Known	NIC	None	0.25	None	None	None	None
m54284U_191212_053548/144310431/ccs	PacBio_Hippocampus_Rep1	mm10_ERCC_SIRV	chr1	165634514	165592241	-	6	2269	2783	6819	ENSMUSG00000026566.15	ENSMUST00000111435.8	Mpzl1	Mpzl1-202	Known	Known	None	0.05000000074505806	None	None	None	None
m54284U_191109_043049/96600384/ccs	PacBio_Cortex_Rep2	mm10_ERCC_SIRV	chr14	66297070	66311416	+	6	3631	41972	108417	ENSMUSG00000022043.19	ENSMUST00000022623.12	Trim35	Trim35-201	Known	Known	None	0.20000000298023224	None	None	None	None
m54284U_191213_120042/150406374/ccs	PacBio_Hippocampus_Rep2	mm10_ERCC_SIRV	chr18	35562715	35591419	+	15	3861	48872	440568	ENSMUSG00000037236.16	ENCODEMT000440568	Matr3	ENCODEMT000440568	Known	NIC	None	0.800000011920929	None	None	None	None
m54284U_191212_053548/137430275/ccs	PacBio_Hippocampus_Rep1	mm10_ERCC_SIRV	chr2	73660375	73610706	-	7	3768	4826	12673	ENSMUSG00000056486.18	ENSMUST00000102677.10	Chn1	Chn1-202	Known	Known	None	0.10000000149011612	None	None	None	None
m54284U_191107_221739/61540028/ccs	PacBio_Cortex_Rep1	mm10_ERCC_SIRV	chr18	35562694	35591406	+	14	3737	48872	440582	ENSMUSG00000037236.16	ENCODEMT000440582	Matr3	ENCODEMT000440582	Known	NIC	None	0.800000011920929	None	None	None	None
m54284U_191212_053548/177078382/ccs	PacBio_Hippocampus_Rep1	mm10_ERCC_SIRV	chr7	109083314	109036996	-	6	2580	23154	60055	ENSMUSG00000048330.14	ENSMUST00000055993.12	Ric3	Ric3-201	Known	Known	None	0.20000000298023224	None	None	None	None
m54284U_191213_120042/136907292/ccs	PacBio_Hippocampus_Rep2	mm10_ERCC_SIRV	chr6	142507944	142490250	-	8	1290	19242	50403	ENSMUSG00000030246.11	ENSMUST00000032373.11	Ldhb	Ldhb-201	Known	Known	None	0.05000000074505806	None	None	None	None
m54284U_191109_043049/152962077/ccs	PacBio_Cortex_Rep2	mm10_ERCC_SIRV	chr11	78323161	78326755	+	9	1567	33769	88895	ENSMUSG00000017390.15	ENSMUST00000017534.14	Aldoc	Aldoc-201	Known	Known	None	0.20000000298023224	None	None	None	None
m54284U_191212_053548/128910975/ccs	PacBio_Hippocampus_Rep1	mm10_ERCC_SIRV	chr18	35562699	35591250	+	15	4582	48872	440572	ENSMUSG00000037236.16	ENCODEMT000440572	Matr3	ENCODEMT000440572	Known	NNC	None	0.800000011920929	None	None	None	None
m54284U_191109_043049/9764868/ccs	PacBio_Cortex_Rep2	mm10_ERCC_SIRV	chr15	102518446	102523674	+	9	1534	44436	114767	ENSMUSG00000023051.11	ENSMUST00000023813.8	Tarbp2	Tarbp2-201	Known	Known	None	0.10000000149011612	None	None	None	None
m54284U_191107_221739/168429153/ccs	PacBio_Cortex_Rep1	mm10_ERCC_SIRV	chr9	78481671	78478456	-	8	1734	28387	74374	ENSMUSG00000037742.14	ENSMUST00000042235.14	Eef1a1	Eef1a1-201	Known	Known	None	0.25	None	None	None	None
m54284U_191213_120042/100466971/ccs	PacBio_Hippocampus_Rep2	mm10_ERCC_SIRV	chr18	35562695	35591400	+	13	2894	48872	440583	ENSMUSG00000037236.16	ENCODEMT000440583	Matr3	ENCODEMT000440583	Known	NIC	None	0.800000011920929	None	None	None	None
m54284U_191213_120042/121637026/ccs	PacBio_Hippocampus_Rep2	mm10_ERCC_SIRV	chr4	65605019	65616235	+	2	3158	11090	28661	ENSMUSG00000051675.13	ENSMUST00000050850.13	Trim32	Trim32-201	Known	Known	None	0.20000000298023224	None	None	None	None
m54284U_191213_120042/75301525/ccs	PacBio_Hippocampus_Rep2	mm10_ERCC_SIRV	chr18	35562719	35591379	+	15	3817	48872	440568	ENSMUSG00000037236.16	ENCODEMT000440568	Matr3	ENCODEMT000440568	Known	NIC	None	0.15000000596046448	None	None	None	None
m54284U_191213_120042/136971310/ccs	PacBio_Hippocampus_Rep2	mm10_ERCC_SIRV	chr6	142507975	142490250	-	7	1163	19242	437263	ENSMUSG00000030246.11	ENCODEMT000437263	Ldhb	ENCODEMT000437263	Known	NIC	None	0.05000000074505806	None	None	None	None
m54284U_191213_120042/108463801/ccs	PacBio_Hippocampus_Rep2	mm10_ERCC_SIRV	chr18	35562720	35591422	+	15	3859	48872	440568	ENSMUSG00000037236.16	ENCODEMT000440568	Matr3	ENCODEMT000440568	Known	NIC	None	0.75	None	None	None	None
m54284U_191109_043049/101845652/ccs	PacBio_Cortex_Rep2	mm10_ERCC_SIRV	chr14	66297070	66311417	+	6	3632	41972	108417	ENSMUSG00000022043.19	ENSMUST00000022623.12	Trim35	Trim35-201	Known	Known	None	0.20000000298023224	None	None	None	None
m54284U_191107_221739/168493507/ccs	PacBio_Cortex_Rep1	mm10_ERCC_SIRV	chr9	78481671	78478456	-	8	1734	28387	74374	ENSMUSG00000037742.14	ENSMUST00000042235.14	Eef1a1	Eef1a1-201	Known	Known	None	0.25	None	None	None	None
m54284U_191213_120042/48104424/ccs	PacBio_Hippocampus_Rep2	mm10_ERCC_SIRV	chr15	102518446	102523674	+	9	1517	44436	114769	ENSMUSG00000023051.11	ENSMUST00000154948.7	Tarbp2	Tarbp2-213	Known	Known	None	0.10000000149011612	None	None	None	None
m54284U_191109_043049/125830061/ccs	PacBio_Cortex_Rep2	mm10_ERCC_SIRV	chr18	35562729	35591418	+	15	4099	48872	440567	ENSMUSG00000037236.16	ENCODEMT000440567	Matr3	ENCODEMT000440567	Known	ISM	Suffix	0.800000011920929	None	None	None	None
m54284U_191212_053548/60229297/ccs	PacBio_Hippocampus_Rep1	mm10_ERCC_SIRV	chr7	109083325	109036997	-	6	2640	23154	440271	ENSMUSG00000048330.14	ENCODEMT000440271	Ric3	ENCODEMT000440271	Known	NNC	None	0.20000000298023224	None	None	None	None
m54284U_191213_120042/139985595/ccs	PacBio_Hippocampus_Rep2	mm10_ERCC_SIRV	chr18	35562729	35591421	+	15	4102	48872	440567	ENSMUSG00000037236.16	ENCODEMT000440567	Matr3	ENCODEMT000440567	Known	ISM	Suffix	0.75	None	None	None	None
m54284U_191212_053548/138085375/ccs	PacBio_Hippocampus_Rep1	mm10_ERCC_SIRV	chr2	73659906	73610706	-	7	3299	4826	12673	ENSMUSG00000056486.18	ENSMUST00000102677.10	Chn1	Chn1-202	Known	Known	None	0.10000000149011612	None	None	None	None
m54284U_191213_120042/137036728/ccs	PacBio_Hippocampus_Rep2	mm10_ERCC_SIRV	chr6	142507934	142490250	-	8	1280	19242	50403	ENSMUSG00000030246.11	ENSMUST00000032373.11	Ldhb	Ldhb-201	Known	Known	None	0.05000000074505806	None	None	None	None
m54284U_191109_043049/153093571/ccs	PacBio_Cortex_Rep2	mm10_ERCC_SIRV	chr11	78323161	78326757	+	9	1569	33769	88895	ENSMUSG00000017390.15	ENSMUST00000017534.14	Aldoc	Aldoc-201	Known	Known	None	0.15000000596046448	None	None	None	None
m54284U_191212_053548/150863899/ccs	PacBio_Hippocampus_Rep1	mm10_ERCC_SIRV	chr1	165634561	165592241	-	5	2210	2783	6818	ENSMUSG00000026566.15	ENSMUST00000068705.12	Mpzl1	Mpzl1-201	Known	Known	None	0.05000000074505806	None	None	None	None
m54284U_191107_221739/158400641/ccs	PacBio_Cortex_Rep1	mm10_ERCC_SIRV	chr18	35562731	35591422	+	15	4101	48872	440567	ENSMUSG00000037236.16	ENCODEMT000440567	Matr3	ENCODEMT000440567	Known	ISM	Suffix	0.75	None	None	None	None
m54284U_191213_120042/123797710/ccs	PacBio_Hippocampus_Rep2	mm10_ERCC_SIRV	chr4	65605019	65616236	+	2	3159	11090	28661	ENSMUSG00000051675.13	ENSMUST00000050850.13	Trim32	Trim32-201	Known	Known	None	0.25	None	None	None	None
m54284U_191107_221739/168624200/ccs	PacBio_Cortex_Rep1	mm10_ERCC_SIRV	chr9	78481671	78478456	-	8	1734	28387	74374	ENSMUSG00000037742.14	ENSMUST00000042235.14	Eef1a1	Eef1a1-201	Known	Known	None	0.25	None	None	None	None
m54284U_191109_043049/16319603/ccs	PacBio_Cortex_Rep2	mm10_ERCC_SIRV	chr18	35562731	35591423	+	15	4102	48872	440567	ENSMUSG00000037236.16	ENCODEMT000440567	Matr3	ENCODEMT000440567	Known	ISM	Suffix	0.699999988079071	None	None	None	None
m54284U_191213_120042/124323654/ccs	PacBio_Hippocampus_Rep2	mm10_ERCC_SIRV	chr15	102518433	102523666	+	8	1660	44436	440528	ENSMUSG00000023051.11	ENCODEMT000440528	Tarbp2	ENCODEMT000440528	Known	ISM	Prefix	0.10000000149011612	None	None	None	None
m54284U_191213_120042/60033875/ccs	PacBio_Hippocampus_Rep2	mm10_ERCC_SIRV	chr18	35562724	35591482	+	15	3915	48872	440568	ENSMUSG00000037236.16	ENCODEMT000440568	Matr3	ENCODEMT000440568	Known	NIC	None	0.25	None	None	None	None
m54284U_191109_043049/102499456/ccs	PacBio_Cortex_Rep2	mm10_ERCC_SIRV	chr14	66297070	66311416	+	6	3631	41972	108417	ENSMUSG00000022043.19	ENSMUST00000022623.12	Trim35	Trim35-201	Known	Known	None	0.20000000298023224	None	None	None	None
m54284U_191213_120042/137101343/ccs	PacBio_Hippocampus_Rep2	mm10_ERCC_SIRV	chr6	142507919	142490250	-	8	1265	19242	50403	ENSMUSG00000030246.11	ENSMUST00000032373.11	Ldhb	Ldhb-201	Known	Known	None	0.05000000074505806	None	None	None	None
m54284U_191109_043049/95617488/ccs	PacBio_Cortex_Rep2	mm10_ERCC_SIRV	chr18	35562702	35584806	+	12	2650	48872	440584	ENSMUSG00000037236.16	ENCODEMT000440584	Matr3	ENCODEMT000440584	Known	ISM	Prefix	0.5	None	None	None	None
m54284U_191107_221739/89129906/ccs	PacBio_Cortex_Rep1	mm10_ERCC_SIRV	chr7	109083305	109036998	-	6	2569	23154	60055	ENSMUSG00000048330.14	ENSMUST00000055993.12	Ric3	Ric3-201	Known	Known	None	0.20000000298023224	None	None	None	None
m54284U_191107_221739/168624636/ccs	PacBio_Cortex_Rep1	mm10_ERCC_SIRV	chr9	78481671	78478456	-	8	1734	28387	74374	ENSMUSG00000037742.14	ENSMUST00000042235.14	Eef1a1	Eef1a1-201	Known	Known	None	0.25	None	None	None	None
m54284U_191107_221739/73402992/ccs	PacBio_Cortex_Rep1	mm10_ERCC_SIRV	chr15	102518467	102523679	+	7	2210	44436	440533	ENSMUSG00000023051.11	ENCODEMT000440533	Tarbp2	ENCODEMT000440533	Known	NIC	None	0.10000000149011612	None	None	None	None
m54284U_191212_053548/101057908/ccs	PacBio_Hippocampus_Rep1	mm10_ERCC_SIRV	chr18	35562732	35591420	+	15	4098	48872	440567	ENSMUSG00000037236.16	ENCODEMT000440567	Matr3	ENCODEMT000440567	Known	ISM	Suffix	0.800000011920929	None	None	None	None
m54284U_191213_120042/137167613/ccs	PacBio_Hippocampus_Rep2	mm10_ERCC_SIRV	chr6	142507936	142490250	-	8	1282	19242	50403	ENSMUSG00000030246.11	ENSMUST00000032373.11	Ldhb	Ldhb-201	Known	Known	None	0.05000000074505806	None	None	None	None
m54284U_191213_120042/125831993/ccs	PacBio_Hippocampus_Rep2	mm10_ERCC_SIRV	chr4	65605019	65616212	+	2	3135	11090	28661	ENSMUSG00000051675.13	ENSMUST00000050850.13	Trim32	Trim32-201	Known	Known	None	0.5	None	None	None	None
m54284U_191212_053548/138412194/ccs	PacBio_Hippocampus_Rep1	mm10_ERCC_SIRV	chr2	73660384	73610706	-	7	3777	4826	12673	ENSMUSG00000056486.18	ENSMUST00000102677.10	Chn1	Chn1-202	Known	Known	None	0.10000000149011612	None	None	None	None
m54284U_191213_120042/56361024/ccs	PacBio_Hippocampus_Rep2	mm10_ERCC_SIRV	chr18	35562707	35591250	+	15	4574	48872	440572	ENSMUSG00000037236.16	ENCODEMT000440572	Matr3	ENCODEMT000440572	Known	NNC	None	0.800000011920929	None	None	None	None
m54284U_191109_043049/153158086/ccs	PacBio_Cortex_Rep2	mm10_ERCC_SIRV	chr11	78323161	78326750	+	9	1562	33769	88895	ENSMUSG00000017390.15	ENSMUST00000017534.14	Aldoc	Aldoc-201	Known	Known	None	0.4000000059604645	None	None	None	None
m54284U_191109_043049/30148374/ccs	PacBio_Cortex_Rep2	mm10_ERCC_SIRV	chr18	35562702	35591493	+	14	4037	48872	440573	ENSMUSG00000037236.16	ENCODEMT000440573	Matr3	ENCODEMT000440573	Known	NIC	None	0.25	None	None	None	None
m54284U_191107_221739/168690331/ccs	PacBio_Cortex_Rep1	mm10_ERCC_SIRV	chr9	78481671	78478456	-	8	1734	28387	74374	ENSMUSG00000037742.14	ENSMUST00000042235.14	Eef1a1	Eef1a1-201	Known	Known	None	0.25	None	None	None	None
m54284U_191109_043049/104925805/ccs	PacBio_Cortex_Rep2	mm10_ERCC_SIRV	chr14	66297070	66311411	+	6	3626	41972	108417	ENSMUSG00000022043.19	ENSMUST00000022623.12	Trim35	Trim35-201	Known	Known	None	0.20000000298023224	None	None	None	None
m54284U_191212_053548/3736442/ccs	PacBio_Hippocampus_Rep1	mm10_ERCC_SIRV	chr7	109083339	109036999	-	6	2602	23154	60055	ENSMUSG00000048330.14	ENSMUST00000055993.12	Ric3	Ric3-201	Known	Known	None	0.25	None	None	None	None
m54284U_191212_053548/53282221/ccs	PacBio_Hippocampus_Rep1	mm10_ERCC_SIRV	chr18	35562708	35591419	+	16	3932	48872	440576	ENSMUSG00000037236.16	ENCODEMT000440576	Matr3	ENCODEMT000440576	Known	NNC	None	0.800000011920929	None	None	None	None
m54284U_191109_043049/8389721/ccs	PacBio_Cortex_Rep2	mm10_ERCC_SIRV	chr15	102518434	102523674	+	8	1667	44436	440528	ENSMUSG00000023051.11	ENCODEMT000440528	Tarbp2	ENCODEMT000440528	Known	ISM	Prefix	0.10000000149011612	None	None	None	None
m54284U_191213_120042/35129219/ccs	PacBio_Hippocampus_Rep2	mm10_ERCC_SIRV	chr1	165634515	165592241	-	5	2164	2783	6818	ENSMUSG00000026566.15	ENSMUST00000068705.12	Mpzl1	Mpzl1-201	Known	Known	None	0.05000000074505806	None	None	None	None
m54284U_191213_120042/137822250/ccs	PacBio_Hippocampus_Rep2	mm10_ERCC_SIRV	chr6	142507942	142490250	-	8	1288	19242	50403	ENSMUSG00000030246.11	ENSMUST00000032373.11	Ldhb	Ldhb-201	Known	Known	None	0.05000000074505806	None	None	None	None
m54284U_191213_120042/38011026/ccs	PacBio_Hippocampus_Rep2	mm10_ERCC_SIRV	chr1	165634504	165592241	-	6	2192	2783	440585	ENSMUSG00000026566.15	ENCODEMT000440585	Mpzl1	ENCODEMT000440585	Known	NNC	None	0.05000000074505806	None	None	None	None
m54284U_191109_043049/20710327/ccs	PacBio_Cortex_Rep2	mm10_ERCC_SIRV	chr18	35562740	35591419	+	15	4089	48872	440567	ENSMUSG00000037236.16	ENCODEMT000440567	Matr3	ENCODEMT000440567	Known	ISM	Suffix	0.800000011920929	None	None	None	None
m54284U_191109_043049/170723353/ccs	PacBio_Cortex_Rep2	mm10_ERCC_SIRV	chr18	35562710	35591406	+	5	1763	48872	440586	ENSMUSG00000037236.16	ENCODEMT000440586	Matr3	ENCODEMT000440586	Known	NNC	None	0.800000011920929	None	None	None	None
m54284U_191107_221739/168690523/ccs	PacBio_Cortex_Rep1	mm10_ERCC_SIRV	chr9	78481674	78478456	-	8	1737	28387	74374	ENSMUSG00000037742.14	ENSMUST00000042235.14	Eef1a1	Eef1a1-201	Known	Known	None	0.25	None	None	None	None
m54284U_191107_221739/92210803/ccs	PacBio_Cortex_Rep1	mm10_ERCC_SIRV	chr18	35562742	35591594	+	15	4262	48872	440567	ENSMUSG00000037236.16	ENCODEMT000440567	Matr3	ENCODEMT000440567	Known	ISM	Suffix	0.20000000298023224	None	None	None	None
m54284U_191213_120042/126222672/ccs	PacBio_Hippocampus_Rep2	mm10_ERCC_SIRV	chr4	65605019	65616234	+	2	3157	11090	28661	ENSMUSG00000051675.13	ENSMUST00000050850.13	Trim32	Trim32-201	Known	Known	None	0.20000000298023224	None	None	None	None
m54284U_191212_053548/143198267/ccs	PacBio_Hippocampus_Rep1	mm10_ERCC_SIRV	chr15	102518447	102523674	+	9	1533	44436	114767	ENSMUSG00000023051.11	ENSMUST00000023813.8	Tarbp2	Tarbp2-201	Known	Known	None	0.10000000149011612	None	None	None	None
m54284U_191213_120042/137824957/ccs	PacBio_Hippocampus_Rep2	mm10_ERCC_SIRV	chr6	142507937	142490250	-	8	1283	19242	50403	ENSMUSG00000030246.11	ENSMUST00000032373.11	Ldhb	Ldhb-201	Known	Known	None	0.05000000074505806	None	None	None	None
m54284U_191109_043049/153160107/ccs	PacBio_Cortex_Rep2	mm10_ERCC_SIRV	chr11	78323161	78326750	+	9	1562	33769	88895	ENSMUSG00000017390.15	ENSMUST00000017534.14	Aldoc	Aldoc-201	Known	Known	None	0.4000000059604645	None	None	None	None
m54284U_191107_221739/16845105/ccs	PacBio_Cortex_Rep1	mm10_ERCC_SIRV	chr18	35562723	35591428	+	14	3957	48872	440573	ENSMUSG00000037236.16	ENCODEMT000440573	Matr3	ENCODEMT000440573	Known	NIC	None	0.800000011920929	None	None	None	None
m54284U_191212_053548/138742005/ccs	PacBio_Hippocampus_Rep1	mm10_ERCC_SIRV	chr2	73660360	73610706	-	7	3753	4826	12673	ENSMUSG00000056486.18	ENSMUST00000102677.10	Chn1	Chn1-202	Known	Known	None	0.10000000149011612	None	None	None	None
m54284U_191109_043049/105448632/ccs	PacBio_Cortex_Rep2	mm10_ERCC_SIRV	chr14	66297070	66312072	+	6	4287	41972	108417	ENSMUSG00000022043.19	ENSMUST00000022623.12	Trim35	Trim35-201	Known	Known	None	0.20000000298023224	None	None	None	None
m54284U_191212_053548/24185237/ccs	PacBio_Hippocampus_Rep1	mm10_ERCC_SIRV	chr7	109083294	109036999	-	6	2554	23154	60056	ENSMUSG00000048330.14	ENSMUST00000120876.1	Ric3	Ric3-202	Known	Known	None	0.25	None	None	None	None
m54284U_191212_053548/27002455/ccs	PacBio_Hippocampus_Rep1	mm10_ERCC_SIRV	chr18	35562719	35591419	+	14	3707	48872	440582	ENSMUSG00000037236.16	ENCODEMT000440582	Matr3	ENCODEMT000440582	Known	NIC	None	0.800000011920929	None	None	None	None
m54284U_191107_221739/168691212/ccs	PacBio_Cortex_Rep1	mm10_ERCC_SIRV	chr9	78481671	78478456	-	8	1734	28387	74374	ENSMUSG00000037742.14	ENSMUST00000042235.14	Eef1a1	Eef1a1-201	Known	Known	None	0.25	None	None	None	None
m54284U_191109_043049/161024345/ccs	PacBio_Cortex_Rep2	mm10_ERCC_SIRV	chr18	35562724	35591430	+	14	3952	48872	440573	ENSMUSG00000037236.16	ENCODEMT000440573	Matr3	ENCODEMT000440573	Known	NIC	None	0.800000011920929	None	None	None	None
m54284U_191213_120042/138020748/ccs	PacBio_Hippocampus_Rep2	mm10_ERCC_SIRV	chr6	142507923	142490250	-	8	1269	19242	50403	ENSMUSG00000030246.11	ENSMUST00000032373.11	Ldhb	Ldhb-201	Known	Known	None	0.05000000074505806	None	None	None	None
m54284U_191107_221739/135725978/ccs	PacBio_Cortex_Rep1	mm10_ERCC_SIRV	chr15	102518449	102523674	+	8	1662	44436	440587	ENSMUSG00000023051.11	ENCODEMT000440587	Tarbp2	ENCODEMT000440587	Known	ISM	Prefix	0.10000000149011612	None	None	None	None
m54284U_191107_221739/165087455/ccs	PacBio_Cortex_Rep1	mm10_ERCC_SIRV	chr18	35562756	35591419	+	15	4073	48872	440567	ENSMUSG00000037236.16	ENCODEMT000440567	Matr3	ENCODEMT000440567	Known	ISM	Suffix	0.800000011920929	None	None	None	None
m54284U_191213_120042/65931352/ccs	PacBio_Hippocampus_Rep2	mm10_ERCC_SIRV	chr18	35562756	35591480	+	15	4134	48872	440567	ENSMUSG00000037236.16	ENCODEMT000440567	Matr3	ENCODEMT000440567	Known	ISM	Suffix	0.25	None	None	None	None
m54284U_191213_120042/127992773/ccs	PacBio_Hippocampus_Rep2	mm10_ERCC_SIRV	chr4	65605019	65616237	+	2	3160	11090	28661	ENSMUSG00000051675.13	ENSMUST00000050850.13	Trim32	Trim32-201	Known	Known	None	0.25	None	None	None	None
m54284U_191107_221739/168691685/ccs	PacBio_Cortex_Rep1	mm10_ERCC_SIRV	chr9	78481671	78478456	-	8	1734	28387	74374	ENSMUSG00000037742.14	ENSMUST00000042235.14	Eef1a1	Eef1a1-201	Known	Known	None	0.25	None	None	None	None
m54284U_191107_221739/118227380/ccs	PacBio_Cortex_Rep1	mm10_ERCC_SIRV	chr18	35562760	35591419	+	15	4069	48872	440567	ENSMUSG00000037236.16	ENCODEMT000440567	Matr3	ENCODEMT000440567	Known	ISM	Suffix	0.800000011920929	None	None	None	None
m54284U_191213_120042/138151973/ccs	PacBio_Hippocampus_Rep2	mm10_ERCC_SIRV	chr6	142507933	142490250	-	8	1279	19242	50403	ENSMUSG00000030246.11	ENSMUST00000032373.11	Ldhb	Ldhb-201	Known	Known	None	0.05000000074505806	None	None	None	None
m54284U_191109_043049/153224595/ccs	PacBio_Cortex_Rep2	mm10_ERCC_SIRV	chr11	78323161	78326755	+	9	1567	33769	88895	ENSMUSG00000017390.15	ENSMUST00000017534.14	Aldoc	Aldoc-201	Known	Known	None	0.20000000298023224	None	None	None	None
m54284U_191213_120042/93324992/ccs	PacBio_Hippocampus_Rep2	mm10_ERCC_SIRV	chr1	165634518	165592241	-	5	2167	2783	6818	ENSMUSG00000026566.15	ENSMUST00000068705.12	Mpzl1	Mpzl1-201	Known	Known	None	0.05000000074505806	None	None	None	None
m54284U_191109_043049/123076849/ccs	PacBio_Cortex_Rep2	mm10_ERCC_SIRV	chr18	35562766	35591420	+	15	4064	48872	440567	ENSMUSG00000037236.16	ENCODEMT000440567	Matr3	ENCODEMT000440567	Known	ISM	Suffix	0.800000011920929	None	None	None	None
m54284U_191212_053548/26347810/ccs	PacBio_Hippocampus_Rep1	mm10_ERCC_SIRV	chr7	109083314	109036999	-	6	2577	23154	60055	ENSMUSG00000048330.14	ENSMUST00000055993.12	Ric3	Ric3-201	Known	Known	None	0.25	None	None	None	None
m54284U_191109_043049/106498146/ccs	PacBio_Cortex_Rep2	mm10_ERCC_SIRV	chr14	66297070	66311418	+	6	3633	41972	108417	ENSMUSG00000022043.19	ENSMUST00000022623.12	Trim35	Trim35-201	Known	Known	None	0.20000000298023224	None	None	None	None
m54284U_191212_053548/40503763/ccs	PacBio_Hippocampus_Rep1	mm10_ERCC_SIRV	chr15	102518449	102523674	+	9	1531	44436	114767	ENSMUSG00000023051.11	ENSMUST00000023813.8	Tarbp2	Tarbp2-201	Known	Known	None	0.10000000149011612	None	None	None	None
m54284U_191107_221739/98437033/ccs	PacBio_Cortex_Rep1	mm10_ERCC_SIRV	chr18	35562739	35591430	+	14	3937	48872	440573	ENSMUSG00000037236.16	ENCODEMT000440573	Matr3	ENCODEMT000440573	Known	NIC	None	0.800000011920929	None	None	None	None
m54284U_191212_053548/140510278/ccs	PacBio_Hippocampus_Rep1	mm10_ERCC_SIRV	chr2	73660402	73610706	-	7	3795	4826	12673	ENSMUSG00000056486.18	ENSMUST00000102677.10	Chn1	Chn1-202	Known	Known	None	0.10000000149011612	None	None	None	None
m54284U_191107_221739/168691763/ccs	PacBio_Cortex_Rep1	mm10_ERCC_SIRV	chr9	78481671	78478456	-	8	1734	28387	74374	ENSMUSG00000037742.14	ENSMUST00000042235.14	Eef1a1	Eef1a1-201	Known	Known	None	0.25	None	None	None	None
m54284U_191213_120042/113248225/ccs	PacBio_Hippocampus_Rep2	mm10_ERCC_SIRV	chr18	35562739	35591430	+	14	3937	48872	440573	ENSMUSG00000037236.16	ENCODEMT000440573	Matr3	ENCODEMT000440573	Known	NIC	None	0.800000011920929	None	None	None	None
m54284U_191213_120042/138217375/ccs	PacBio_Hippocampus_Rep2	mm10_ERCC_SIRV	chr6	142507951	142490250	-	8	1297	19242	50403	ENSMUSG00000030246.11	ENSMUST00000032373.11	Ldhb	Ldhb-201	Known	Known	None	0.05000000074505806	None	None	None	None
m54284U_191213_120042/3343803/ccs	PacBio_Hippocampus_Rep2	mm10_ERCC_SIRV	chr18	35562771	35591419	+	15	4058	48872	440567	ENSMUSG00000037236.16	ENCODEMT000440567	Matr3	ENCODEMT000440567	Known	ISM	Suffix	0.800000011920929	None	None	None	None
m54284U_191213_120042/128974952/ccs	PacBio_Hippocampus_Rep2	mm10_ERCC_SIRV	chr4	65605019	65616231	+	2	3154	11090	28661	ENSMUSG00000051675.13	ENSMUST00000050850.13	Trim32	Trim32-201	Known	Known	None	0.20000000298023224	None	None	None	None
m54284U_191213_120042/44500667/ccs	PacBio_Hippocampus_Rep2	mm10_ERCC_SIRV	chr15	102518449	102523674	+	7	1562	44436	114761	ENSMUSG00000023051.11	ENSMUST00000131184.7	Tarbp2	Tarbp2-203	Known	Known	None	0.10000000149011612	None	None	None	None
m54284U_191107_221739/17041398/ccs	PacBio_Cortex_Rep1	mm10_ERCC_SIRV	chr18	35562741	35591430	+	14	3925	48872	440573	ENSMUSG00000037236.16	ENCODEMT000440573	Matr3	ENCODEMT000440573	Known	NIC	None	0.800000011920929	None	None	None	None
m54284U_191107_221739/89393940/ccs	PacBio_Cortex_Rep1	mm10_ERCC_SIRV	chr15	102518450	102541231	+	9	1751	44436	440588	ENSMUSG00000023051.11	ENCODEMT000440588	Tarbp2	ENCODEMT000440588	Known	NNC	None	0.20000000298023224	None	None	None	None
m54284U_191213_120042/138281376/ccs	PacBio_Hippocampus_Rep2	mm10_ERCC_SIRV	chr6	142507937	142490250	-	8	1283	19242	50403	ENSMUSG00000030246.11	ENSMUST00000032373.11	Ldhb	Ldhb-201	Known	Known	None	0.05000000074505806	None	None	None	None
m54284U_191107_221739/168822095/ccs	PacBio_Cortex_Rep1	mm10_ERCC_SIRV	chr9	78481670	78478456	-	8	1733	28387	74374	ENSMUSG00000037742.14	ENSMUST00000042235.14	Eef1a1	Eef1a1-201	Known	Known	None	0.25	None	None	None	None
m54284U_191107_221739/65603232/ccs	PacBio_Cortex_Rep1	mm10_ERCC_SIRV	chr18	35562772	35591419	+	15	4057	48872	440567	ENSMUSG00000037236.16	ENCODEMT000440567	Matr3	ENCODEMT000440567	Known	ISM	Suffix	0.800000011920929	None	None	None	None
m54284U_191109_043049/153290437/ccs	PacBio_Cortex_Rep2	mm10_ERCC_SIRV	chr11	78323161	78326759	+	9	1571	33769	88895	ENSMUSG00000017390.15	ENSMUST00000017534.14	Aldoc	Aldoc-201	Known	Known	None	0.10000000149011612	None	None	None	None
m54284U_191109_043049/108201470/ccs	PacBio_Cortex_Rep2	mm10_ERCC_SIRV	chr14	66297070	66311417	+	6	3632	41972	108417	ENSMUSG00000022043.19	ENSMUST00000022623.12	Trim35	Trim35-201	Known	Known	None	0.20000000298023224	None	None	None	None
m54284U_191107_221739/66521932/ccs	PacBio_Cortex_Rep1	mm10_ERCC_SIRV	chr18	35562772	35591419	+	15	4057	48872	440567	ENSMUSG00000037236.16	ENCODEMT000440567	Matr3	ENCODEMT000440567	Known	ISM	Suffix	0.800000011920929	None	None	None	None
m54284U_191212_053548/34407577/ccs	PacBio_Hippocampus_Rep1	mm10_ERCC_SIRV	chr7	109083314	109036999	-	6	2577	23154	60055	ENSMUSG00000048330.14	ENSMUST00000055993.12	Ric3	Ric3-201	Known	Known	None	0.25	None	None	None	None
m54284U_191107_221739/117047864/ccs	PacBio_Cortex_Rep1	mm10_ERCC_SIRV	chr18	35562741	35591730	+	14	4259	48872	440573	ENSMUSG00000037236.16	ENCODEMT000440573	Matr3	ENCODEMT000440573	Known	NIC	None	0.20000000298023224	None	None	None	None
m54284U_191212_053548/140511347/ccs	PacBio_Hippocampus_Rep1	mm10_ERCC_SIRV	chr2	73660381	73610706	-	7	3774	4826	12673	ENSMUSG00000056486.18	ENSMUST00000102677.10	Chn1	Chn1-202	Known	Known	None	0.10000000149011612	None	None	None	None
m54284U_191107_221739/2165215/ccs	PacBio_Cortex_Rep1	mm10_ERCC_SIRV	chr1	165634520	165592242	-	5	2168	2783	6818	ENSMUSG00000026566.15	ENSMUST00000068705.12	Mpzl1	Mpzl1-201	Known	Known	None	0.10000000149011612	None	None	None	None
m54284U_191213_120042/138545428/ccs	PacBio_Hippocampus_Rep2	mm10_ERCC_SIRV	chr6	142507944	142490250	-	8	1290	19242	50403	ENSMUSG00000030246.11	ENSMUST00000032373.11	Ldhb	Ldhb-201	Known	Known	None	0.05000000074505806	None	None	None	None
m54284U_191107_221739/149620650/ccs	PacBio_Cortex_Rep1	mm10_ERCC_SIRV	chr18	35562765	35591419	+	15	3811	48872	440568	ENSMUSG00000037236.16	ENCODEMT000440568	Matr3	ENCODEMT000440568	Known	NIC	None	0.800000011920929	None	None	None	None
m54284U_191107_221739/168886603/ccs	PacBio_Cortex_Rep1	mm10_ERCC_SIRV	chr9	78481671	78478456	-	8	1734	28387	74374	ENSMUSG00000037742.14	ENSMUST00000042235.14	Eef1a1	Eef1a1-201	Known	Known	None	0.25	None	None	None	None
m54284U_191107_221739/107872626/ccs	PacBio_Cortex_Rep1	mm10_ERCC_SIRV	chr15	102518450	102523673	+	9	1529	44436	114767	ENSMUSG00000023051.11	ENSMUST00000023813.8	Tarbp2	Tarbp2-201	Known	Known	None	0.10000000149011612	None	None	None	None
m54284U_191213_120042/130220979/ccs	PacBio_Hippocampus_Rep2	mm10_ERCC_SIRV	chr4	65605019	65616232	+	2	3146	11090	28662	ENSMUSG00000051675.13	ENSMUST00000107366.1	Trim32	Trim32-202	Known	Known	None	0.20000000298023224	None	None	None	None
m54284U_191109_043049/102957704/ccs	PacBio_Cortex_Rep2	mm10_ERCC_SIRV	chr18	35562765	35591419	+	15	3811	48872	440568	ENSMUSG00000037236.16	ENCODEMT000440568	Matr3	ENCODEMT000440568	Known	NIC	None	0.800000011920929	None	None	None	None
m54284U_191109_043049/109118275/ccs	PacBio_Cortex_Rep2	mm10_ERCC_SIRV	chr18	35562742	35587674	+	13	2729	48872	440589	ENSMUSG00000037236.16	ENCODEMT000440589	Matr3	ENCODEMT000440589	Known	ISM	Prefix	0.5	None	None	None	None
m54284U_191212_053548/146999475/ccs	PacBio_Hippocampus_Rep1	mm10_ERCC_SIRV	chr7	109083314	109036999	-	6	2577	23154	60055	ENSMUSG00000048330.14	ENSMUST00000055993.12	Ric3	Ric3-201	Known	Known	None	0.25	None	None	None	None
m54284U_191109_043049/108988346/ccs	PacBio_Cortex_Rep2	mm10_ERCC_SIRV	chr14	66297070	66311415	+	6	3630	41972	108417	ENSMUSG00000022043.19	ENSMUST00000022623.12	Trim35	Trim35-201	Known	Known	None	0.20000000298023224	None	None	None	None
m54284U_191109_043049/153354746/ccs	PacBio_Cortex_Rep2	mm10_ERCC_SIRV	chr11	78323161	78326756	+	9	1568	33769	88895	ENSMUSG00000017390.15	ENSMUST00000017534.14	Aldoc	Aldoc-201	Known	Known	None	0.15000000596046448	None	None	None	None
m54284U_191213_120042/138609509/ccs	PacBio_Hippocampus_Rep2	mm10_ERCC_SIRV	chr6	142507941	142490250	-	8	1287	19242	50403	ENSMUSG00000030246.11	ENSMUST00000032373.11	Ldhb	Ldhb-201	Known	Known	None	0.05000000074505806	None	None	None	None
m54284U_191107_221739/168887075/ccs	PacBio_Cortex_Rep1	mm10_ERCC_SIRV	chr9	78481670	78478456	-	8	1733	28387	74374	ENSMUSG00000037742.14	ENSMUST00000042235.14	Eef1a1	Eef1a1-201	Known	Known	None	0.25	None	None	None	None
m54284U_191109_043049/153485633/ccs	PacBio_Cortex_Rep2	mm10_ERCC_SIRV	chr18	35562765	35591419	+	15	3811	48872	440568	ENSMUSG00000037236.16	ENCODEMT000440568	Matr3	ENCODEMT000440568	Known	NIC	None	0.800000011920929	None	None	None	None
m54284U_191107_221739/129238161/ccs	PacBio_Cortex_Rep1	mm10_ERCC_SIRV	chr15	102518450	102523666	+	9	1522	44436	114767	ENSMUSG00000023051.11	ENSMUST00000023813.8	Tarbp2	Tarbp2-201	Known	Known	None	0.10000000149011612	None	None	None	None
m54284U_191109_043049/154338708/ccs	PacBio_Cortex_Rep2	mm10_ERCC_SIRV	chr18	35562765	35591419	+	15	3811	48872	440568	ENSMUSG00000037236.16	ENCODEMT000440568	Matr3	ENCODEMT000440568	Known	NIC	None	0.800000011920929	None	None	None	None
m54284U_191212_053548/76286011/ccs	PacBio_Hippocampus_Rep1	mm10_ERCC_SIRV	chr18	35562737	35591419	+	14	3689	48872	440582	ENSMUSG00000037236.16	ENCODEMT000440582	Matr3	ENCODEMT000440582	Known	NIC	None	0.800000011920929	None	None	None	None
m54284U_191213_120042/132122718/ccs	PacBio_Hippocampus_Rep2	mm10_ERCC_SIRV	chr4	65605019	65616232	+	2	3155	11090	28661	ENSMUSG00000051675.13	ENSMUST00000050850.13	Trim32	Trim32-201	Known	Known	None	0.20000000298023224	None	None	None	None
m54284U_191213_120042/138805775/ccs	PacBio_Hippocampus_Rep2	mm10_ERCC_SIRV	chr6	142507933	142490250	-	8	1279	19242	50403	ENSMUSG00000030246.11	ENSMUST00000032373.11	Ldhb	Ldhb-201	Known	Known	None	0.05000000074505806	None	None	None	None
m54284U_191212_053548/140837936/ccs	PacBio_Hippocampus_Rep1	mm10_ERCC_SIRV	chr2	73660385	73610706	-	7	3778	4826	12673	ENSMUSG00000056486.18	ENSMUST00000102677.10	Chn1	Chn1-202	Known	Known	None	0.10000000149011612	None	None	None	None
m54284U_191107_221739/168887242/ccs	PacBio_Cortex_Rep1	mm10_ERCC_SIRV	chr9	78481671	78478456	-	8	1734	28387	74374	ENSMUSG00000037742.14	ENSMUST00000042235.14	Eef1a1	Eef1a1-201	Known	Known	None	0.25	None	None	None	None
m54284U_191213_120042/7733767/ccs	PacBio_Hippocampus_Rep2	mm10_ERCC_SIRV	chr18	35562772	35591478	+	15	4116	48872	440567	ENSMUSG00000037236.16	ENCODEMT000440567	Matr3	ENCODEMT000440567	Known	ISM	Suffix	0.3499999940395355	None	None	None	None
m54284U_191107_221739/136184831/ccs	PacBio_Cortex_Rep1	mm10_ERCC_SIRV	chr15	102518450	102523672	+	9	1528	44436	114767	ENSMUSG00000023051.11	ENSMUST00000023813.8	Tarbp2	Tarbp2-201	Known	Known	None	0.10000000149011612	None	None	None	None
m54284U_191213_120042/22217579/ccs	PacBio_Hippocampus_Rep2	mm10_ERCC_SIRV	chr7	109083303	109036999	-	6	2566	23154	60055	ENSMUSG00000048330.14	ENSMUST00000055993.12	Ric3	Ric3-201	Known	Known	None	0.25	None	None	None	None
m54284U_191213_120042/16058970/ccs	PacBio_Hippocampus_Rep2	mm10_ERCC_SIRV	chr18	35562742	35591588	+	16	4296	48872	440590	ENSMUSG00000037236.16	ENCODEMT000440590	Matr3	ENCODEMT000440590	Known	NIC	None	0.10000000149011612	None	None	None	None
m54284U_191107_221739/4325872/ccs	PacBio_Cortex_Rep1	mm10_ERCC_SIRV	chr1	165634518	165592242	-	6	2272	2783	6819	ENSMUSG00000026566.15	ENSMUST00000111435.8	Mpzl1	Mpzl1-202	Known	Known	None	0.10000000149011612	None	None	None	None
m54284U_191109_043049/124454663/ccs	PacBio_Cortex_Rep2	mm10_ERCC_SIRV	chr14	66297070	66311418	+	6	3633	41972	108417	ENSMUSG00000022043.19	ENSMUST00000022623.12	Trim35	Trim35-201	Known	Known	None	0.20000000298023224	None	None	None	None
m54284U_191109_043049/153355467/ccs	PacBio_Cortex_Rep2	mm10_ERCC_SIRV	chr11	78323232	78326762	+	10	1618	33769	428498	ENSMUSG00000017390.15	ENCODEMT000428498	Aldoc	ENCODEMT000428498	Known	NNC	None	0.15000000596046448	None	None	None	None
m54284U_191213_120042/56035512/ccs	PacBio_Hippocampus_Rep2	mm10_ERCC_SIRV	chr18	35562772	35591420	+	15	4058	48872	440567	ENSMUSG00000037236.16	ENCODEMT000440567	Matr3	ENCODEMT000440567	Known	ISM	Suffix	0.800000011920929	None	None	None	None
m54284U_191213_120042/138871545/ccs	PacBio_Hippocampus_Rep2	mm10_ERCC_SIRV	chr6	142507972	142490249	-	8	1277	19242	439731	ENSMUSG00000030246.11	ENCODEMT000439731	Ldhb	ENCODEMT000439731	Known	NNC	None	0.05000000074505806	None	None	None	None
m54284U_191107_221739/168953838/ccs	PacBio_Cortex_Rep1	mm10_ERCC_SIRV	chr9	78481671	78478456	-	8	1734	28387	74374	ENSMUSG00000037742.14	ENSMUST00000042235.14	Eef1a1	Eef1a1-201	Known	Known	None	0.25	None	None	None	None
m54284U_191213_120042/155913024/ccs	PacBio_Hippocampus_Rep2	mm10_ERCC_SIRV	chr18	35562772	35591419	+	15	4057	48872	440567	ENSMUSG00000037236.16	ENCODEMT000440567	Matr3	ENCODEMT000440567	Known	ISM	Suffix	0.800000011920929	None	None	None	None
m54284U_191212_053548/68813188/ccs	PacBio_Hippocampus_Rep1	mm10_ERCC_SIRV	chr15	102518469	102523675	+	8	1427	44436	440539	ENSMUSG00000023051.11	ENCODEMT000440539	Tarbp2	ENCODEMT000440539	Known	NIC	None	0.10000000149011612	None	None	None	None
m54284U_191213_120042/176752964/ccs	PacBio_Hippocampus_Rep2	mm10_ERCC_SIRV	chr18	35562751	35591250	+	15	4530	48872	440572	ENSMUSG00000037236.16	ENCODEMT000440572	Matr3	ENCODEMT000440572	Known	NNC	None	0.800000011920929	None	None	None	None
m54284U_191213_120042/134941114/ccs	PacBio_Hippocampus_Rep2	mm10_ERCC_SIRV	chr4	65605019	65616233	+	2	3156	11090	28661	ENSMUSG00000051675.13	ENSMUST00000050850.13	Trim32	Trim32-201	Known	Known	None	0.20000000298023224	None	None	None	None
m54284U_191107_221739/38667871/ccs	PacBio_Cortex_Rep1	mm10_ERCC_SIRV	chr18	35562747	35583902	+	11	2771	48872	440591	ENSMUSG00000037236.16	ENCODEMT000440591	Matr3	ENCODEMT000440591	Known	ISM	Prefix	0.5	None	None	None	None
m54284U_191213_120042/139002006/ccs	PacBio_Hippocampus_Rep2	mm10_ERCC_SIRV	chr6	142507919	142490250	-	8	1265	19242	50403	ENSMUSG00000030246.11	ENSMUST00000032373.11	Ldhb	Ldhb-201	Known	Known	None	0.05000000074505806	None	None	None	None
m54284U_191107_221739/168954026/ccs	PacBio_Cortex_Rep1	mm10_ERCC_SIRV	chr9	78481671	78478456	-	8	1734	28387	74374	ENSMUSG00000037742.14	ENSMUST00000042235.14	Eef1a1	Eef1a1-201	Known	Known	None	0.25	None	None	None	None
m54284U_191213_120042/32768518/ccs	PacBio_Hippocampus_Rep2	mm10_ERCC_SIRV	chr7	109083320	109036999	-	6	2580	23154	60056	ENSMUSG00000048330.14	ENSMUST00000120876.1	Ric3	Ric3-202	Known	Known	None	0.25	None	None	None	None
m54284U_191212_053548/140903439/ccs	PacBio_Hippocampus_Rep1	mm10_ERCC_SIRV	chr2	73631741	73610706	-	6	3072	4826	439721	ENSMUSG00000056486.18	ENCODEMT000439721	Chn1	ENCODEMT000439721	Known	ISM	Suffix	0.10000000149011612	None	None	None	None
m54284U_191109_043049/124649958/ccs	PacBio_Cortex_Rep2	mm10_ERCC_SIRV	chr14	66297070	66311417	+	6	3632	41972	108417	ENSMUSG00000022043.19	ENSMUST00000022623.12	Trim35	Trim35-201	Known	Known	None	0.20000000298023224	None	None	None	None
m54284U_191107_221739/88604704/ccs	PacBio_Cortex_Rep1	mm10_ERCC_SIRV	chr18	35562747	35587670	+	13	3189	48872	440592	ENSMUSG00000037236.16	ENCODEMT000440592	Matr3	ENCODEMT000440592	Known	ISM	Prefix	0.44999998807907104	None	None	None	None
m54284U_191213_120042/84346707/ccs	PacBio_Hippocampus_Rep2	mm10_ERCC_SIRV	chr15	102518450	102523674	+	9	1530	44436	114767	ENSMUSG00000023051.11	ENSMUST00000023813.8	Tarbp2	Tarbp2-201	Known	Known	None	0.10000000149011612	None	None	None	None
m54284U_191109_043049/153553002/ccs	PacBio_Cortex_Rep2	mm10_ERCC_SIRV	chr11	78323161	78326760	+	9	1572	33769	88895	ENSMUSG00000017390.15	ENSMUST00000017534.14	Aldoc	Aldoc-201	Known	Known	None	0.10000000149011612	None	None	None	None
m54284U_191213_120042/139200424/ccs	PacBio_Hippocampus_Rep2	mm10_ERCC_SIRV	chr6	142507933	142490250	-	8	1279	19242	50403	ENSMUSG00000030246.11	ENSMUST00000032373.11	Ldhb	Ldhb-201	Known	Known	None	0.05000000074505806	None	None	None	None
m54284U_191107_221739/10486519/ccs	PacBio_Cortex_Rep1	mm10_ERCC_SIRV	chr1	165634498	165592242	-	6	2252	2783	6819	ENSMUSG00000026566.15	ENSMUST00000111435.8	Mpzl1	Mpzl1-202	Known	Known	None	0.10000000149011612	None	None	None	None
m54284U_191107_221739/81922009/ccs	PacBio_Cortex_Rep1	mm10_ERCC_SIRV	chr18	35562780	35591080	+	15	3723	48872	440567	ENSMUSG00000037236.16	ENCODEMT000440567	Matr3	ENCODEMT000440567	Known	ISM	Suffix	0.30000001192092896	None	None	None	None
m54284U_191107_221739/169017772/ccs	PacBio_Cortex_Rep1	mm10_ERCC_SIRV	chr9	78481671	78478456	-	8	1734	28387	74374	ENSMUSG00000037742.14	ENSMUST00000042235.14	Eef1a1	Eef1a1-201	Known	Known	None	0.25	None	None	None	None
m54284U_191109_043049/3342390/ccs	PacBio_Cortex_Rep2	mm10_ERCC_SIRV	chr18	35562834	35591250	+	15	4447	48872	440572	ENSMUSG00000037236.16	ENCODEMT000440572	Matr3	ENCODEMT000440572	Known	NNC	None	0.800000011920929	None	None	None	None
m54284U_191213_120042/139724930/ccs	PacBio_Hippocampus_Rep2	mm10_ERCC_SIRV	chr4	65605019	65616235	+	2	3158	11090	28661	ENSMUSG00000051675.13	ENSMUST00000050850.13	Trim32	Trim32-201	Known	Known	None	0.20000000298023224	None	None	None	None
m54284U_191213_120042/148637740/ccs	PacBio_Hippocampus_Rep2	mm10_ERCC_SIRV	chr15	102518450	102523600	+	9	1439	44436	114769	ENSMUSG00000023051.11	ENSMUST00000154948.7	Tarbp2	Tarbp2-213	Known	Known	None	0.20000000298023224	None	None	None	None
m54284U_191212_053548/153027078/ccs	PacBio_Hippocampus_Rep1	mm10_ERCC_SIRV	chr18	35562965	35591419	+	15	3864	48872	440567	ENSMUSG00000037236.16	ENCODEMT000440567	Matr3	ENCODEMT000440567	Known	ISM	Suffix	0.800000011920929	None	None	None	None
m54284U_191213_120042/139200507/ccs	PacBio_Hippocampus_Rep2	mm10_ERCC_SIRV	chr6	142507944	142490250	-	8	1290	19242	50403	ENSMUSG00000030246.11	ENSMUST00000032373.11	Ldhb	Ldhb-201	Known	Known	None	0.05000000074505806	None	None	None	None
m54284U_191213_120042/40372217/ccs	PacBio_Hippocampus_Rep2	mm10_ERCC_SIRV	chr7	109083304	109036999	-	6	2564	23154	60056	ENSMUSG00000048330.14	ENSMUST00000120876.1	Ric3	Ric3-202	Known	Known	None	0.25	None	None	None	None
m54284U_191107_221739/145164523/ccs	PacBio_Cortex_Rep1	mm10_ERCC_SIRV	chr18	35562972	35591419	+	15	3857	48872	440567	ENSMUSG00000037236.16	ENCODEMT000440567	Matr3	ENCODEMT000440567	Known	ISM	Suffix	0.800000011920929	None	None	None	None
m54284U_191109_043049/133235988/ccs	PacBio_Cortex_Rep2	mm10_ERCC_SIRV	chr14	66297070	66311423	+	6	3638	41972	108417	ENSMUSG00000022043.19	ENSMUST00000022623.12	Trim35	Trim35-201	Known	Known	None	0.15000000596046448	None	None	None	None
m54284U_191107_221739/169018890/ccs	PacBio_Cortex_Rep1	mm10_ERCC_SIRV	chr9	78481671	78478456	-	8	1734	28387	74374	ENSMUSG00000037742.14	ENSMUST00000042235.14	Eef1a1	Eef1a1-201	Known	Known	None	0.25	None	None	None	None
m54284U_191107_221739/58458156/ccs	PacBio_Cortex_Rep1	mm10_ERCC_SIRV	chr18	35563056	35591419	+	15	3773	48872	440567	ENSMUSG00000037236.16	ENCODEMT000440567	Matr3	ENCODEMT000440567	Known	ISM	Suffix	0.800000011920929	None	None	None	None
m54284U_191212_053548/142344352/ccs	PacBio_Hippocampus_Rep1	mm10_ERCC_SIRV	chr2	73660360	73610706	-	7	3753	4826	12673	ENSMUSG00000056486.18	ENSMUST00000102677.10	Chn1	Chn1-202	Known	Known	None	0.10000000149011612	None	None	None	None
m54284U_191109_043049/81265770/ccs	PacBio_Cortex_Rep2	mm10_ERCC_SIRV	chr18	35563056	35591419	+	15	3773	48872	440567	ENSMUSG00000037236.16	ENCODEMT000440567	Matr3	ENCODEMT000440567	Known	ISM	Suffix	0.800000011920929	None	None	None	None
m54284U_191109_043049/153616476/ccs	PacBio_Cortex_Rep2	mm10_ERCC_SIRV	chr11	78323161	78326757	+	9	1569	33769	88895	ENSMUSG00000017390.15	ENSMUST00000017534.14	Aldoc	Aldoc-201	Known	Known	None	0.15000000596046448	None	None	None	None
m54284U_191213_120042/139264378/ccs	PacBio_Hippocampus_Rep2	mm10_ERCC_SIRV	chr6	142507922	142490250	-	8	1268	19242	50403	ENSMUSG00000030246.11	ENSMUST00000032373.11	Ldhb	Ldhb-201	Known	Known	None	0.05000000074505806	None	None	None	None
m54284U_191213_120042/160039488/ccs	PacBio_Hippocampus_Rep2	mm10_ERCC_SIRV	chr15	102518450	102523674	+	7	1561	44436	114761	ENSMUSG00000023051.11	ENSMUST00000131184.7	Tarbp2	Tarbp2-203	Known	Known	None	0.10000000149011612	None	None	None	None
m54284U_191109_043049/91947979/ccs	PacBio_Cortex_Rep2	mm10_ERCC_SIRV	chr18	35563056	35591420	+	15	3759	48872	440567	ENSMUSG00000037236.16	ENCODEMT000440567	Matr3	ENCODEMT000440567	Known	ISM	Suffix	0.800000011920929	None	None	None	None
m54284U_191213_120042/142149715/ccs	PacBio_Hippocampus_Rep2	mm10_ERCC_SIRV	chr4	65605019	65616234	+	2	3157	11090	28661	ENSMUSG00000051675.13	ENSMUST00000050850.13	Trim32	Trim32-201	Known	Known	None	0.20000000298023224	None	None	None	None
m54284U_191212_053548/20906017/ccs	PacBio_Hippocampus_Rep1	mm10_ERCC_SIRV	chr18	35563056	35591419	+	15	3773	48872	440567	ENSMUSG00000037236.16	ENCODEMT000440567	Matr3	ENCODEMT000440567	Known	ISM	Suffix	0.800000011920929	None	None	None	None
m54284U_191107_221739/169084421/ccs	PacBio_Cortex_Rep1	mm10_ERCC_SIRV	chr9	78481713	78478456	-	8	1776	28387	74374	ENSMUSG00000037742.14	ENSMUST00000042235.14	Eef1a1	Eef1a1-201	Known	Known	None	0.25	None	None	None	None
m54284U_191107_221739/17304060/ccs	PacBio_Cortex_Rep1	mm10_ERCC_SIRV	chr1	165634503	165592242	-	6	2257	2783	6819	ENSMUSG00000026566.15	ENSMUST00000111435.8	Mpzl1	Mpzl1-202	Known	Known	None	0.10000000149011612	None	None	None	None
m54284U_191213_120042/15466931/ccs	PacBio_Hippocampus_Rep2	mm10_ERCC_SIRV	chr18	35563056	35592044	+	15	4411	48872	440567	ENSMUSG00000037236.16	ENCODEMT000440567	Matr3	ENCODEMT000440567	Known	ISM	Suffix	0.25	None	None	None	None
m54284U_191213_120042/139329677/ccs	PacBio_Hippocampus_Rep2	mm10_ERCC_SIRV	chr6	142507919	142490250	-	8	1265	19242	50403	ENSMUSG00000030246.11	ENSMUST00000032373.11	Ldhb	Ldhb-201	Known	Known	None	0.05000000074505806	None	None	None	None
m54284U_191213_120042/71828510/ccs	PacBio_Hippocampus_Rep2	mm10_ERCC_SIRV	chr7	109083325	109036999	-	6	2588	23154	60055	ENSMUSG00000048330.14	ENSMUST00000055993.12	Ric3	Ric3-201	Known	Known	None	0.25	None	None	None	None
m54284U_191213_120042/129695951/ccs	PacBio_Hippocampus_Rep2	mm10_ERCC_SIRV	chr18	35563060	35591419	+	15	3769	48872	440567	ENSMUSG00000037236.16	ENCODEMT000440567	Matr3	ENCODEMT000440567	Known	ISM	Suffix	0.800000011920929	None	None	None	None
m54284U_191109_043049/133629434/ccs	PacBio_Cortex_Rep2	mm10_ERCC_SIRV	chr14	66297070	66311417	+	6	3632	41972	108417	ENSMUSG00000022043.19	ENSMUST00000022623.12	Trim35	Trim35-201	Known	Known	None	0.20000000298023224	None	None	None	None
m54284U_191212_053548/39519239/ccs	PacBio_Hippocampus_Rep1	mm10_ERCC_SIRV	chr15	102518451	102523672	+	9	1510	44436	114769	ENSMUSG00000023051.11	ENSMUST00000154948.7	Tarbp2	Tarbp2-213	Known	Known	None	0.10000000149011612	None	None	None	None
m54284U_191107_221739/49613480/ccs	PacBio_Cortex_Rep1	mm10_ERCC_SIRV	chr18	35563063	35591419	+	15	3766	48872	440567	ENSMUSG00000037236.16	ENCODEMT000440567	Matr3	ENCODEMT000440567	Known	ISM	Suffix	0.800000011920929	None	None	None	None
m54284U_191107_221739/100337496/ccs	PacBio_Cortex_Rep1	mm10_ERCC_SIRV	chr18	35563063	35591419	+	15	3766	48872	440567	ENSMUSG00000037236.16	ENCODEMT000440567	Matr3	ENCODEMT000440567	Known	ISM	Suffix	0.800000011920929	None	None	None	None
m54284U_191107_221739/169149787/ccs	PacBio_Cortex_Rep1	mm10_ERCC_SIRV	chr9	78481671	78478456	-	8	1734	28387	74374	ENSMUSG00000037742.14	ENSMUST00000042235.14	Eef1a1	Eef1a1-201	Known	Known	None	0.25	None	None	None	None
m54284U_191213_120042/139396249/ccs	PacBio_Hippocampus_Rep2	mm10_ERCC_SIRV	chr6	142507955	142490250	-	8	1239	19242	437344	ENSMUSG00000030246.11	ENCODEMT000437344	Ldhb	ENCODEMT000437344	Known	NNC	None	0.05000000074505806	None	None	None	None
m54284U_191109_043049/153684178/ccs	PacBio_Cortex_Rep2	mm10_ERCC_SIRV	chr11	78323161	78326750	+	9	1562	33769	88895	ENSMUSG00000017390.15	ENSMUST00000017534.14	Aldoc	Aldoc-201	Known	Known	None	0.4000000059604645	None	None	None	None
m54284U_191212_053548/40042652/ccs	PacBio_Hippocampus_Rep1	mm10_ERCC_SIRV	chr18	35563063	35591419	+	15	3766	48872	440567	ENSMUSG00000037236.16	ENCODEMT000440567	Matr3	ENCODEMT000440567	Known	ISM	Suffix	0.800000011920929	None	None	None	None
m54284U_191212_053548/143329874/ccs	PacBio_Hippocampus_Rep1	mm10_ERCC_SIRV	chr2	73659908	73610706	-	7	3301	4826	12673	ENSMUSG00000056486.18	ENSMUST00000102677.10	Chn1	Chn1-202	Known	Known	None	0.10000000149011612	None	None	None	None
m54284U_191213_120042/142673759/ccs	PacBio_Hippocampus_Rep2	mm10_ERCC_SIRV	chr4	65605019	65616235	+	2	3158	11090	28661	ENSMUSG00000051675.13	ENSMUST00000050850.13	Trim32	Trim32-201	Known	Known	None	0.20000000298023224	None	None	None	None
m54284U_191109_043049/103680519/ccs	PacBio_Cortex_Rep2	mm10_ERCC_SIRV	chr18	35563034	35583902	+	11	2007	48872	440593	ENSMUSG00000037236.16	ENCODEMT000440593	Matr3	ENCODEMT000440593	Known	ISM	Prefix	0.5	None	None	None	None
m54284U_191212_053548/177930564/ccs	PacBio_Hippocampus_Rep1	mm10_ERCC_SIRV	chr15	102518438	102523674	+	8	1663	44436	440528	ENSMUSG00000023051.11	ENCODEMT000440528	Tarbp2	ENCODEMT000440528	Known	ISM	Prefix	0.10000000149011612	None	None	None	None
m54284U_191213_120042/139397648/ccs	PacBio_Hippocampus_Rep2	mm10_ERCC_SIRV	chr6	142507963	142490250	-	8	1309	19242	50403	ENSMUSG00000030246.11	ENSMUST00000032373.11	Ldhb	Ldhb-201	Known	Known	None	0.05000000074505806	None	None	None	None
m54284U_191213_120042/110298178/ccs	PacBio_Hippocampus_Rep2	mm10_ERCC_SIRV	chr7	109083325	109036999	-	6	2585	23154	60056	ENSMUSG00000048330.14	ENSMUST00000120876.1	Ric3	Ric3-202	Known	Known	None	0.25	None	None	None	None
m54284U_191107_221739/169151153/ccs	PacBio_Cortex_Rep1	mm10_ERCC_SIRV	chr9	78481671	78478456	-	8	1734	28387	74374	ENSMUSG00000037742.14	ENSMUST00000042235.14	Eef1a1	Eef1a1-201	Known	Known	None	0.25	None	None	None	None
m54284U_191109_043049/136118738/ccs	PacBio_Cortex_Rep2	mm10_ERCC_SIRV	chr14	66297070	66311417	+	6	3632	41972	108417	ENSMUSG00000022043.19	ENSMUST00000022623.12	Trim35	Trim35-201	Known	Known	None	0.20000000298023224	None	None	None	None
m54284U_191213_120042/9240794/ccs	PacBio_Hippocampus_Rep2	mm10_ERCC_SIRV	chr18	35563033	35591488	+	14	3701	48872	440573	ENSMUSG00000037236.16	ENCODEMT000440573	Matr3	ENCODEMT000440573	Known	NIC	None	0.3499999940395355	None	None	None	None
m54284U_191213_120042/36766548/ccs	PacBio_Hippocampus_Rep2	mm10_ERCC_SIRV	chr18	35563064	35591419	+	15	3765	48872	440567	ENSMUSG00000037236.16	ENCODEMT000440567	Matr3	ENCODEMT000440567	Known	ISM	Suffix	0.800000011920929	None	None	None	None
m54284U_191107_221739/17566152/ccs	PacBio_Cortex_Rep1	mm10_ERCC_SIRV	chr1	165634511	165592242	-	5	2159	2783	6818	ENSMUSG00000026566.15	ENSMUST00000068705.12	Mpzl1	Mpzl1-201	Known	Known	None	0.10000000149011612	None	None	None	None
m54284U_191213_120042/177604796/ccs	PacBio_Hippocampus_Rep2	mm10_ERCC_SIRV	chr18	35563033	35591430	+	14	3643	48872	440573	ENSMUSG00000037236.16	ENCODEMT000440573	Matr3	ENCODEMT000440573	Known	NIC	None	0.800000011920929	None	None	None	None
m54284U_191213_120042/139460807/ccs	PacBio_Hippocampus_Rep2	mm10_ERCC_SIRV	chr6	142507919	142490250	-	8	1265	19242	50403	ENSMUSG00000030246.11	ENSMUST00000032373.11	Ldhb	Ldhb-201	Known	Known	None	0.05000000074505806	None	None	None	None
m54284U_191107_221739/28771936/ccs	PacBio_Cortex_Rep1	mm10_ERCC_SIRV	chr15	102518439	102523602	+	8	1590	44436	440528	ENSMUSG00000023051.11	ENCODEMT000440528	Tarbp2	ENCODEMT000440528	Known	ISM	Prefix	0.20000000298023224	None	None	None	None
m54284U_191109_043049/153684373/ccs	PacBio_Cortex_Rep2	mm10_ERCC_SIRV	chr11	78323161	78326750	+	9	1562	33769	88895	ENSMUSG00000017390.15	ENSMUST00000017534.14	Aldoc	Aldoc-201	Known	Known	None	0.4000000059604645	None	None	None	None
m54284U_191107_221739/169215375/ccs	PacBio_Cortex_Rep1	mm10_ERCC_SIRV	chr9	78481671	78478456	-	8	1734	28387	74374	ENSMUSG00000037742.14	ENSMUST00000042235.14	Eef1a1	Eef1a1-201	Known	Known	None	0.25	None	None	None	None
m54284U_191109_043049/90309317/ccs	PacBio_Cortex_Rep2	mm10_ERCC_SIRV	chr18	35563065	35591422	+	15	3767	48872	440567	ENSMUSG00000037236.16	ENCODEMT000440567	Matr3	ENCODEMT000440567	Known	ISM	Suffix	0.75	None	None	None	None
m54284U_191213_120042/145949264/ccs	PacBio_Hippocampus_Rep2	mm10_ERCC_SIRV	chr4	65605019	65616237	+	2	3160	11090	28661	ENSMUSG00000051675.13	ENSMUST00000050850.13	Trim32	Trim32-201	Known	Known	None	0.25	None	None	None	None
m54284U_191212_053548/143526295/ccs	PacBio_Hippocampus_Rep1	mm10_ERCC_SIRV	chr2	73660312	73610706	-	7	3705	4826	12673	ENSMUSG00000056486.18	ENSMUST00000102677.10	Chn1	Chn1-202	Known	Known	None	0.10000000149011612	None	None	None	None
m54284U_191212_053548/57869270/ccs	PacBio_Hippocampus_Rep1	mm10_ERCC_SIRV	chr18	35563065	35591418	+	15	3763	48872	440567	ENSMUSG00000037236.16	ENCODEMT000440567	Matr3	ENCODEMT000440567	Known	ISM	Suffix	0.800000011920929	None	None	None	None
m54284U_191213_120042/139461448/ccs	PacBio_Hippocampus_Rep2	mm10_ERCC_SIRV	chr6	142507908	142490250	-	8	1254	19242	50403	ENSMUSG00000030246.11	ENSMUST00000032373.11	Ldhb	Ldhb-201	Known	Known	None	0.05000000074505806	None	None	None	None
m54284U_191213_120042/111870382/ccs	PacBio_Hippocampus_Rep2	mm10_ERCC_SIRV	chr7	109083314	109036999	-	6	2569	23154	60055	ENSMUSG00000048330.14	ENSMUST00000055993.12	Ric3	Ric3-201	Known	Known	None	0.25	None	None	None	None
m54284U_191212_053548/122620337/ccs	PacBio_Hippocampus_Rep1	mm10_ERCC_SIRV	chr18	35563065	35591419	+	15	3764	48872	440567	ENSMUSG00000037236.16	ENCODEMT000440567	Matr3	ENCODEMT000440567	Known	ISM	Suffix	0.800000011920929	None	None	None	None
m54284U_191213_120042/135595730/ccs	PacBio_Hippocampus_Rep2	mm10_ERCC_SIRV	chr18	35563041	35591406	+	14	2665	48872	440594	ENSMUSG00000037236.16	ENCODEMT000440594	Matr3	ENCODEMT000440594	Known	NIC	None	0.800000011920929	None	None	None	None
m54284U_191109_043049/145032004/ccs	PacBio_Cortex_Rep2	mm10_ERCC_SIRV	chr14	66297070	66311418	+	6	3633	41972	108417	ENSMUSG00000022043.19	ENSMUST00000022623.12	Trim35	Trim35-201	Known	Known	None	0.20000000298023224	None	None	None	None
m54284U_191107_221739/156830355/ccs	PacBio_Cortex_Rep1	mm10_ERCC_SIRV	chr15	102518455	102523674	+	7	1987	44436	440554	ENSMUSG00000023051.11	ENCODEMT000440554	Tarbp2	ENCODEMT000440554	Known	NIC	None	0.10000000149011612	None	None	None	None
m54284U_191107_221739/169215554/ccs	PacBio_Cortex_Rep1	mm10_ERCC_SIRV	chr9	78481671	78478456	-	8	1734	28387	74374	ENSMUSG00000037742.14	ENSMUST00000042235.14	Eef1a1	Eef1a1-201	Known	Known	None	0.25	None	None	None	None
m54284U_191109_043049/63177296/ccs	PacBio_Cortex_Rep2	mm10_ERCC_SIRV	chr18	35563195	35591574	+	15	4405	48872	440572	ENSMUSG00000037236.16	ENCODEMT000440572	Matr3	ENCODEMT000440572	Known	NNC	None	0.20000000298023224	None	None	None	None
m54284U_191213_120042/139526711/ccs	PacBio_Hippocampus_Rep2	mm10_ERCC_SIRV	chr6	142507919	142490250	-	8	1265	19242	50403	ENSMUSG00000030246.11	ENSMUST00000032373.11	Ldhb	Ldhb-201	Known	Known	None	0.05000000074505806	None	None	None	None
m54284U_191109_043049/47646272/ccs	PacBio_Cortex_Rep2	mm10_ERCC_SIRV	chr18	35563293	35591250	+	15	3983	48872	440572	ENSMUSG00000037236.16	ENCODEMT000440572	Matr3	ENCODEMT000440572	Known	NNC	None	0.800000011920929	None	None	None	None
m54284U_191109_043049/114950805/ccs	PacBio_Cortex_Rep2	mm10_ERCC_SIRV	chr18	35563596	35567480	+	1	3888	48872	439695	ENSMUSG00000037236.16	ENCODEMT000439695	Matr3	ENCODEMT000439695	Known	Genomic	None	0.6000000238418579	None	None	None	None
m54284U_191107_221739/178849102/ccs	PacBio_Cortex_Rep1	mm10_ERCC_SIRV	chr15	102518471	102523669	+	8	1419	44436	440539	ENSMUSG00000023051.11	ENCODEMT000440539	Tarbp2	ENCODEMT000440539	Known	NIC	None	0.10000000149011612	None	None	None	None
m54284U_191213_120042/148571033/ccs	PacBio_Hippocampus_Rep2	mm10_ERCC_SIRV	chr4	65605019	65616237	+	2	3160	11090	28661	ENSMUSG00000051675.13	ENSMUST00000050850.13	Trim32	Trim32-201	Known	Known	None	0.25	None	None	None	None
m54284U_191213_120042/139527635/ccs	PacBio_Hippocampus_Rep2	mm10_ERCC_SIRV	chr6	142507944	142490250	-	8	1290	19242	50403	ENSMUSG00000030246.11	ENSMUST00000032373.11	Ldhb	Ldhb-201	Known	Known	None	0.05000000074505806	None	None	None	None
m54284U_191212_053548/46859198/ccs	PacBio_Hippocampus_Rep1	mm10_ERCC_SIRV	chr18	35566874	35564391	-	1	2484	80949	440595	ENCODEMG000080949	ENCODEMT000440595	ENCODEMG000080949	ENCODEMT000440595	Antisense	Antisense	None	1.0	None	None	None	None
m54284U_191107_221739/169345101/ccs	PacBio_Cortex_Rep1	mm10_ERCC_SIRV	chr9	78481670	78478456	-	8	1733	28387	74374	ENSMUSG00000037742.14	ENSMUST00000042235.14	Eef1a1	Eef1a1-201	Known	Known	None	0.25	None	None	None	None
m54284U_191109_043049/153748137/ccs	PacBio_Cortex_Rep2	mm10_ERCC_SIRV	chr11	78323161	78326750	+	9	1562	33769	88895	ENSMUSG00000017390.15	ENSMUST00000017534.14	Aldoc	Aldoc-201	Known	Known	None	0.4000000059604645	None	None	None	None
m54284U_191107_221739/22611554/ccs	PacBio_Cortex_Rep1	mm10_ERCC_SIRV	chr1	165634526	165592242	-	5	2174	2783	6818	ENSMUSG00000026566.15	ENSMUST00000068705.12	Mpzl1	Mpzl1-201	Known	Known	None	0.10000000149011612	None	None	None	None
m54284U_191213_120042/115935293/ccs	PacBio_Hippocampus_Rep2	mm10_ERCC_SIRV	chr7	109083313	109036999	-	6	2576	23154	60055	ENSMUSG00000048330.14	ENSMUST00000055993.12	Ric3	Ric3-201	Known	Known	None	0.25	None	None	None	None
m54284U_191212_053548/64292040/ccs	PacBio_Hippocampus_Rep1	mm10_ERCC_SIRV	chr18	35566873	35564359	-	1	2483	80949	440595	ENCODEMG000080949	ENCODEMT000440595	ENCODEMG000080949	ENCODEMT000440595	Antisense	Antisense	None	1.0	None	None	None	None
m54284U_191109_043049/146474408/ccs	PacBio_Cortex_Rep2	mm10_ERCC_SIRV	chr14	66297070	66311418	+	6	3633	41972	108417	ENSMUSG00000022043.19	ENSMUST00000022623.12	Trim35	Trim35-201	Known	Known	None	0.20000000298023224	None	None	None	None
m54284U_191109_043049/30869348/ccs	PacBio_Cortex_Rep2	mm10_ERCC_SIRV	chr5	122372323	122364584	-	7	1343	15408	40264	ENSMUSG00000029463.5	ENSMUST00000031419.5	Fam216a	Fam216a-201	Known	Known	None	0.5	None	None	None	None
m54284U_191212_053548/143657158/ccs	PacBio_Hippocampus_Rep1	mm10_ERCC_SIRV	chr2	73660391	73610706	-	7	3784	4826	12673	ENSMUSG00000056486.18	ENSMUST00000102677.10	Chn1	Chn1-202	Known	Known	None	0.10000000149011612	None	None	None	None
m54284U_191107_221739/11665539/ccs	PacBio_Cortex_Rep1	mm10_ERCC_SIRV	chr18	35566873	35564360	-	1	2482	80949	440595	ENCODEMG000080949	ENCODEMT000440595	ENCODEMG000080949	ENCODEMT000440595	Antisense	Antisense	None	1.0	None	None	None	None
m54284U_191107_221739/12716103/ccs	PacBio_Cortex_Rep1	mm10_ERCC_SIRV	chr18	35566873	35564360	-	1	2482	80949	440595	ENCODEMG000080949	ENCODEMT000440595	ENCODEMG000080949	ENCODEMT000440595	Antisense	Antisense	None	1.0	None	None	None	None
m54284U_191213_120042/139592565/ccs	PacBio_Hippocampus_Rep2	mm10_ERCC_SIRV	chr6	142507919	142490250	-	8	1265	19242	50403	ENSMUSG00000030246.11	ENSMUST00000032373.11	Ldhb	Ldhb-201	Known	Known	None	0.05000000074505806	None	None	None	None
m54284U_191107_221739/13107995/ccs	PacBio_Cortex_Rep1	mm10_ERCC_SIRV	chr18	35566873	35564360	-	1	2482	80949	440595	ENCODEMG000080949	ENCODEMT000440595	ENCODEMG000080949	ENCODEMT000440595	Antisense	Antisense	None	1.0	None	None	None	None
m54284U_191109_043049/65863682/ccs	PacBio_Cortex_Rep2	mm10_ERCC_SIRV	chr15	102518452	102523674	+	9	1528	44436	114767	ENSMUSG00000023051.11	ENSMUST00000023813.8	Tarbp2	Tarbp2-201	Known	Known	None	0.10000000149011612	None	None	None	None
m54284U_191107_221739/14483705/ccs	PacBio_Cortex_Rep1	mm10_ERCC_SIRV	chr18	35566873	35564360	-	1	2482	80949	440595	ENCODEMG000080949	ENCODEMT000440595	ENCODEMG000080949	ENCODEMT000440595	Antisense	Antisense	None	1.0	None	None	None	None
m54284U_191107_221739/17565534/ccs	PacBio_Cortex_Rep1	mm10_ERCC_SIRV	chr18	35566873	35564360	-	1	2482	80949	440595	ENCODEMG000080949	ENCODEMT000440595	ENCODEMG000080949	ENCODEMT000440595	Antisense	Antisense	None	1.0	None	None	None	None
m54284U_191107_221739/18155682/ccs	PacBio_Cortex_Rep1	mm10_ERCC_SIRV	chr18	35566873	35564360	-	1	2482	80949	440595	ENCODEMG000080949	ENCODEMT000440595	ENCODEMG000080949	ENCODEMT000440595	Antisense	Antisense	None	1.0	None	None	None	None
m54284U_191107_221739/169346649/ccs	PacBio_Cortex_Rep1	mm10_ERCC_SIRV	chr9	78481671	78478456	-	8	1734	28387	74374	ENSMUSG00000037742.14	ENSMUST00000042235.14	Eef1a1	Eef1a1-201	Known	Known	None	0.25	None	None	None	None
m54284U_191107_221739/21957066/ccs	PacBio_Cortex_Rep1	mm10_ERCC_SIRV	chr18	35566873	35564360	-	1	2482	80949	440595	ENCODEMG000080949	ENCODEMT000440595	ENCODEMG000080949	ENCODEMT000440595	Antisense	Antisense	None	1.0	None	None	None	None
m54284U_191107_221739/23004602/ccs	PacBio_Cortex_Rep1	mm10_ERCC_SIRV	chr18	35566873	35564360	-	1	2482	80949	440595	ENCODEMG000080949	ENCODEMT000440595	ENCODEMG000080949	ENCODEMT000440595	Antisense	Antisense	None	1.0	None	None	None	None
m54284U_191107_221739/23661101/ccs	PacBio_Cortex_Rep1	mm10_ERCC_SIRV	chr18	35566431	35564360	-	1	2040	80949	440595	ENCODEMG000080949	ENCODEMT000440595	ENCODEMG000080949	ENCODEMT000440595	Antisense	Antisense	None	1.0	None	None	None	None
m54284U_191213_120042/139592686/ccs	PacBio_Hippocampus_Rep2	mm10_ERCC_SIRV	chr6	142507944	142490250	-	8	1290	19242	50403	ENSMUSG00000030246.11	ENSMUST00000032373.11	Ldhb	Ldhb-201	Known	Known	None	0.05000000074505806	None	None	None	None
m54284U_191213_120042/150473232/ccs	PacBio_Hippocampus_Rep2	mm10_ERCC_SIRV	chr4	65605019	65616232	+	2	3155	11090	28661	ENSMUSG00000051675.13	ENSMUST00000050850.13	Trim32	Trim32-201	Known	Known	None	0.20000000298023224	None	None	None	None
m54284U_191107_221739/25298524/ccs	PacBio_Cortex_Rep1	mm10_ERCC_SIRV	chr18	35566873	35564360	-	1	2482	80949	440595	ENCODEMG000080949	ENCODEMT000440595	ENCODEMG000080949	ENCODEMT000440595	Antisense	Antisense	None	1.0	None	None	None	None
m54284U_191213_120042/116457799/ccs	PacBio_Hippocampus_Rep2	mm10_ERCC_SIRV	chr7	109083319	109036999	-	6	2582	23154	60055	ENSMUSG00000048330.14	ENSMUST00000055993.12	Ric3	Ric3-201	Known	Known	None	0.25	None	None	None	None
m54284U_191107_221739/25952738/ccs	PacBio_Cortex_Rep1	mm10_ERCC_SIRV	chr18	35566873	35564360	-	1	2482	80949	440595	ENCODEMG000080949	ENCODEMT000440595	ENCODEMG000080949	ENCODEMT000440595	Antisense	Antisense	None	1.0	None	None	None	None
m54284U_191107_221739/26608416/ccs	PacBio_Cortex_Rep1	mm10_ERCC_SIRV	chr18	35566873	35564360	-	1	2482	80949	440595	ENCODEMG000080949	ENCODEMT000440595	ENCODEMG000080949	ENCODEMT000440595	Antisense	Antisense	None	1.0	None	None	None	None
m54284U_191107_221739/26741132/ccs	PacBio_Cortex_Rep1	mm10_ERCC_SIRV	chr15	102518472	102523676	+	8	1425	44436	440539	ENSMUSG00000023051.11	ENCODEMT000440539	Tarbp2	ENCODEMT000440539	Known	NIC	None	0.05000000074505806	None	None	None	None
m54284U_191107_221739/28640433/ccs	PacBio_Cortex_Rep1	mm10_ERCC_SIRV	chr18	35566873	35564360	-	1	2482	80949	440595	ENCODEMG000080949	ENCODEMT000440595	ENCODEMG000080949	ENCODEMT000440595	Antisense	Antisense	None	1.0	None	None	None	None
m54284U_191107_221739/30540964/ccs	PacBio_Cortex_Rep1	mm10_ERCC_SIRV	chr18	35566873	35564360	-	1	2482	80949	440595	ENCODEMG000080949	ENCODEMT000440595	ENCODEMG000080949	ENCODEMT000440595	Antisense	Antisense	None	1.0	None	None	None	None
m54284U_191107_221739/169411029/ccs	PacBio_Cortex_Rep1	mm10_ERCC_SIRV	chr9	78481670	78478456	-	8	1733	28387	74374	ENSMUSG00000037742.14	ENSMUST00000042235.14	Eef1a1	Eef1a1-201	Known	Known	None	0.25	None	None	None	None
m54284U_191107_221739/30934645/ccs	PacBio_Cortex_Rep1	mm10_ERCC_SIRV	chr18	35566873	35564360	-	1	2482	80949	440595	ENCODEMG000080949	ENCODEMT000440595	ENCODEMG000080949	ENCODEMT000440595	Antisense	Antisense	None	1.0	None	None	None	None
m54284U_191109_043049/168231147/ccs	PacBio_Cortex_Rep2	mm10_ERCC_SIRV	chr14	66297070	66311416	+	6	3631	41972	108417	ENSMUSG00000022043.19	ENSMUST00000022623.12	Trim35	Trim35-201	Known	Known	None	0.20000000298023224	None	None	None	None
m54284U_191107_221739/31394486/ccs	PacBio_Cortex_Rep1	mm10_ERCC_SIRV	chr18	35566866	35564360	-	1	2475	80949	440595	ENCODEMG000080949	ENCODEMT000440595	ENCODEMG000080949	ENCODEMT000440595	Antisense	Antisense	None	1.0	None	None	None	None
m54284U_191213_120042/139789816/ccs	PacBio_Hippocampus_Rep2	mm10_ERCC_SIRV	chr6	142507939	142490250	-	8	1285	19242	50403	ENSMUSG00000030246.11	ENSMUST00000032373.11	Ldhb	Ldhb-201	Known	Known	None	0.05000000074505806	None	None	None	None
m54284U_191109_043049/153813884/ccs	PacBio_Cortex_Rep2	mm10_ERCC_SIRV	chr11	78323161	78328022	+	9	2834	33769	88895	ENSMUSG00000017390.15	ENSMUST00000017534.14	Aldoc	Aldoc-201	Known	Known	None	0.6000000238418579	None	None	None	None
m54284U_191107_221739/29033871/ccs	PacBio_Cortex_Rep1	mm10_ERCC_SIRV	chr1	165634526	165592242	-	6	2280	2783	6819	ENSMUSG00000026566.15	ENSMUST00000111435.8	Mpzl1	Mpzl1-202	Known	Known	None	0.10000000149011612	None	None	None	None
m54284U_191107_221739/32573228/ccs	PacBio_Cortex_Rep1	mm10_ERCC_SIRV	chr18	35566873	35564360	-	1	2482	80949	440595	ENCODEMG000080949	ENCODEMT000440595	ENCODEMG000080949	ENCODEMT000440595	Antisense	Antisense	None	1.0	None	None	None	None
m54284U_191107_221739/33030461/ccs	PacBio_Cortex_Rep1	mm10_ERCC_SIRV	chr18	35566873	35564360	-	1	2482	80949	440595	ENCODEMG000080949	ENCODEMT000440595	ENCODEMG000080949	ENCODEMT000440595	Antisense	Antisense	None	1.0	None	None	None	None
m54284U_191107_221739/33884615/ccs	PacBio_Cortex_Rep1	mm10_ERCC_SIRV	chr18	35568508	35564360	-	1	4117	80949	440595	ENCODEMG000080949	ENCODEMT000440595	ENCODEMG000080949	ENCODEMT000440595	Antisense	Antisense	None	1.0	None	None	None	None
m54284U_191107_221739/37356476/ccs	PacBio_Cortex_Rep1	mm10_ERCC_SIRV	chr18	35568502	35564360	-	1	4111	80949	440595	ENCODEMG000080949	ENCODEMT000440595	ENCODEMG000080949	ENCODEMT000440595	Antisense	Antisense	None	1.0	None	None	None	None
m54284U_191212_053548/144573369/ccs	PacBio_Hippocampus_Rep1	mm10_ERCC_SIRV	chr2	73660402	73610706	-	7	3795	4826	12673	ENSMUSG00000056486.18	ENSMUST00000102677.10	Chn1	Chn1-202	Known	Known	None	0.10000000149011612	None	None	None	None
m54284U_191107_221739/37683541/ccs	PacBio_Cortex_Rep1	mm10_ERCC_SIRV	chr18	35566873	35564360	-	1	2482	80949	440595	ENCODEMG000080949	ENCODEMT000440595	ENCODEMG000080949	ENCODEMT000440595	Antisense	Antisense	None	1.0	None	None	None	None
m54284U_191107_221739/78645706/ccs	PacBio_Cortex_Rep1	mm10_ERCC_SIRV	chr15	102518453	102523676	+	9	1529	44436	114767	ENSMUSG00000023051.11	ENSMUST00000023813.8	Tarbp2	Tarbp2-201	Known	Known	None	0.05000000074505806	None	None	None	None
m54284U_191107_221739/42861331/ccs	PacBio_Cortex_Rep1	mm10_ERCC_SIRV	chr18	35566873	35564360	-	1	2482	80949	440595	ENCODEMG000080949	ENCODEMT000440595	ENCODEMG000080949	ENCODEMT000440595	Antisense	Antisense	None	1.0	None	None	None	None
m54284U_191109_043049/62850544/ccs	PacBio_Cortex_Rep2	mm10_ERCC_SIRV	chr7	109083319	109037000	-	6	2581	23154	60055	ENSMUSG00000048330.14	ENSMUST00000055993.12	Ric3	Ric3-201	Known	Known	None	0.25	None	None	None	None
m54284U_191107_221739/44239542/ccs	PacBio_Cortex_Rep1	mm10_ERCC_SIRV	chr18	35566431	35564360	-	1	2040	80949	440595	ENCODEMG000080949	ENCODEMT000440595	ENCODEMG000080949	ENCODEMT000440595	Antisense	Antisense	None	1.0	None	None	None	None
m54284U_191109_043049/36439146/ccs	PacBio_Cortex_Rep2	mm10_ERCC_SIRV	chr5	122372373	122364584	-	7	1393	15408	40264	ENSMUSG00000029463.5	ENSMUST00000031419.5	Fam216a	Fam216a-201	Known	Known	None	0.5	None	None	None	None
m54284U_191213_120042/139854883/ccs	PacBio_Hippocampus_Rep2	mm10_ERCC_SIRV	chr6	142507941	142490250	-	8	1287	19242	50403	ENSMUSG00000030246.11	ENSMUST00000032373.11	Ldhb	Ldhb-201	Known	Known	None	0.05000000074505806	None	None	None	None
m54284U_191107_221739/169412615/ccs	PacBio_Cortex_Rep1	mm10_ERCC_SIRV	chr9	78481670	78478456	-	8	1733	28387	74374	ENSMUSG00000037742.14	ENSMUST00000042235.14	Eef1a1	Eef1a1-201	Known	Known	None	0.25	None	None	None	None
m54284U_191213_120042/150601946/ccs	PacBio_Hippocampus_Rep2	mm10_ERCC_SIRV	chr4	65605019	65616235	+	2	3158	11090	28661	ENSMUSG00000051675.13	ENSMUST00000050850.13	Trim32	Trim32-201	Known	Known	None	0.20000000298023224	None	None	None	None
m54284U_191107_221739/45809730/ccs	PacBio_Cortex_Rep1	mm10_ERCC_SIRV	chr18	35566873	35564360	-	1	2482	80949	440595	ENCODEMG000080949	ENCODEMT000440595	ENCODEMG000080949	ENCODEMT000440595	Antisense	Antisense	None	1.0	None	None	None	None
m54284U_191107_221739/50266190/ccs	PacBio_Cortex_Rep1	mm10_ERCC_SIRV	chr18	35566873	35564360	-	1	2482	80949	440595	ENCODEMG000080949	ENCODEMT000440595	ENCODEMG000080949	ENCODEMT000440595	Antisense	Antisense	None	1.0	None	None	None	None
m54284U_191107_221739/51971297/ccs	PacBio_Cortex_Rep1	mm10_ERCC_SIRV	chr18	35566873	35564360	-	1	2482	80949	440595	ENCODEMG000080949	ENCODEMT000440595	ENCODEMG000080949	ENCODEMT000440595	Antisense	Antisense	None	1.0	None	None	None	None
m54284U_191107_221739/52625898/ccs	PacBio_Cortex_Rep1	mm10_ERCC_SIRV	chr18	35566873	35564360	-	1	2482	80949	440595	ENCODEMG000080949	ENCODEMT000440595	ENCODEMG000080949	ENCODEMT000440595	Antisense	Antisense	None	1.0	None	None	None	None
m54284U_191107_221739/56232270/ccs	PacBio_Cortex_Rep1	mm10_ERCC_SIRV	chr18	35566873	35564360	-	1	2482	80949	440595	ENCODEMG000080949	ENCODEMT000440595	ENCODEMG000080949	ENCODEMT000440595	Antisense	Antisense	None	1.0	None	None	None	None
m54284U_191107_221739/58917081/ccs	PacBio_Cortex_Rep1	mm10_ERCC_SIRV	chr18	35566873	35564360	-	1	2475	80949	440595	ENCODEMG000080949	ENCODEMT000440595	ENCODEMG000080949	ENCODEMT000440595	Antisense	Antisense	None	1.0	None	None	None	None
m54284U_191107_221739/83624600/ccs	PacBio_Cortex_Rep1	mm10_ERCC_SIRV	chr15	102518453	102523595	+	9	1448	44436	114767	ENSMUSG00000023051.11	ENSMUST00000023813.8	Tarbp2	Tarbp2-201	Known	Known	None	0.20000000298023224	None	None	None	None
m54284U_191107_221739/59573099/ccs	PacBio_Cortex_Rep1	mm10_ERCC_SIRV	chr18	35566873	35564360	-	1	2482	80949	440595	ENCODEMG000080949	ENCODEMT000440595	ENCODEMG000080949	ENCODEMT000440595	Antisense	Antisense	None	1.0	None	None	None	None
m54284U_191109_043049/170787574/ccs	PacBio_Cortex_Rep2	mm10_ERCC_SIRV	chr14	66297070	66311418	+	6	3633	41972	108417	ENSMUSG00000022043.19	ENSMUST00000022623.12	Trim35	Trim35-201	Known	Known	None	0.20000000298023224	None	None	None	None
m54284U_191107_221739/62851111/ccs	PacBio_Cortex_Rep1	mm10_ERCC_SIRV	chr18	35566873	35564360	-	1	2482	80949	440595	ENCODEMG000080949	ENCODEMT000440595	ENCODEMG000080949	ENCODEMT000440595	Antisense	Antisense	None	1.0	None	None	None	None
m54284U_191213_120042/139985647/ccs	PacBio_Hippocampus_Rep2	mm10_ERCC_SIRV	chr6	142507935	142490250	-	8	1281	19242	50403	ENSMUSG00000030246.11	ENSMUST00000032373.11	Ldhb	Ldhb-201	Known	Known	None	0.05000000074505806	None	None	None	None
m54284U_191107_221739/64357397/ccs	PacBio_Cortex_Rep1	mm10_ERCC_SIRV	chr18	35566873	35564360	-	1	2482	80949	440595	ENCODEMG000080949	ENCODEMT000440595	ENCODEMG000080949	ENCODEMT000440595	Antisense	Antisense	None	1.0	None	None	None	None
m54284U_191107_221739/64880877/ccs	PacBio_Cortex_Rep1	mm10_ERCC_SIRV	chr18	35566873	35564360	-	1	2482	80949	440595	ENCODEMG000080949	ENCODEMT000440595	ENCODEMG000080949	ENCODEMT000440595	Antisense	Antisense	None	1.0	None	None	None	None
m54284U_191107_221739/67568712/ccs	PacBio_Cortex_Rep1	mm10_ERCC_SIRV	chr18	35566873	35564360	-	1	2482	80949	440595	ENCODEMG000080949	ENCODEMT000440595	ENCODEMG000080949	ENCODEMT000440595	Antisense	Antisense	None	1.0	None	None	None	None
m54284U_191107_221739/169413065/ccs	PacBio_Cortex_Rep1	mm10_ERCC_SIRV	chr9	78481665	78478456	-	8	1728	28387	74374	ENSMUSG00000037742.14	ENSMUST00000042235.14	Eef1a1	Eef1a1-201	Known	Known	None	0.25	None	None	None	None
m54284U_191107_221739/70255312/ccs	PacBio_Cortex_Rep1	mm10_ERCC_SIRV	chr18	35566873	35564360	-	1	2482	80949	440595	ENCODEMG000080949	ENCODEMT000440595	ENCODEMG000080949	ENCODEMT000440595	Antisense	Antisense	None	1.0	None	None	None	None
m54284U_191107_221739/71764164/ccs	PacBio_Cortex_Rep1	mm10_ERCC_SIRV	chr18	35566873	35564360	-	1	2482	80949	440595	ENCODEMG000080949	ENCODEMT000440595	ENCODEMG000080949	ENCODEMT000440595	Antisense	Antisense	None	1.0	None	None	None	None
m54284U_191107_221739/71895530/ccs	PacBio_Cortex_Rep1	mm10_ERCC_SIRV	chr18	35566873	35564360	-	1	2482	80949	440595	ENCODEMG000080949	ENCODEMT000440595	ENCODEMG000080949	ENCODEMT000440595	Antisense	Antisense	None	1.0	None	None	None	None
m54284U_191109_043049/153814310/ccs	PacBio_Cortex_Rep2	mm10_ERCC_SIRV	chr11	78323161	78326758	+	9	1570	33769	88895	ENSMUSG00000017390.15	ENSMUST00000017534.14	Aldoc	Aldoc-201	Known	Known	None	0.10000000149011612	None	None	None	None
m54284U_191107_221739/74778614/ccs	PacBio_Cortex_Rep1	mm10_ERCC_SIRV	chr18	35566874	35564360	-	1	2483	80949	440595	ENCODEMG000080949	ENCODEMT000440595	ENCODEMG000080949	ENCODEMT000440595	Antisense	Antisense	None	1.0	None	None	None	None
m54284U_191213_120042/140380710/ccs	PacBio_Hippocampus_Rep2	mm10_ERCC_SIRV	chr6	142507936	142490250	-	8	1282	19242	50403	ENSMUSG00000030246.11	ENSMUST00000032373.11	Ldhb	Ldhb-201	Known	Known	None	0.05000000074505806	None	None	None	None
m54284U_191109_043049/56560356/ccs	PacBio_Cortex_Rep2	mm10_ERCC_SIRV	chr7	109083332	109037001	-	6	2593	23154	60055	ENSMUSG00000048330.14	ENSMUST00000055993.12	Ric3	Ric3-201	Known	Known	None	0.25	None	None	None	None
m54284U_191107_221739/75629382/ccs	PacBio_Cortex_Rep1	mm10_ERCC_SIRV	chr18	35566873	35564360	-	1	2482	80949	440595	ENCODEMG000080949	ENCODEMT000440595	ENCODEMG000080949	ENCODEMT000440595	Antisense	Antisense	None	1.0	None	None	None	None
m54284U_191107_221739/32311867/ccs	PacBio_Cortex_Rep1	mm10_ERCC_SIRV	chr1	165634478	165592242	-	5	2126	2783	6818	ENSMUSG00000026566.15	ENSMUST00000068705.12	Mpzl1	Mpzl1-201	Known	Known	None	0.10000000149011612	None	None	None	None
m54284U_191213_120042/151454363/ccs	PacBio_Hippocampus_Rep2	mm10_ERCC_SIRV	chr4	65605019	65616234	+	2	3157	11090	28661	ENSMUSG00000051675.13	ENSMUST00000050850.13	Trim32	Trim32-201	Known	Known	None	0.20000000298023224	None	None	None	None
m54284U_191212_053548/145556555/ccs	PacBio_Hippocampus_Rep1	mm10_ERCC_SIRV	chr2	73660360	73610706	-	7	3753	4826	12673	ENSMUSG00000056486.18	ENSMUST00000102677.10	Chn1	Chn1-202	Known	Known	None	0.10000000149011612	None	None	None	None
m54284U_191109_043049/52693323/ccs	PacBio_Cortex_Rep2	mm10_ERCC_SIRV	chr15	102518472	102523675	+	8	1424	44436	440539	ENSMUSG00000023051.11	ENCODEMT000440539	Tarbp2	ENCODEMT000440539	Known	NIC	None	0.10000000149011612	None	None	None	None
m54284U_191212_053548/12847366/ccs	PacBio_Hippocampus_Rep1	mm10_ERCC_SIRV	chr7	109083313	109037001	-	6	2564	23154	440596	ENSMUSG00000048330.14	ENCODEMT000440596	Ric3	ENCODEMT000440596	Known	NNC	None	0.25	None	None	None	None
m54284U_191107_221739/78972771/ccs	PacBio_Cortex_Rep1	mm10_ERCC_SIRV	chr18	35566873	35564360	-	1	2482	80949	440595	ENCODEMG000080949	ENCODEMT000440595	ENCODEMG000080949	ENCODEMT000440595	Antisense	Antisense	None	1.0	None	None	None	None
m54284U_191107_221739/79496746/ccs	PacBio_Cortex_Rep1	mm10_ERCC_SIRV	chr18	35566431	35564360	-	1	2040	80949	440595	ENCODEMG000080949	ENCODEMT000440595	ENCODEMG000080949	ENCODEMT000440595	Antisense	Antisense	None	1.0	None	None	None	None
m54284U_191107_221739/83428037/ccs	PacBio_Cortex_Rep1	mm10_ERCC_SIRV	chr18	35566873	35564360	-	1	2482	80949	440595	ENCODEMG000080949	ENCODEMT000440595	ENCODEMG000080949	ENCODEMT000440595	Antisense	Antisense	None	1.0	None	None	None	None
m54284U_191213_120042/140444799/ccs	PacBio_Hippocampus_Rep2	mm10_ERCC_SIRV	chr6	142507935	142490250	-	8	1281	19242	50403	ENSMUSG00000030246.11	ENSMUST00000032373.11	Ldhb	Ldhb-201	Known	Known	None	0.05000000074505806	None	None	None	None
m54284U_191107_221739/86050704/ccs	PacBio_Cortex_Rep1	mm10_ERCC_SIRV	chr18	35566873	35564360	-	1	2482	80949	440595	ENCODEMG000080949	ENCODEMT000440595	ENCODEMG000080949	ENCODEMT000440595	Antisense	Antisense	None	1.0	None	None	None	None
m54284U_191107_221739/169476511/ccs	PacBio_Cortex_Rep1	mm10_ERCC_SIRV	chr9	78481671	78478456	-	8	1734	28387	74374	ENSMUSG00000037742.14	ENSMUST00000042235.14	Eef1a1	Eef1a1-201	Known	Known	None	0.25	None	None	None	None
m54284U_191107_221739/86116065/ccs	PacBio_Cortex_Rep1	mm10_ERCC_SIRV	chr18	35566873	35564360	-	1	2482	80949	440595	ENCODEMG000080949	ENCODEMT000440595	ENCODEMG000080949	ENCODEMT000440595	Antisense	Antisense	None	1.0	None	None	None	None
m54284U_191109_043049/178652947/ccs	PacBio_Cortex_Rep2	mm10_ERCC_SIRV	chr14	66297070	66311423	+	6	3631	41972	108417	ENSMUSG00000022043.19	ENSMUST00000022623.12	Trim35	Trim35-201	Known	Known	None	0.15000000596046448	None	None	None	None
m54284U_191109_043049/36702232/ccs	PacBio_Cortex_Rep2	mm10_ERCC_SIRV	chr5	122372367	122364584	-	7	1387	15408	40264	ENSMUSG00000029463.5	ENSMUST00000031419.5	Fam216a	Fam216a-201	Known	Known	None	0.5	None	None	None	None
m54284U_191107_221739/86247344/ccs	PacBio_Cortex_Rep1	mm10_ERCC_SIRV	chr18	35566861	35564360	-	1	2462	80949	440595	ENCODEMG000080949	ENCODEMT000440595	ENCODEMG000080949	ENCODEMT000440595	Antisense	Antisense	None	1.0	None	None	None	None
m54284U_191107_221739/92013346/ccs	PacBio_Cortex_Rep1	mm10_ERCC_SIRV	chr18	35566873	35564360	-	1	2482	80949	440595	ENCODEMG000080949	ENCODEMT000440595	ENCODEMG000080949	ENCODEMT000440595	Antisense	Antisense	None	1.0	None	None	None	None
m54284U_191107_221739/98306261/ccs	PacBio_Cortex_Rep1	mm10_ERCC_SIRV	chr18	35566873	35564360	-	1	2482	80949	440595	ENCODEMG000080949	ENCODEMT000440595	ENCODEMG000080949	ENCODEMT000440595	Antisense	Antisense	None	1.0	None	None	None	None
m54284U_191213_120042/140446476/ccs	PacBio_Hippocampus_Rep2	mm10_ERCC_SIRV	chr6	142507937	142490250	-	8	1283	19242	50403	ENSMUSG00000030246.11	ENSMUST00000032373.11	Ldhb	Ldhb-201	Known	Known	None	0.05000000074505806	None	None	None	None
m54284U_191212_053548/170919388/ccs	PacBio_Hippocampus_Rep1	mm10_ERCC_SIRV	chr15	102518453	102523674	+	9	1510	44436	114769	ENSMUSG00000023051.11	ENSMUST00000154948.7	Tarbp2	Tarbp2-213	Known	Known	None	0.10000000149011612	None	None	None	None
m54284U_191107_221739/98370410/ccs	PacBio_Cortex_Rep1	mm10_ERCC_SIRV	chr18	35566853	35564360	-	1	2462	80949	440595	ENCODEMG000080949	ENCODEMT000440595	ENCODEMG000080949	ENCODEMT000440595	Antisense	Antisense	None	1.0	None	None	None	None
m54284U_191107_221739/101386554/ccs	PacBio_Cortex_Rep1	mm10_ERCC_SIRV	chr18	35566873	35564360	-	1	2482	80949	440595	ENCODEMG000080949	ENCODEMT000440595	ENCODEMG000080949	ENCODEMT000440595	Antisense	Antisense	None	1.0	None	None	None	None
m54284U_191107_221739/101780181/ccs	PacBio_Cortex_Rep1	mm10_ERCC_SIRV	chr18	35568505	35564360	-	1	4114	80949	440595	ENCODEMG000080949	ENCODEMT000440595	ENCODEMG000080949	ENCODEMT000440595	Antisense	Antisense	None	1.0	None	None	None	None
m54284U_191107_221739/101843298/ccs	PacBio_Cortex_Rep1	mm10_ERCC_SIRV	chr18	35566873	35564360	-	1	2482	80949	440595	ENCODEMG000080949	ENCODEMT000440595	ENCODEMG000080949	ENCODEMT000440595	Antisense	Antisense	None	1.0	None	None	None	None
m54284U_191107_221739/102368117/ccs	PacBio_Cortex_Rep1	mm10_ERCC_SIRV	chr18	35566873	35564360	-	1	2482	80949	440595	ENCODEMG000080949	ENCODEMT000440595	ENCODEMG000080949	ENCODEMT000440595	Antisense	Antisense	None	1.0	None	None	None	None
m54284U_191107_221739/102893464/ccs	PacBio_Cortex_Rep1	mm10_ERCC_SIRV	chr18	35568453	35564360	-	1	4062	80949	440595	ENCODEMG000080949	ENCODEMT000440595	ENCODEMG000080949	ENCODEMT000440595	Antisense	Antisense	None	1.0	None	None	None	None
m54284U_191107_221739/169476685/ccs	PacBio_Cortex_Rep1	mm10_ERCC_SIRV	chr9	78481671	78478456	-	8	1724	28387	74374	ENSMUSG00000037742.14	ENSMUST00000042235.14	Eef1a1	Eef1a1-201	Known	Known	None	0.25	None	None	None	None
m54284U_191213_120042/140641631/ccs	PacBio_Hippocampus_Rep2	mm10_ERCC_SIRV	chr6	142507922	142490250	-	8	1268	19242	50403	ENSMUSG00000030246.11	ENSMUST00000032373.11	Ldhb	Ldhb-201	Known	Known	None	0.05000000074505806	None	None	None	None
m54284U_191107_221739/103546926/ccs	PacBio_Cortex_Rep1	mm10_ERCC_SIRV	chr18	35566873	35564360	-	1	2482	80949	440595	ENCODEMG000080949	ENCODEMT000440595	ENCODEMG000080949	ENCODEMT000440595	Antisense	Antisense	None	1.0	None	None	None	None
m54284U_191109_043049/153815134/ccs	PacBio_Cortex_Rep2	mm10_ERCC_SIRV	chr11	78323161	78326750	+	9	1562	33769	88895	ENSMUSG00000017390.15	ENSMUST00000017534.14	Aldoc	Aldoc-201	Known	Known	None	0.4000000059604645	None	None	None	None
m54284U_191213_120042/154469895/ccs	PacBio_Hippocampus_Rep2	mm10_ERCC_SIRV	chr4	65605019	65616237	+	2	3160	11090	28661	ENSMUSG00000051675.13	ENSMUST00000050850.13	Trim32	Trim32-201	Known	Known	None	0.25	None	None	None	None
m54284U_191212_053548/89523496/ccs	PacBio_Hippocampus_Rep1	mm10_ERCC_SIRV	chr7	109083313	109037001	-	6	2571	23154	60056	ENSMUSG00000048330.14	ENSMUST00000120876.1	Ric3	Ric3-202	Known	Known	None	0.25	None	None	None	None
m54284U_191107_221739/103613736/ccs	PacBio_Cortex_Rep1	mm10_ERCC_SIRV	chr18	35566873	35564360	-	1	2482	80949	440595	ENCODEMG000080949	ENCODEMT000440595	ENCODEMG000080949	ENCODEMT000440595	Antisense	Antisense	None	1.0	None	None	None	None
m54284U_191107_221739/113314336/ccs	PacBio_Cortex_Rep1	mm10_ERCC_SIRV	chr18	35568458	35564360	-	1	4061	80949	440595	ENCODEMG000080949	ENCODEMT000440595	ENCODEMG000080949	ENCODEMT000440595	Antisense	Antisense	None	1.0	None	None	None	None
m54284U_191212_053548/146344533/ccs	PacBio_Hippocampus_Rep1	mm10_ERCC_SIRV	chr2	73659971	73610706	-	7	3364	4826	12673	ENSMUSG00000056486.18	ENSMUST00000102677.10	Chn1	Chn1-202	Known	Known	None	0.10000000149011612	None	None	None	None
m54284U_191213_120042/117571827/ccs	PacBio_Hippocampus_Rep2	mm10_ERCC_SIRV	chr15	102518440	102523674	+	8	1661	44436	440528	ENSMUSG00000023051.11	ENCODEMT000440528	Tarbp2	ENCODEMT000440528	Known	ISM	Prefix	0.10000000149011612	None	None	None	None
m54284U_191107_221739/113902385/ccs	PacBio_Cortex_Rep1	mm10_ERCC_SIRV	chr18	35566873	35564360	-	1	2474	80949	440595	ENCODEMG000080949	ENCODEMT000440595	ENCODEMG000080949	ENCODEMT000440595	Antisense	Antisense	None	1.0	None	None	None	None
m54284U_191107_221739/115277887/ccs	PacBio_Cortex_Rep1	mm10_ERCC_SIRV	chr18	35566873	35564360	-	1	2482	80949	440595	ENCODEMG000080949	ENCODEMT000440595	ENCODEMG000080949	ENCODEMT000440595	Antisense	Antisense	None	1.0	None	None	None	None
m54284U_191212_053548/6226249/ccs	PacBio_Hippocampus_Rep1	mm10_ERCC_SIRV	chr14	66297070	66311416	+	6	3616	41972	108417	ENSMUSG00000022043.19	ENSMUST00000022623.12	Trim35	Trim35-201	Known	Known	None	0.20000000298023224	None	None	None	None
m54284U_191213_120042/140707487/ccs	PacBio_Hippocampus_Rep2	mm10_ERCC_SIRV	chr6	142507941	142490250	-	8	1287	19242	50403	ENSMUSG00000030246.11	ENSMUST00000032373.11	Ldhb	Ldhb-201	Known	Known	None	0.05000000074505806	None	None	None	None
m54284U_191107_221739/35653820/ccs	PacBio_Cortex_Rep1	mm10_ERCC_SIRV	chr1	165634522	165592242	-	5	2170	2783	6818	ENSMUSG00000026566.15	ENSMUST00000068705.12	Mpzl1	Mpzl1-201	Known	Known	None	0.10000000149011612	None	None	None	None
m54284U_191107_221739/117834854/ccs	PacBio_Cortex_Rep1	mm10_ERCC_SIRV	chr18	35568454	35564360	-	1	4063	80949	440595	ENCODEMG000080949	ENCODEMT000440595	ENCODEMG000080949	ENCODEMT000440595	Antisense	Antisense	None	1.0	None	None	None	None
m54284U_191107_221739/117834923/ccs	PacBio_Cortex_Rep1	mm10_ERCC_SIRV	chr18	35566873	35564360	-	1	2482	80949	440595	ENCODEMG000080949	ENCODEMT000440595	ENCODEMG000080949	ENCODEMT000440595	Antisense	Antisense	None	1.0	None	None	None	None
m54284U_191107_221739/169478197/ccs	PacBio_Cortex_Rep1	mm10_ERCC_SIRV	chr9	78481671	78478456	-	8	1734	28387	74374	ENSMUSG00000037742.14	ENSMUST00000042235.14	Eef1a1	Eef1a1-201	Known	Known	None	0.25	None	None	None	None
m54284U_191107_221739/121111726/ccs	PacBio_Cortex_Rep1	mm10_ERCC_SIRV	chr18	35566873	35564360	-	1	2482	80949	440595	ENCODEMG000080949	ENCODEMT000440595	ENCODEMG000080949	ENCODEMT000440595	Antisense	Antisense	None	1.0	None	None	None	None
m54284U_191212_053548/21759465/ccs	PacBio_Hippocampus_Rep1	mm10_ERCC_SIRV	chr14	66297070	66298116	+	1	1047	41972	108418	ENSMUSG00000022043.19	ENSMUST00000223737.1	Trim35	Trim35-203	Known	Known	None	0.8500000238418579	None	None	None	None
m54284U_191107_221739/121308048/ccs	PacBio_Cortex_Rep1	mm10_ERCC_SIRV	chr18	35566576	35564360	-	1	2185	80949	440595	ENCODEMG000080949	ENCODEMT000440595	ENCODEMG000080949	ENCODEMT000440595	Antisense	Antisense	None	1.0	None	None	None	None
m54284U_191107_221739/121834170/ccs	PacBio_Cortex_Rep1	mm10_ERCC_SIRV	chr18	35566873	35564360	-	1	2482	80949	440595	ENCODEMG000080949	ENCODEMT000440595	ENCODEMG000080949	ENCODEMT000440595	Antisense	Antisense	None	1.0	None	None	None	None
m54284U_191213_120042/178128377/ccs	PacBio_Hippocampus_Rep2	mm10_ERCC_SIRV	chr15	102518440	102523674	+	8	1661	44436	440528	ENSMUSG00000023051.11	ENCODEMT000440528	Tarbp2	ENCODEMT000440528	Known	ISM	Prefix	0.10000000149011612	None	None	None	None
m54284U_191107_221739/122357233/ccs	PacBio_Cortex_Rep1	mm10_ERCC_SIRV	chr18	35566873	35564360	-	1	2482	80949	440595	ENCODEMG000080949	ENCODEMT000440595	ENCODEMG000080949	ENCODEMT000440595	Antisense	Antisense	None	1.0	None	None	None	None
m54284U_191213_120042/140903725/ccs	PacBio_Hippocampus_Rep2	mm10_ERCC_SIRV	chr6	142507922	142490250	-	8	1268	19242	50403	ENSMUSG00000030246.11	ENSMUST00000032373.11	Ldhb	Ldhb-201	Known	Known	None	0.05000000074505806	None	None	None	None
m54284U_191107_221739/122423179/ccs	PacBio_Cortex_Rep1	mm10_ERCC_SIRV	chr18	35566873	35564360	-	1	2482	80949	440595	ENCODEMG000080949	ENCODEMT000440595	ENCODEMG000080949	ENCODEMT000440595	Antisense	Antisense	None	1.0	None	None	None	None
m54284U_191109_043049/41157400/ccs	PacBio_Cortex_Rep2	mm10_ERCC_SIRV	chr5	122372324	122364584	-	7	1344	15408	40264	ENSMUSG00000029463.5	ENSMUST00000031419.5	Fam216a	Fam216a-201	Known	Known	None	0.5	None	None	None	None
m54284U_191107_221739/123537360/ccs	PacBio_Cortex_Rep1	mm10_ERCC_SIRV	chr18	35566873	35564360	-	1	2482	80949	440595	ENCODEMG000080949	ENCODEMT000440595	ENCODEMG000080949	ENCODEMT000440595	Antisense	Antisense	None	1.0	None	None	None	None
m54284U_191213_120042/155124320/ccs	PacBio_Hippocampus_Rep2	mm10_ERCC_SIRV	chr4	65605019	65616237	+	2	3160	11090	28661	ENSMUSG00000051675.13	ENSMUST00000050850.13	Trim32	Trim32-201	Known	Known	None	0.25	None	None	None	None
m54284U_191107_221739/133301026/ccs	PacBio_Cortex_Rep1	mm10_ERCC_SIRV	chr18	35566873	35564360	-	1	2482	80949	440595	ENCODEMG000080949	ENCODEMT000440595	ENCODEMG000080949	ENCODEMT000440595	Antisense	Antisense	None	1.0	None	None	None	None
m54284U_191213_120042/39125215/ccs	PacBio_Hippocampus_Rep2	mm10_ERCC_SIRV	chr7	109083320	109037001	-	6	2581	23154	60055	ENSMUSG00000048330.14	ENSMUST00000055993.12	Ric3	Ric3-201	Known	Known	None	0.25	None	None	None	None
m54284U_191107_221739/133368414/ccs	PacBio_Cortex_Rep1	mm10_ERCC_SIRV	chr18	35566873	35564360	-	1	2482	80949	440595	ENCODEMG000080949	ENCODEMT000440595	ENCODEMG000080949	ENCODEMT000440595	Antisense	Antisense	None	1.0	None	None	None	None
m54284U_191107_221739/135006097/ccs	PacBio_Cortex_Rep1	mm10_ERCC_SIRV	chr18	35566873	35564360	-	1	2482	80949	440595	ENCODEMG000080949	ENCODEMT000440595	ENCODEMG000080949	ENCODEMT000440595	Antisense	Antisense	None	1.0	None	None	None	None
m54284U_191107_221739/135334270/ccs	PacBio_Cortex_Rep1	mm10_ERCC_SIRV	chr18	35566873	35564360	-	1	2475	80949	440595	ENCODEMG000080949	ENCODEMT000440595	ENCODEMG000080949	ENCODEMT000440595	Antisense	Antisense	None	1.0	None	None	None	None
m54284U_191213_120042/140969371/ccs	PacBio_Hippocampus_Rep2	mm10_ERCC_SIRV	chr6	142507940	142490250	-	8	1286	19242	50403	ENSMUSG00000030246.11	ENSMUST00000032373.11	Ldhb	Ldhb-201	Known	Known	None	0.05000000074505806	None	None	None	None
m54284U_191107_221739/169542343/ccs	PacBio_Cortex_Rep1	mm10_ERCC_SIRV	chr9	78480446	78478454	-	5	1223	28387	437909	ENSMUSG00000037742.14	ENCODEMT000437909	Eef1a1	ENCODEMT000437909	Known	ISM	Suffix	0.25	None	None	None	None
m54284U_191107_221739/136251033/ccs	PacBio_Cortex_Rep1	mm10_ERCC_SIRV	chr18	35566873	35564360	-	1	2482	80949	440595	ENCODEMG000080949	ENCODEMT000440595	ENCODEMG000080949	ENCODEMT000440595	Antisense	Antisense	None	1.0	None	None	None	None
m54284U_191107_221739/139002835/ccs	PacBio_Cortex_Rep1	mm10_ERCC_SIRV	chr18	35566871	35564360	-	1	2480	80949	440595	ENCODEMG000080949	ENCODEMT000440595	ENCODEMG000080949	ENCODEMT000440595	Antisense	Antisense	None	1.0	None	None	None	None
m54284U_191109_043049/154076056/ccs	PacBio_Cortex_Rep2	mm10_ERCC_SIRV	chr11	78323161	78326750	+	9	1562	33769	88895	ENSMUSG00000017390.15	ENSMUST00000017534.14	Aldoc	Aldoc-201	Known	Known	None	0.4000000059604645	None	None	None	None
m54284U_191107_221739/3146149/ccs	PacBio_Cortex_Rep1	mm10_ERCC_SIRV	chr15	102518454	102523674	+	9	1509	44436	114769	ENSMUSG00000023051.11	ENSMUST00000154948.7	Tarbp2	Tarbp2-213	Known	Known	None	0.10000000149011612	None	None	None	None
m54284U_191107_221739/140641668/ccs	PacBio_Cortex_Rep1	mm10_ERCC_SIRV	chr18	35566873	35564360	-	1	2482	80949	440595	ENCODEMG000080949	ENCODEMT000440595	ENCODEMG000080949	ENCODEMT000440595	Antisense	Antisense	None	1.0	None	None	None	None
m54284U_191212_053548/146672290/ccs	PacBio_Hippocampus_Rep1	mm10_ERCC_SIRV	chr2	73660352	73610706	-	7	3745	4826	12673	ENSMUSG00000056486.18	ENSMUST00000102677.10	Chn1	Chn1-202	Known	Known	None	0.10000000149011612	None	None	None	None
m54284U_191107_221739/141166518/ccs	PacBio_Cortex_Rep1	mm10_ERCC_SIRV	chr18	35568505	35564360	-	1	4114	80949	440595	ENCODEMG000080949	ENCODEMT000440595	ENCODEMG000080949	ENCODEMT000440595	Antisense	Antisense	None	1.0	None	None	None	None
m54284U_191107_221739/142803963/ccs	PacBio_Cortex_Rep1	mm10_ERCC_SIRV	chr18	35566870	35564360	-	1	2479	80949	440595	ENCODEMG000080949	ENCODEMT000440595	ENCODEMG000080949	ENCODEMT000440595	Antisense	Antisense	None	1.0	None	None	None	None
m54284U_191212_053548/21891845/ccs	PacBio_Hippocampus_Rep1	mm10_ERCC_SIRV	chr14	66297070	66311401	+	6	3616	41972	108417	ENSMUSG00000022043.19	ENSMUST00000022623.12	Trim35	Trim35-201	Known	Known	None	0.4000000059604645	None	None	None	None
m54284U_191213_120042/141035367/ccs	PacBio_Hippocampus_Rep2	mm10_ERCC_SIRV	chr6	142507919	142490250	-	8	1265	19242	50403	ENSMUSG00000030246.11	ENSMUST00000032373.11	Ldhb	Ldhb-201	Known	Known	None	0.05000000074505806	None	None	None	None
m54284U_191107_221739/143459497/ccs	PacBio_Cortex_Rep1	mm10_ERCC_SIRV	chr18	35566873	35564360	-	1	2482	80949	440595	ENCODEMG000080949	ENCODEMT000440595	ENCODEMG000080949	ENCODEMT000440595	Antisense	Antisense	None	1.0	None	None	None	None
m54284U_191107_221739/146933328/ccs	PacBio_Cortex_Rep1	mm10_ERCC_SIRV	chr18	35566873	35564360	-	1	2482	80949	440595	ENCODEMG000080949	ENCODEMT000440595	ENCODEMG000080949	ENCODEMT000440595	Antisense	Antisense	None	1.0	None	None	None	None
m54284U_191107_221739/147719908/ccs	PacBio_Cortex_Rep1	mm10_ERCC_SIRV	chr18	35566873	35564360	-	1	2482	80949	440595	ENCODEMG000080949	ENCODEMT000440595	ENCODEMG000080949	ENCODEMT000440595	Antisense	Antisense	None	1.0	None	None	None	None
m54284U_191107_221739/148571775/ccs	PacBio_Cortex_Rep1	mm10_ERCC_SIRV	chr18	35566873	35564360	-	1	2482	80949	440595	ENCODEMG000080949	ENCODEMT000440595	ENCODEMG000080949	ENCODEMT000440595	Antisense	Antisense	None	1.0	None	None	None	None
m54284U_191107_221739/149160807/ccs	PacBio_Cortex_Rep1	mm10_ERCC_SIRV	chr18	35566854	35564360	-	1	2463	80949	440595	ENCODEMG000080949	ENCODEMT000440595	ENCODEMG000080949	ENCODEMT000440595	Antisense	Antisense	None	1.0	None	None	None	None
m54284U_191107_221739/47579495/ccs	PacBio_Cortex_Rep1	mm10_ERCC_SIRV	chr1	165634509	165592242	-	5	2150	2783	6818	ENSMUSG00000026566.15	ENSMUST00000068705.12	Mpzl1	Mpzl1-201	Known	Known	None	0.10000000149011612	None	None	None	None
m54284U_191107_221739/169543418/ccs	PacBio_Cortex_Rep1	mm10_ERCC_SIRV	chr9	78481671	78478456	-	8	1734	28387	74374	ENSMUSG00000037742.14	ENSMUST00000042235.14	Eef1a1	Eef1a1-201	Known	Known	None	0.25	None	None	None	None
m54284U_191107_221739/23726447/ccs	PacBio_Cortex_Rep1	mm10_ERCC_SIRV	chr15	102518454	102523671	+	9	1523	44436	114767	ENSMUSG00000023051.11	ENSMUST00000023813.8	Tarbp2	Tarbp2-201	Known	Known	None	0.10000000149011612	None	None	None	None
m54284U_191107_221739/150209699/ccs	PacBio_Cortex_Rep1	mm10_ERCC_SIRV	chr18	35568160	35564360	-	1	3769	80949	440595	ENCODEMG000080949	ENCODEMT000440595	ENCODEMG000080949	ENCODEMT000440595	Antisense	Antisense	None	1.0	None	None	None	None
m54284U_191213_120042/158335449/ccs	PacBio_Hippocampus_Rep2	mm10_ERCC_SIRV	chr4	65605019	65616235	+	2	3158	11090	28661	ENSMUSG00000051675.13	ENSMUST00000050850.13	Trim32	Trim32-201	Known	Known	None	0.20000000298023224	None	None	None	None
m54284U_191213_120042/141166106/ccs	PacBio_Hippocampus_Rep2	mm10_ERCC_SIRV	chr6	142507933	142490250	-	8	1279	19242	50403	ENSMUSG00000030246.11	ENSMUST00000032373.11	Ldhb	Ldhb-201	Known	Known	None	0.05000000074505806	None	None	None	None
m54284U_191109_043049/150080049/ccs	PacBio_Cortex_Rep2	mm10_ERCC_SIRV	chr7	109083314	109037006	-	6	2567	23154	60056	ENSMUSG00000048330.14	ENSMUST00000120876.1	Ric3	Ric3-202	Known	Known	None	0.10000000149011612	None	None	None	None
m54284U_191107_221739/153420851/ccs	PacBio_Cortex_Rep1	mm10_ERCC_SIRV	chr18	35566874	35564360	-	1	2483	80949	440595	ENCODEMG000080949	ENCODEMT000440595	ENCODEMG000080949	ENCODEMT000440595	Antisense	Antisense	None	1.0	None	None	None	None
m54284U_191107_221739/154601625/ccs	PacBio_Cortex_Rep1	mm10_ERCC_SIRV	chr18	35566873	35564360	-	1	2482	80949	440595	ENCODEMG000080949	ENCODEMT000440595	ENCODEMG000080949	ENCODEMT000440595	Antisense	Antisense	None	1.0	None	None	None	None
m54284U_191107_221739/156697036/ccs	PacBio_Cortex_Rep1	mm10_ERCC_SIRV	chr18	35566873	35564360	-	1	2482	80949	440595	ENCODEMG000080949	ENCODEMT000440595	ENCODEMG000080949	ENCODEMT000440595	Antisense	Antisense	None	1.0	None	None	None	None
m54284U_191107_221739/157353421/ccs	PacBio_Cortex_Rep1	mm10_ERCC_SIRV	chr18	35566874	35564360	-	1	2483	80949	440595	ENCODEMG000080949	ENCODEMT000440595	ENCODEMG000080949	ENCODEMT000440595	Antisense	Antisense	None	1.0	None	None	None	None
m54284U_191107_221739/157614563/ccs	PacBio_Cortex_Rep1	mm10_ERCC_SIRV	chr18	35566873	35564360	-	1	2482	80949	440595	ENCODEMG000080949	ENCODEMT000440595	ENCODEMG000080949	ENCODEMT000440595	Antisense	Antisense	None	1.0	None	None	None	None
m54284U_191109_043049/44565112/ccs	PacBio_Cortex_Rep2	mm10_ERCC_SIRV	chr5	122372363	122364584	-	7	1383	15408	40264	ENSMUSG00000029463.5	ENSMUST00000031419.5	Fam216a	Fam216a-201	Known	Known	None	0.5	None	None	None	None
m54284U_191107_221739/158205305/ccs	PacBio_Cortex_Rep1	mm10_ERCC_SIRV	chr18	35566873	35564360	-	1	2482	80949	440595	ENCODEMG000080949	ENCODEMT000440595	ENCODEMG000080949	ENCODEMT000440595	Antisense	Antisense	None	1.0	None	None	None	None
m54284U_191109_043049/48367640/ccs	PacBio_Cortex_Rep2	mm10_ERCC_SIRV	chr5	122372372	122364584	-	8	1575	15408	440597	ENSMUSG00000029463.5	ENCODEMT000440597	Fam216a	ENCODEMT000440597	Known	NNC	None	0.5	None	None	None	None
m54284U_191107_221739/55969741/ccs	PacBio_Cortex_Rep1	mm10_ERCC_SIRV	chr15	102518454	102523674	+	9	1526	44436	114767	ENSMUSG00000023051.11	ENSMUST00000023813.8	Tarbp2	Tarbp2-201	Known	Known	None	0.10000000149011612	None	None	None	None
m54284U_191107_221739/169608334/ccs	PacBio_Cortex_Rep1	mm10_ERCC_SIRV	chr9	78481670	78478456	-	8	1733	28387	74374	ENSMUSG00000037742.14	ENSMUST00000042235.14	Eef1a1	Eef1a1-201	Known	Known	None	0.25	None	None	None	None
m54284U_191107_221739/162463887/ccs	PacBio_Cortex_Rep1	mm10_ERCC_SIRV	chr18	35566873	35564360	-	1	2482	80949	440595	ENCODEMG000080949	ENCODEMT000440595	ENCODEMG000080949	ENCODEMT000440595	Antisense	Antisense	None	1.0	None	None	None	None
m54284U_191109_043049/154141517/ccs	PacBio_Cortex_Rep2	mm10_ERCC_SIRV	chr11	78323161	78326757	+	9	1569	33769	88895	ENSMUSG00000017390.15	ENSMUST00000017534.14	Aldoc	Aldoc-201	Known	Known	None	0.15000000596046448	None	None	None	None
m54284U_191213_120042/141427810/ccs	PacBio_Hippocampus_Rep2	mm10_ERCC_SIRV	chr6	142507922	142490250	-	8	1268	19242	50403	ENSMUSG00000030246.11	ENSMUST00000032373.11	Ldhb	Ldhb-201	Known	Known	None	0.05000000074505806	None	None	None	None
m54284U_191212_053548/27265569/ccs	PacBio_Hippocampus_Rep1	mm10_ERCC_SIRV	chr14	66297070	66311418	+	6	3633	41972	108417	ENSMUSG00000022043.19	ENSMUST00000022623.12	Trim35	Trim35-201	Known	Known	None	0.20000000298023224	None	None	None	None
m54284U_191107_221739/164234599/ccs	PacBio_Cortex_Rep1	mm10_ERCC_SIRV	chr18	35566873	35564360	-	1	2482	80949	440595	ENCODEMG000080949	ENCODEMT000440595	ENCODEMG000080949	ENCODEMT000440595	Antisense	Antisense	None	1.0	None	None	None	None
m54284U_191212_053548/147063484/ccs	PacBio_Hippocampus_Rep1	mm10_ERCC_SIRV	chr2	73660402	73610706	-	7	3795	4826	12673	ENSMUSG00000056486.18	ENSMUST00000102677.10	Chn1	Chn1-202	Known	Known	None	0.10000000149011612	None	None	None	None
m54284U_191107_221739/165085980/ccs	PacBio_Cortex_Rep1	mm10_ERCC_SIRV	chr18	35566873	35564360	-	1	2476	80949	440595	ENCODEMG000080949	ENCODEMT000440595	ENCODEMG000080949	ENCODEMT000440595	Antisense	Antisense	None	1.0	None	None	None	None
m54284U_191107_221739/165284496/ccs	PacBio_Cortex_Rep1	mm10_ERCC_SIRV	chr18	35566873	35564360	-	1	2482	80949	440595	ENCODEMG000080949	ENCODEMT000440595	ENCODEMG000080949	ENCODEMT000440595	Antisense	Antisense	None	1.0	None	None	None	None
m54284U_191107_221739/166070551/ccs	PacBio_Cortex_Rep1	mm10_ERCC_SIRV	chr18	35566873	35564360	-	1	2482	80949	440595	ENCODEMG000080949	ENCODEMT000440595	ENCODEMG000080949	ENCODEMT000440595	Antisense	Antisense	None	1.0	None	None	None	None
m54284U_191212_053548/199058/ccs	PacBio_Hippocampus_Rep1	mm10_ERCC_SIRV	chr7	109083325	109037006	-	6	2565	23154	60055	ENSMUSG00000048330.14	ENSMUST00000055993.12	Ric3	Ric3-201	Known	Known	None	0.10000000149011612	None	None	None	None
m54284U_191107_221739/169084854/ccs	PacBio_Cortex_Rep1	mm10_ERCC_SIRV	chr18	35568160	35564360	-	1	3769	80949	440595	ENCODEMG000080949	ENCODEMT000440595	ENCODEMG000080949	ENCODEMT000440595	Antisense	Antisense	None	1.0	None	None	None	None
m54284U_191213_120042/160303480/ccs	PacBio_Hippocampus_Rep2	mm10_ERCC_SIRV	chr4	65605019	65616237	+	2	3160	11090	28661	ENSMUSG00000051675.13	ENSMUST00000050850.13	Trim32	Trim32-201	Known	Known	None	0.25	None	None	None	None
m54284U_191107_221739/175442508/ccs	PacBio_Cortex_Rep1	mm10_ERCC_SIRV	chr18	35566873	35564360	-	1	2482	80949	440595	ENCODEMG000080949	ENCODEMT000440595	ENCODEMG000080949	ENCODEMT000440595	Antisense	Antisense	None	1.0	None	None	None	None
m54284U_191107_221739/77989938/ccs	PacBio_Cortex_Rep1	mm10_ERCC_SIRV	chr15	102518454	102523673	+	9	1525	44436	114767	ENSMUSG00000023051.11	ENSMUST00000023813.8	Tarbp2	Tarbp2-201	Known	Known	None	0.10000000149011612	None	None	None	None
m54284U_191213_120042/141755034/ccs	PacBio_Hippocampus_Rep2	mm10_ERCC_SIRV	chr6	142507919	142490250	-	8	1265	19242	50403	ENSMUSG00000030246.11	ENSMUST00000032373.11	Ldhb	Ldhb-201	Known	Known	None	0.05000000074505806	None	None	None	None
m54284U_191107_221739/176621939/ccs	PacBio_Cortex_Rep1	mm10_ERCC_SIRV	chr18	35566855	35564360	-	1	2464	80949	440595	ENCODEMG000080949	ENCODEMT000440595	ENCODEMG000080949	ENCODEMT000440595	Antisense	Antisense	None	1.0	None	None	None	None
m54284U_191107_221739/169609912/ccs	PacBio_Cortex_Rep1	mm10_ERCC_SIRV	chr9	78481671	78478456	-	8	1734	28387	74374	ENSMUSG00000037742.14	ENSMUST00000042235.14	Eef1a1	Eef1a1-201	Known	Known	None	0.25	None	None	None	None
m54284U_191109_043049/394274/ccs	PacBio_Cortex_Rep2	mm10_ERCC_SIRV	chr18	35566431	35564360	-	1	2040	80949	440595	ENCODEMG000080949	ENCODEMT000440595	ENCODEMG000080949	ENCODEMT000440595	Antisense	Antisense	None	1.0	None	None	None	None
m54284U_191109_043049/8850128/ccs	PacBio_Cortex_Rep2	mm10_ERCC_SIRV	chr18	35568176	35564360	-	1	3785	80949	440595	ENCODEMG000080949	ENCODEMT000440595	ENCODEMG000080949	ENCODEMT000440595	Antisense	Antisense	None	1.0	None	None	None	None
m54284U_191109_043049/15664015/ccs	PacBio_Cortex_Rep2	mm10_ERCC_SIRV	chr18	35566873	35564360	-	1	2482	80949	440595	ENCODEMG000080949	ENCODEMT000440595	ENCODEMG000080949	ENCODEMT000440595	Antisense	Antisense	None	1.0	None	None	None	None
m54284U_191109_043049/16252965/ccs	PacBio_Cortex_Rep2	mm10_ERCC_SIRV	chr18	35566873	35564360	-	1	2482	80949	440595	ENCODEMG000080949	ENCODEMT000440595	ENCODEMG000080949	ENCODEMT000440595	Antisense	Antisense	None	1.0	None	None	None	None
m54284U_191109_043049/16910544/ccs	PacBio_Cortex_Rep2	mm10_ERCC_SIRV	chr18	35566873	35564360	-	1	2482	80949	440595	ENCODEMG000080949	ENCODEMT000440595	ENCODEMG000080949	ENCODEMT000440595	Antisense	Antisense	None	1.0	None	None	None	None
m54284U_191107_221739/52495551/ccs	PacBio_Cortex_Rep1	mm10_ERCC_SIRV	chr1	165634527	165592242	-	5	2175	2783	6818	ENSMUSG00000026566.15	ENSMUST00000068705.12	Mpzl1	Mpzl1-201	Known	Known	None	0.10000000149011612	None	None	None	None
m54284U_191109_043049/18808838/ccs	PacBio_Cortex_Rep2	mm10_ERCC_SIRV	chr18	35566873	35564360	-	1	2482	80949	440595	ENCODEMG000080949	ENCODEMT000440595	ENCODEMG000080949	ENCODEMT000440595	Antisense	Antisense	None	1.0	None	None	None	None
m54284U_191109_043049/19662813/ccs	PacBio_Cortex_Rep2	mm10_ERCC_SIRV	chr18	35566873	35564360	-	1	2482	80949	440595	ENCODEMG000080949	ENCODEMT000440595	ENCODEMG000080949	ENCODEMT000440595	Antisense	Antisense	None	1.0	None	None	None	None
m54284U_191213_120042/141887613/ccs	PacBio_Hippocampus_Rep2	mm10_ERCC_SIRV	chr6	142507937	142490250	-	8	1283	19242	50403	ENSMUSG00000030246.11	ENSMUST00000032373.11	Ldhb	Ldhb-201	Known	Known	None	0.05000000074505806	None	None	None	None
m54284U_191107_221739/84017374/ccs	PacBio_Cortex_Rep1	mm10_ERCC_SIRV	chr15	102518454	102523675	+	9	1527	44436	114767	ENSMUSG00000023051.11	ENSMUST00000023813.8	Tarbp2	Tarbp2-201	Known	Known	None	0.05000000074505806	None	None	None	None
m54284U_191212_053548/46727259/ccs	PacBio_Hippocampus_Rep1	mm10_ERCC_SIRV	chr14	66297070	66311421	+	6	3642	41972	108417	ENSMUSG00000022043.19	ENSMUST00000022623.12	Trim35	Trim35-201	Known	Known	None	0.15000000596046448	None	None	None	None
m54284U_191109_043049/23855482/ccs	PacBio_Cortex_Rep2	mm10_ERCC_SIRV	chr18	35566873	35564360	-	1	2482	80949	440595	ENCODEMG000080949	ENCODEMT000440595	ENCODEMG000080949	ENCODEMT000440595	Antisense	Antisense	None	1.0	None	None	None	None
m54284U_191109_043049/23855514/ccs	PacBio_Cortex_Rep2	mm10_ERCC_SIRV	chr18	35566873	35564360	-	1	2482	80949	440595	ENCODEMG000080949	ENCODEMT000440595	ENCODEMG000080949	ENCODEMT000440595	Antisense	Antisense	None	1.0	None	None	None	None
m54284U_191107_221739/169672704/ccs	PacBio_Cortex_Rep1	mm10_ERCC_SIRV	chr9	78481671	78478456	-	8	1734	28387	74374	ENSMUSG00000037742.14	ENSMUST00000042235.14	Eef1a1	Eef1a1-201	Known	Known	None	0.25	None	None	None	None
m54284U_191109_043049/24773681/ccs	PacBio_Cortex_Rep2	mm10_ERCC_SIRV	chr18	35566873	35564360	-	1	2482	80949	440595	ENCODEMG000080949	ENCODEMT000440595	ENCODEMG000080949	ENCODEMT000440595	Antisense	Antisense	None	1.0	None	None	None	None
m54284U_191212_053548/102697355/ccs	PacBio_Hippocampus_Rep1	mm10_ERCC_SIRV	chr7	109083336	109037006	-	6	2592	23154	60055	ENSMUSG00000048330.14	ENSMUST00000055993.12	Ric3	Ric3-201	Known	Known	None	0.10000000149011612	None	None	None	None
m54284U_191109_043049/154207399/ccs	PacBio_Cortex_Rep2	mm10_ERCC_SIRV	chr11	78323161	78327737	+	9	2549	33769	88895	ENSMUSG00000017390.15	ENSMUST00000017534.14	Aldoc	Aldoc-201	Known	Known	None	0.6499999761581421	None	None	None	None
m54284U_191109_043049/25952962/ccs	PacBio_Cortex_Rep2	mm10_ERCC_SIRV	chr18	35566873	35564360	-	1	2482	80949	440595	ENCODEMG000080949	ENCODEMT000440595	ENCODEMG000080949	ENCODEMT000440595	Antisense	Antisense	None	1.0	None	None	None	None
m54284U_191109_043049/30542648/ccs	PacBio_Cortex_Rep2	mm10_ERCC_SIRV	chr18	35566873	35564360	-	1	2482	80949	440595	ENCODEMG000080949	ENCODEMT000440595	ENCODEMG000080949	ENCODEMT000440595	Antisense	Antisense	None	1.0	None	None	None	None
m54284U_191212_053548/147719490/ccs	PacBio_Hippocampus_Rep1	mm10_ERCC_SIRV	chr2	73660402	73610706	-	7	3795	4826	12673	ENSMUSG00000056486.18	ENSMUST00000102677.10	Chn1	Chn1-202	Known	Known	None	0.10000000149011612	None	None	None	None
m54284U_191109_043049/30867825/ccs	PacBio_Cortex_Rep2	mm10_ERCC_SIRV	chr18	35566873	35564360	-	1	2482	80949	440595	ENCODEMG000080949	ENCODEMT000440595	ENCODEMG000080949	ENCODEMT000440595	Antisense	Antisense	None	1.0	None	None	None	None
m54284U_191213_120042/162006601/ccs	PacBio_Hippocampus_Rep2	mm10_ERCC_SIRV	chr4	65605019	65616238	+	2	3158	11090	28662	ENSMUSG00000051675.13	ENSMUST00000107366.1	Trim32	Trim32-202	Known	Known	None	0.20000000298023224	None	None	None	None
m54284U_191213_120042/142148619/ccs	PacBio_Hippocampus_Rep2	mm10_ERCC_SIRV	chr6	142507922	142490250	-	8	1268	19242	50403	ENSMUSG00000030246.11	ENSMUST00000032373.11	Ldhb	Ldhb-201	Known	Known	None	0.05000000074505806	None	None	None	None
m54284U_191109_043049/32375880/ccs	PacBio_Cortex_Rep2	mm10_ERCC_SIRV	chr18	35568507	35564360	-	1	4116	80949	440595	ENCODEMG000080949	ENCODEMT000440595	ENCODEMG000080949	ENCODEMT000440595	Antisense	Antisense	None	1.0	None	None	None	None
m54284U_191109_043049/54332086/ccs	PacBio_Cortex_Rep2	mm10_ERCC_SIRV	chr5	122372324	122364584	-	7	1344	15408	40264	ENSMUSG00000029463.5	ENSMUST00000031419.5	Fam216a	Fam216a-201	Known	Known	None	0.5	None	None	None	None
m54284U_191107_221739/107414575/ccs	PacBio_Cortex_Rep1	mm10_ERCC_SIRV	chr15	102518462	102523674	+	8	1406	44436	440553	ENSMUSG00000023051.11	ENCODEMT000440553	Tarbp2	ENCODEMT000440553	Known	NIC	None	0.10000000149011612	None	None	None	None
m54284U_191109_043049/33816629/ccs	PacBio_Cortex_Rep2	mm10_ERCC_SIRV	chr18	35566431	35564360	-	1	2040	80949	440595	ENCODEMG000080949	ENCODEMT000440595	ENCODEMG000080949	ENCODEMT000440595	Antisense	Antisense	None	1.0	None	None	None	None
m54284U_191109_043049/36243916/ccs	PacBio_Cortex_Rep2	mm10_ERCC_SIRV	chr18	35566873	35564360	-	1	2482	80949	440595	ENCODEMG000080949	ENCODEMT000440595	ENCODEMG000080949	ENCODEMT000440595	Antisense	Antisense	None	1.0	None	None	None	None
m54284U_191109_043049/40698119/ccs	PacBio_Cortex_Rep2	mm10_ERCC_SIRV	chr18	35566873	35564360	-	1	2482	80949	440595	ENCODEMG000080949	ENCODEMT000440595	ENCODEMG000080949	ENCODEMT000440595	Antisense	Antisense	None	1.0	None	None	None	None
m54284U_191109_043049/40699941/ccs	PacBio_Cortex_Rep2	mm10_ERCC_SIRV	chr18	35568458	35564360	-	1	4067	80949	440595	ENCODEMG000080949	ENCODEMT000440595	ENCODEMG000080949	ENCODEMT000440595	Antisense	Antisense	None	1.0	None	None	None	None
m54284U_191107_221739/169674473/ccs	PacBio_Cortex_Rep1	mm10_ERCC_SIRV	chr9	78481671	78478456	-	8	1734	28387	74374	ENSMUSG00000037742.14	ENSMUST00000042235.14	Eef1a1	Eef1a1-201	Known	Known	None	0.25	None	None	None	None
m54284U_191109_043049/41485210/ccs	PacBio_Cortex_Rep2	mm10_ERCC_SIRV	chr18	35569376	35564360	-	1	4985	80949	440595	ENCODEMG000080949	ENCODEMT000440595	ENCODEMG000080949	ENCODEMT000440595	Antisense	Antisense	None	1.0	None	None	None	None
m54284U_191109_043049/42731050/ccs	PacBio_Cortex_Rep2	mm10_ERCC_SIRV	chr18	35566870	35564360	-	1	2479	80949	440595	ENCODEMG000080949	ENCODEMT000440595	ENCODEMG000080949	ENCODEMT000440595	Antisense	Antisense	None	1.0	None	None	None	None
m54284U_191213_120042/142149069/ccs	PacBio_Hippocampus_Rep2	mm10_ERCC_SIRV	chr6	142507933	142490250	-	8	1279	19242	50403	ENSMUSG00000030246.11	ENSMUST00000032373.11	Ldhb	Ldhb-201	Known	Known	None	0.05000000074505806	None	None	None	None
m54284U_191212_053548/59049373/ccs	PacBio_Hippocampus_Rep1	mm10_ERCC_SIRV	chr14	66297070	66311418	+	6	3633	41972	108417	ENSMUSG00000022043.19	ENSMUST00000022623.12	Trim35	Trim35-201	Known	Known	None	0.20000000298023224	None	None	None	None
m54284U_191109_043049/43649327/ccs	PacBio_Cortex_Rep2	mm10_ERCC_SIRV	chr18	35566873	35564360	-	1	2482	80949	440595	ENCODEMG000080949	ENCODEMT000440595	ENCODEMG000080949	ENCODEMT000440595	Antisense	Antisense	None	1.0	None	None	None	None
m54284U_191213_120042/56034153/ccs	PacBio_Hippocampus_Rep2	mm10_ERCC_SIRV	chr7	109083294	109037014	-	6	2542	23154	60055	ENSMUSG00000048330.14	ENSMUST00000055993.12	Ric3	Ric3-201	Known	Known	None	0.15000000596046448	None	None	None	None
m54284U_191109_043049/47841636/ccs	PacBio_Cortex_Rep2	mm10_ERCC_SIRV	chr18	35566873	35564360	-	1	2482	80949	440595	ENCODEMG000080949	ENCODEMT000440595	ENCODEMG000080949	ENCODEMT000440595	Antisense	Antisense	None	1.0	None	None	None	None
m54284U_191109_043049/100925655/ccs	PacBio_Cortex_Rep2	mm10_ERCC_SIRV	chr15	102518473	102523675	+	8	1423	44436	440539	ENSMUSG00000023051.11	ENCODEMT000440539	Tarbp2	ENCODEMT000440539	Known	NIC	None	0.10000000149011612	None	None	None	None
m54284U_191109_043049/50332463/ccs	PacBio_Cortex_Rep2	mm10_ERCC_SIRV	chr18	35568508	35564360	-	1	4117	80949	440595	ENCODEMG000080949	ENCODEMT000440595	ENCODEMG000080949	ENCODEMT000440595	Antisense	Antisense	None	1.0	None	None	None	None
m54284U_191109_043049/57542589/ccs	PacBio_Cortex_Rep2	mm10_ERCC_SIRV	chr18	35566873	35564360	-	1	2482	80949	440595	ENCODEMG000080949	ENCODEMT000440595	ENCODEMG000080949	ENCODEMT000440595	Antisense	Antisense	None	1.0	None	None	None	None
m54284U_191109_043049/57607355/ccs	PacBio_Cortex_Rep2	mm10_ERCC_SIRV	chr18	35568508	35564360	-	1	4117	80949	440595	ENCODEMG000080949	ENCODEMT000440595	ENCODEMG000080949	ENCODEMT000440595	Antisense	Antisense	None	1.0	None	None	None	None
m54284U_191109_043049/154207578/ccs	PacBio_Cortex_Rep2	mm10_ERCC_SIRV	chr11	78323161	78326759	+	9	1571	33769	88895	ENSMUSG00000017390.15	ENSMUST00000017534.14	Aldoc	Aldoc-201	Known	Known	None	0.10000000149011612	None	None	None	None
m54284U_191109_043049/58067142/ccs	PacBio_Cortex_Rep2	mm10_ERCC_SIRV	chr18	35566873	35564360	-	1	2482	80949	440595	ENCODEMG000080949	ENCODEMT000440595	ENCODEMG000080949	ENCODEMT000440595	Antisense	Antisense	None	1.0	None	None	None	None
m54284U_191213_120042/142345099/ccs	PacBio_Hippocampus_Rep2	mm10_ERCC_SIRV	chr6	142507919	142490250	-	8	1265	19242	50403	ENSMUSG00000030246.11	ENSMUST00000032373.11	Ldhb	Ldhb-201	Known	Known	None	0.05000000074505806	None	None	None	None
m54284U_191109_043049/59050140/ccs	PacBio_Cortex_Rep2	mm10_ERCC_SIRV	chr18	35568458	35564360	-	1	4067	80949	440595	ENCODEMG000080949	ENCODEMT000440595	ENCODEMG000080949	ENCODEMT000440595	Antisense	Antisense	None	1.0	None	None	None	None
m54284U_191107_221739/169739000/ccs	PacBio_Cortex_Rep1	mm10_ERCC_SIRV	chr9	78481670	78478456	-	8	1733	28387	74374	ENSMUSG00000037742.14	ENSMUST00000042235.14	Eef1a1	Eef1a1-201	Known	Known	None	0.25	None	None	None	None
m54284U_191213_120042/173605057/ccs	PacBio_Hippocampus_Rep2	mm10_ERCC_SIRV	chr4	65605019	65616235	+	2	3158	11090	28661	ENSMUSG00000051675.13	ENSMUST00000050850.13	Trim32	Trim32-201	Known	Known	None	0.20000000298023224	None	None	None	None
m54284U_191109_043049/59050623/ccs	PacBio_Cortex_Rep2	mm10_ERCC_SIRV	chr18	35566873	35564360	-	1	2482	80949	440595	ENCODEMG000080949	ENCODEMT000440595	ENCODEMG000080949	ENCODEMT000440595	Antisense	Antisense	None	1.0	None	None	None	None
m54284U_191107_221739/55379340/ccs	PacBio_Cortex_Rep1	mm10_ERCC_SIRV	chr1	165634509	165592242	-	5	2157	2783	6818	ENSMUSG00000026566.15	ENSMUST00000068705.12	Mpzl1	Mpzl1-201	Known	Known	None	0.10000000149011612	None	None	None	None
m54284U_191109_043049/60950760/ccs	PacBio_Cortex_Rep2	mm10_ERCC_SIRV	chr18	35566873	35564360	-	1	2482	80949	440595	ENCODEMG000080949	ENCODEMT000440595	ENCODEMG000080949	ENCODEMT000440595	Antisense	Antisense	None	1.0	None	None	None	None
m54284U_191109_043049/61671342/ccs	PacBio_Cortex_Rep2	mm10_ERCC_SIRV	chr18	35566856	35564360	-	1	2465	80949	440595	ENCODEMG000080949	ENCODEMT000440595	ENCODEMG000080949	ENCODEMT000440595	Antisense	Antisense	None	1.0	None	None	None	None
m54284U_191109_043049/62720478/ccs	PacBio_Cortex_Rep2	mm10_ERCC_SIRV	chr18	35566873	35564360	-	1	2482	80949	440595	ENCODEMG000080949	ENCODEMT000440595	ENCODEMG000080949	ENCODEMT000440595	Antisense	Antisense	None	1.0	None	None	None	None
m54284U_191212_053548/108594106/ccs	PacBio_Hippocampus_Rep1	mm10_ERCC_SIRV	chr15	102518473	102523675	+	8	1423	44436	440539	ENSMUSG00000023051.11	ENCODEMT000440539	Tarbp2	ENCODEMT000440539	Known	NIC	None	0.10000000149011612	None	None	None	None
m54284U_191212_053548/149095019/ccs	PacBio_Hippocampus_Rep1	mm10_ERCC_SIRV	chr2	73624923	73610706	-	5	2860	4826	12676	ENSMUSG00000056486.18	ENSMUST00000229731.1	Chn1	Chn1-212	Known	Known	None	0.10000000149011612	None	None	None	None
m54284U_191109_043049/63570468/ccs	PacBio_Cortex_Rep2	mm10_ERCC_SIRV	chr18	35566873	35564360	-	1	2482	80949	440595	ENCODEMG000080949	ENCODEMT000440595	ENCODEMG000080949	ENCODEMT000440595	Antisense	Antisense	None	1.0	None	None	None	None
m54284U_191109_043049/64749748/ccs	PacBio_Cortex_Rep2	mm10_ERCC_SIRV	chr18	35566873	35564360	-	1	2482	80949	440595	ENCODEMG000080949	ENCODEMT000440595	ENCODEMG000080949	ENCODEMT000440595	Antisense	Antisense	None	1.0	None	None	None	None
m54284U_191213_120042/142346780/ccs	PacBio_Hippocampus_Rep2	mm10_ERCC_SIRV	chr6	142507941	142490250	-	8	1287	19242	50403	ENSMUSG00000030246.11	ENSMUST00000032373.11	Ldhb	Ldhb-201	Known	Known	None	0.05000000074505806	None	None	None	None
m54284U_191107_221739/28771091/ccs	PacBio_Cortex_Rep1	mm10_ERCC_SIRV	chr7	109083306	109037015	-	6	2553	23154	60055	ENSMUSG00000048330.14	ENSMUST00000055993.12	Ric3	Ric3-201	Known	Known	None	0.15000000596046448	None	None	None	None
m54284U_191109_043049/65799048/ccs	PacBio_Cortex_Rep2	mm10_ERCC_SIRV	chr18	35568458	35564360	-	1	4067	80949	440595	ENCODEMG000080949	ENCODEMT000440595	ENCODEMG000080949	ENCODEMT000440595	Antisense	Antisense	None	1.0	None	None	None	None
m54284U_191212_053548/78120305/ccs	PacBio_Hippocampus_Rep1	mm10_ERCC_SIRV	chr14	66297070	66311419	+	6	3634	41972	108417	ENSMUSG00000022043.19	ENSMUST00000022623.12	Trim35	Trim35-201	Known	Known	None	0.20000000298023224	None	None	None	None
m54284U_191109_043049/66979150/ccs	PacBio_Cortex_Rep2	mm10_ERCC_SIRV	chr18	35566873	35564360	-	1	2482	80949	440595	ENCODEMG000080949	ENCODEMT000440595	ENCODEMG000080949	ENCODEMT000440595	Antisense	Antisense	None	1.0	None	None	None	None
m54284U_191109_043049/54395851/ccs	PacBio_Cortex_Rep2	mm10_ERCC_SIRV	chr5	122372086	122364584	-	7	1106	15408	40264	ENSMUSG00000029463.5	ENSMUST00000031419.5	Fam216a	Fam216a-201	Known	Known	None	0.5	None	None	None	None
m54284U_191107_221739/169739007/ccs	PacBio_Cortex_Rep1	mm10_ERCC_SIRV	chr9	78481670	78478456	-	8	1733	28387	74374	ENSMUSG00000037742.14	ENSMUST00000042235.14	Eef1a1	Eef1a1-201	Known	Known	None	0.25	None	None	None	None
m54284U_191109_043049/70059313/ccs	PacBio_Cortex_Rep2	mm10_ERCC_SIRV	chr18	35566873	35564360	-	1	2482	80949	440595	ENCODEMG000080949	ENCODEMT000440595	ENCODEMG000080949	ENCODEMT000440595	Antisense	Antisense	None	1.0	None	None	None	None
m54284U_191109_043049/75366678/ccs	PacBio_Cortex_Rep2	mm10_ERCC_SIRV	chr18	35566576	35564360	-	1	2185	80949	440595	ENCODEMG000080949	ENCODEMT000440595	ENCODEMG000080949	ENCODEMT000440595	Antisense	Antisense	None	1.0	None	None	None	None
m54284U_191109_043049/76415159/ccs	PacBio_Cortex_Rep2	mm10_ERCC_SIRV	chr18	35566873	35564360	-	1	2482	80949	440595	ENCODEMG000080949	ENCODEMT000440595	ENCODEMG000080949	ENCODEMT000440595	Antisense	Antisense	None	1.0	None	None	None	None
m54284U_191212_053548/143395592/ccs	PacBio_Hippocampus_Rep1	mm10_ERCC_SIRV	chr15	102518473	102523675	+	8	1423	44436	440539	ENSMUSG00000023051.11	ENCODEMT000440539	Tarbp2	ENCODEMT000440539	Known	NIC	None	0.10000000149011612	None	None	None	None
m54284U_191109_043049/154208909/ccs	PacBio_Cortex_Rep2	mm10_ERCC_SIRV	chr11	78323161	78326760	+	9	1572	33769	88895	ENSMUSG00000017390.15	ENSMUST00000017534.14	Aldoc	Aldoc-201	Known	Known	None	0.10000000149011612	None	None	None	None
m54284U_191109_043049/76416038/ccs	PacBio_Cortex_Rep2	mm10_ERCC_SIRV	chr18	35566873	35564360	-	1	2482	80949	440595	ENCODEMG000080949	ENCODEMT000440595	ENCODEMG000080949	ENCODEMT000440595	Antisense	Antisense	None	1.0	None	None	None	None
m54284U_191213_120042/142411948/ccs	PacBio_Hippocampus_Rep2	mm10_ERCC_SIRV	chr6	142507937	142490250	-	8	1283	19242	50403	ENSMUSG00000030246.11	ENSMUST00000032373.11	Ldhb	Ldhb-201	Known	Known	None	0.05000000074505806	None	None	None	None
m54284U_191109_043049/76745202/ccs	PacBio_Cortex_Rep2	mm10_ERCC_SIRV	chr18	35566873	35564360	-	1	2482	80949	440595	ENCODEMG000080949	ENCODEMT000440595	ENCODEMG000080949	ENCODEMT000440595	Antisense	Antisense	None	1.0	None	None	None	None
m54284U_191213_120042/173606008/ccs	PacBio_Hippocampus_Rep2	mm10_ERCC_SIRV	chr4	65605019	65616237	+	2	3160	11090	28661	ENSMUSG00000051675.13	ENSMUST00000050850.13	Trim32	Trim32-201	Known	Known	None	0.25	None	None	None	None
m54284U_191109_043049/79364274/ccs	PacBio_Cortex_Rep2	mm10_ERCC_SIRV	chr18	35566873	35564360	-	1	2482	80949	440595	ENCODEMG000080949	ENCODEMT000440595	ENCODEMG000080949	ENCODEMT000440595	Antisense	Antisense	None	1.0	None	None	None	None
m54284U_191109_043049/83756172/ccs	PacBio_Cortex_Rep2	mm10_ERCC_SIRV	chr18	35566873	35564360	-	1	2482	80949	440595	ENCODEMG000080949	ENCODEMT000440595	ENCODEMG000080949	ENCODEMT000440595	Antisense	Antisense	None	1.0	None	None	None	None
m54284U_191109_043049/89261869/ccs	PacBio_Cortex_Rep2	mm10_ERCC_SIRV	chr18	35566873	35564360	-	1	2482	80949	440595	ENCODEMG000080949	ENCODEMT000440595	ENCODEMG000080949	ENCODEMT000440595	Antisense	Antisense	None	1.0	None	None	None	None
m54284U_191107_221739/169739189/ccs	PacBio_Cortex_Rep1	mm10_ERCC_SIRV	chr9	78481669	78478456	-	8	1732	28387	74374	ENSMUSG00000037742.14	ENSMUST00000042235.14	Eef1a1	Eef1a1-201	Known	Known	None	0.25	None	None	None	None
m54284U_191109_043049/90114395/ccs	PacBio_Cortex_Rep2	mm10_ERCC_SIRV	chr18	35566873	35564360	-	1	2482	80949	440595	ENCODEMG000080949	ENCODEMT000440595	ENCODEMG000080949	ENCODEMT000440595	Antisense	Antisense	None	1.0	None	None	None	None
m54284U_191109_043049/91621367/ccs	PacBio_Cortex_Rep2	mm10_ERCC_SIRV	chr18	35566873	35564360	-	1	2473	80949	440595	ENCODEMG000080949	ENCODEMT000440595	ENCODEMG000080949	ENCODEMT000440595	Antisense	Antisense	None	1.0	None	None	None	None
m54284U_191107_221739/50923163/ccs	PacBio_Cortex_Rep1	mm10_ERCC_SIRV	chr7	109083288	109037015	-	6	2535	23154	60055	ENSMUSG00000048330.14	ENSMUST00000055993.12	Ric3	Ric3-201	Known	Known	None	0.15000000596046448	None	None	None	None
m54284U_191109_043049/93456851/ccs	PacBio_Cortex_Rep2	mm10_ERCC_SIRV	chr18	35566873	35564360	-	1	2476	80949	440595	ENCODEMG000080949	ENCODEMT000440595	ENCODEMG000080949	ENCODEMT000440595	Antisense	Antisense	None	1.0	None	None	None	None
m54284U_191213_120042/142542237/ccs	PacBio_Hippocampus_Rep2	mm10_ERCC_SIRV	chr6	142507922	142490250	-	8	1268	19242	50403	ENSMUSG00000030246.11	ENSMUST00000032373.11	Ldhb	Ldhb-201	Known	Known	None	0.05000000074505806	None	None	None	None
m54284U_191212_053548/154075672/ccs	PacBio_Hippocampus_Rep1	mm10_ERCC_SIRV	chr15	102518454	102523669	+	9	1521	44436	114767	ENSMUSG00000023051.11	ENSMUST00000023813.8	Tarbp2	Tarbp2-201	Known	Known	None	0.10000000149011612	None	None	None	None
m54284U_191109_043049/96141689/ccs	PacBio_Cortex_Rep2	mm10_ERCC_SIRV	chr18	35566873	35564360	-	1	2482	80949	440595	ENCODEMG000080949	ENCODEMT000440595	ENCODEMG000080949	ENCODEMT000440595	Antisense	Antisense	None	1.0	None	None	None	None
m54284U_191212_053548/95944862/ccs	PacBio_Hippocampus_Rep1	mm10_ERCC_SIRV	chr14	66297070	66311418	+	6	3633	41972	108417	ENSMUSG00000022043.19	ENSMUST00000022623.12	Trim35	Trim35-201	Known	Known	None	0.20000000298023224	None	None	None	None
m54284U_191109_043049/97255932/ccs	PacBio_Cortex_Rep2	mm10_ERCC_SIRV	chr18	35566873	35564360	-	1	2482	80949	440595	ENCODEMG000080949	ENCODEMT000440595	ENCODEMG000080949	ENCODEMT000440595	Antisense	Antisense	None	1.0	None	None	None	None
m54284U_191212_053548/149423447/ccs	PacBio_Hippocampus_Rep1	mm10_ERCC_SIRV	chr2	73660393	73610706	-	7	3786	4826	12673	ENSMUSG00000056486.18	ENSMUST00000102677.10	Chn1	Chn1-202	Known	Known	None	0.10000000149011612	None	None	None	None
m54284U_191109_043049/97650034/ccs	PacBio_Cortex_Rep2	mm10_ERCC_SIRV	chr18	35568450	35564360	-	1	4059	80949	440595	ENCODEMG000080949	ENCODEMT000440595	ENCODEMG000080949	ENCODEMT000440595	Antisense	Antisense	None	1.0	None	None	None	None
m54284U_191109_043049/98830172/ccs	PacBio_Cortex_Rep2	mm10_ERCC_SIRV	chr18	35566873	35564360	-	1	2482	80949	440595	ENCODEMG000080949	ENCODEMT000440595	ENCODEMG000080949	ENCODEMT000440595	Antisense	Antisense	None	1.0	None	None	None	None
m54284U_191107_221739/169804660/ccs	PacBio_Cortex_Rep1	mm10_ERCC_SIRV	chr9	78481671	78478456	-	8	1734	28387	74374	ENSMUSG00000037742.14	ENSMUST00000042235.14	Eef1a1	Eef1a1-201	Known	Known	None	0.25	None	None	None	None
m54284U_191109_043049/100665926/ccs	PacBio_Cortex_Rep2	mm10_ERCC_SIRV	chr18	35566873	35564360	-	1	2482	80949	440595	ENCODEMG000080949	ENCODEMT000440595	ENCODEMG000080949	ENCODEMT000440595	Antisense	Antisense	None	1.0	None	None	None	None
m54284U_191107_221739/56429343/ccs	PacBio_Cortex_Rep1	mm10_ERCC_SIRV	chr1	165634469	165592242	-	6	2223	2783	6819	ENSMUSG00000026566.15	ENSMUST00000111435.8	Mpzl1	Mpzl1-202	Known	Known	None	0.10000000149011612	None	None	None	None
m54284U_191109_043049/102039968/ccs	PacBio_Cortex_Rep2	mm10_ERCC_SIRV	chr18	35566866	35564360	-	1	2475	80949	440595	ENCODEMG000080949	ENCODEMT000440595	ENCODEMG000080949	ENCODEMT000440595	Antisense	Antisense	None	1.0	None	None	None	None
m54284U_191109_043049/154337943/ccs	PacBio_Cortex_Rep2	mm10_ERCC_SIRV	chr11	78323161	78326761	+	9	1573	33769	88895	ENSMUSG00000017390.15	ENSMUST00000017534.14	Aldoc	Aldoc-201	Known	Known	None	0.05000000074505806	None	None	None	None
m54284U_191213_120042/142542439/ccs	PacBio_Hippocampus_Rep2	mm10_ERCC_SIRV	chr6	142507919	142490250	-	8	1265	19242	50403	ENSMUSG00000030246.11	ENSMUST00000032373.11	Ldhb	Ldhb-201	Known	Known	None	0.05000000074505806	None	None	None	None
m54284U_191109_043049/104204529/ccs	PacBio_Cortex_Rep2	mm10_ERCC_SIRV	chr18	35566873	35564360	-	1	2482	80949	440595	ENCODEMG000080949	ENCODEMT000440595	ENCODEMG000080949	ENCODEMT000440595	Antisense	Antisense	None	1.0	None	None	None	None
m54284U_191212_053548/166790439/ccs	PacBio_Hippocampus_Rep1	mm10_ERCC_SIRV	chr15	102518474	102523679	+	7	2203	44436	440533	ENSMUSG00000023051.11	ENCODEMT000440533	Tarbp2	ENCODEMT000440533	Known	NIC	None	0.10000000149011612	None	None	None	None
m54284U_191109_043049/105514302/ccs	PacBio_Cortex_Rep2	mm10_ERCC_SIRV	chr18	35566873	35564360	-	1	2482	80949	440595	ENCODEMG000080949	ENCODEMT000440595	ENCODEMG000080949	ENCODEMT000440595	Antisense	Antisense	None	1.0	None	None	None	None
m54284U_191213_120042/174524605/ccs	PacBio_Hippocampus_Rep2	mm10_ERCC_SIRV	chr4	65605019	65616232	+	2	3155	11090	28661	ENSMUSG00000051675.13	ENSMUST00000050850.13	Trim32	Trim32-201	Known	Known	None	0.20000000298023224	None	None	None	None
m54284U_191109_043049/109316188/ccs	PacBio_Cortex_Rep2	mm10_ERCC_SIRV	chr18	35566873	35564360	-	1	2482	80949	440595	ENCODEMG000080949	ENCODEMT000440595	ENCODEMG000080949	ENCODEMT000440595	Antisense	Antisense	None	1.0	None	None	None	None
m54284U_191109_043049/109969981/ccs	PacBio_Cortex_Rep2	mm10_ERCC_SIRV	chr18	35566873	35564360	-	1	2482	80949	440595	ENCODEMG000080949	ENCODEMT000440595	ENCODEMG000080949	ENCODEMT000440595	Antisense	Antisense	None	1.0	None	None	None	None
m54284U_191107_221739/64620634/ccs	PacBio_Cortex_Rep1	mm10_ERCC_SIRV	chr7	109083304	109037015	-	6	2551	23154	60055	ENSMUSG00000048330.14	ENSMUST00000055993.12	Ric3	Ric3-201	Known	Known	None	0.15000000596046448	None	None	None	None
m54284U_191109_043049/57082559/ccs	PacBio_Cortex_Rep2	mm10_ERCC_SIRV	chr5	122372312	122364587	-	5	2374	15408	440393	ENSMUSG00000029463.5	ENCODEMT000440393	Fam216a	ENCODEMT000440393	Known	NIC	None	0.5	None	None	None	None
m54284U_191109_043049/111282640/ccs	PacBio_Cortex_Rep2	mm10_ERCC_SIRV	chr18	35566873	35564360	-	1	2482	80949	440595	ENCODEMG000080949	ENCODEMT000440595	ENCODEMG000080949	ENCODEMT000440595	Antisense	Antisense	None	1.0	None	None	None	None
m54284U_191107_221739/169806574/ccs	PacBio_Cortex_Rep1	mm10_ERCC_SIRV	chr9	78481671	78478456	-	8	1734	28387	74374	ENSMUSG00000037742.14	ENSMUST00000042235.14	Eef1a1	Eef1a1-201	Known	Known	None	0.25	None	None	None	None
m54284U_191109_043049/115278705/ccs	PacBio_Cortex_Rep2	mm10_ERCC_SIRV	chr18	35566873	35564360	-	1	2482	80949	440595	ENCODEMG000080949	ENCODEMT000440595	ENCODEMG000080949	ENCODEMT000440595	Antisense	Antisense	None	1.0	None	None	None	None
m54284U_191213_120042/142674698/ccs	PacBio_Hippocampus_Rep2	mm10_ERCC_SIRV	chr6	142507944	142490250	-	8	1290	19242	50403	ENSMUSG00000030246.11	ENSMUST00000032373.11	Ldhb	Ldhb-201	Known	Known	None	0.05000000074505806	None	None	None	None
m54284U_191109_043049/124062547/ccs	PacBio_Cortex_Rep2	mm10_ERCC_SIRV	chr18	35567971	35564360	-	1	3580	80949	440595	ENCODEMG000080949	ENCODEMT000440595	ENCODEMG000080949	ENCODEMT000440595	Antisense	Antisense	None	1.0	None	None	None	None
m54284U_191212_053548/114494177/ccs	PacBio_Hippocampus_Rep1	mm10_ERCC_SIRV	chr14	66297070	66311418	+	6	3633	41972	108417	ENSMUSG00000022043.19	ENSMUST00000022623.12	Trim35	Trim35-201	Known	Known	None	0.20000000298023224	None	None	None	None
m54284U_191109_043049/125765815/ccs	PacBio_Cortex_Rep2	mm10_ERCC_SIRV	chr18	35566873	35564360	-	1	2482	80949	440595	ENCODEMG000080949	ENCODEMT000440595	ENCODEMG000080949	ENCODEMT000440595	Antisense	Antisense	None	1.0	None	None	None	None
m54284U_191109_043049/127469406/ccs	PacBio_Cortex_Rep2	mm10_ERCC_SIRV	chr18	35566874	35564360	-	1	2483	80949	440595	ENCODEMG000080949	ENCODEMT000440595	ENCODEMG000080949	ENCODEMT000440595	Antisense	Antisense	None	1.0	None	None	None	None
m54284U_191213_120042/33358120/ccs	PacBio_Hippocampus_Rep2	mm10_ERCC_SIRV	chr15	102518441	102523673	+	8	1659	44436	440528	ENSMUSG00000023051.11	ENCODEMT000440528	Tarbp2	ENCODEMT000440528	Known	ISM	Prefix	0.10000000149011612	None	None	None	None
m54284U_191109_043049/128516825/ccs	PacBio_Cortex_Rep2	mm10_ERCC_SIRV	chr18	35567424	35564360	-	1	3033	80949	440595	ENCODEMG000080949	ENCODEMT000440595	ENCODEMG000080949	ENCODEMT000440595	Antisense	Antisense	None	1.0	None	None	None	None
m54284U_191109_043049/129174168/ccs	PacBio_Cortex_Rep2	mm10_ERCC_SIRV	chr18	35566431	35564360	-	1	2040	80949	440595	ENCODEMG000080949	ENCODEMT000440595	ENCODEMG000080949	ENCODEMT000440595	Antisense	Antisense	None	1.0	None	None	None	None
m54284U_191109_043049/130025232/ccs	PacBio_Cortex_Rep2	mm10_ERCC_SIRV	chr18	35566873	35564360	-	1	2482	80949	440595	ENCODEMG000080949	ENCODEMT000440595	ENCODEMG000080949	ENCODEMT000440595	Antisense	Antisense	None	1.0	None	None	None	None
m54284U_191109_043049/130156330/ccs	PacBio_Cortex_Rep2	mm10_ERCC_SIRV	chr18	35566873	35564360	-	1	2482	80949	440595	ENCODEMG000080949	ENCODEMT000440595	ENCODEMG000080949	ENCODEMT000440595	Antisense	Antisense	None	1.0	None	None	None	None
m54284U_191212_053548/150339972/ccs	PacBio_Hippocampus_Rep1	mm10_ERCC_SIRV	chr2	73660360	73610706	-	7	3753	4826	12673	ENSMUSG00000056486.18	ENSMUST00000102677.10	Chn1	Chn1-202	Known	Known	None	0.10000000149011612	None	None	None	None
m54284U_191109_043049/130156657/ccs	PacBio_Cortex_Rep2	mm10_ERCC_SIRV	chr18	35566873	35564360	-	1	2482	80949	440595	ENCODEMG000080949	ENCODEMT000440595	ENCODEMG000080949	ENCODEMT000440595	Antisense	Antisense	None	1.0	None	None	None	None
m54284U_191213_120042/142870897/ccs	PacBio_Hippocampus_Rep2	mm10_ERCC_SIRV	chr6	142507937	142490250	-	8	1283	19242	50403	ENSMUSG00000030246.11	ENSMUST00000032373.11	Ldhb	Ldhb-201	Known	Known	None	0.05000000074505806	None	None	None	None
m54284U_191107_221739/169936454/ccs	PacBio_Cortex_Rep1	mm10_ERCC_SIRV	chr9	78481671	78478456	-	8	1734	28387	74374	ENSMUSG00000037742.14	ENSMUST00000042235.14	Eef1a1	Eef1a1-201	Known	Known	None	0.25	None	None	None	None
m54284U_191109_043049/131270232/ccs	PacBio_Cortex_Rep2	mm10_ERCC_SIRV	chr18	35568510	35564360	-	1	4112	80949	440595	ENCODEMG000080949	ENCODEMT000440595	ENCODEMG000080949	ENCODEMT000440595	Antisense	Antisense	None	1.0	None	None	None	None
m54284U_191109_043049/154339011/ccs	PacBio_Cortex_Rep2	mm10_ERCC_SIRV	chr11	78323161	78326760	+	9	1572	33769	88895	ENSMUSG00000017390.15	ENSMUST00000017534.14	Aldoc	Aldoc-201	Known	Known	None	0.10000000149011612	None	None	None	None
m54284U_191109_043049/132908667/ccs	PacBio_Cortex_Rep2	mm10_ERCC_SIRV	chr18	35566873	35564360	-	1	2482	80949	440595	ENCODEMG000080949	ENCODEMT000440595	ENCODEMG000080949	ENCODEMT000440595	Antisense	Antisense	None	1.0	None	None	None	None
m54284U_191107_221739/5834437/ccs	PacBio_Cortex_Rep1	mm10_ERCC_SIRV	chr4	65605020	65616237	+	2	3159	11090	28661	ENSMUSG00000051675.13	ENSMUST00000050850.13	Trim32	Trim32-201	Known	Known	None	0.25	None	None	None	None
m54284U_191109_043049/135136855/ccs	PacBio_Cortex_Rep2	mm10_ERCC_SIRV	chr18	35568160	35564360	-	1	3769	80949	440595	ENCODEMG000080949	ENCODEMT000440595	ENCODEMG000080949	ENCODEMT000440595	Antisense	Antisense	None	1.0	None	None	None	None
m54284U_191213_120042/95291215/ccs	PacBio_Hippocampus_Rep2	mm10_ERCC_SIRV	chr15	102518454	102523674	+	8	1643	44436	440598	ENSMUSG00000023051.11	ENCODEMT000440598	Tarbp2	ENCODEMT000440598	Known	ISM	Prefix	0.10000000149011612	None	None	None	None
m54284U_191109_043049/135528687/ccs	PacBio_Cortex_Rep2	mm10_ERCC_SIRV	chr18	35568160	35564360	-	1	3769	80949	440595	ENCODEMG000080949	ENCODEMT000440595	ENCODEMG000080949	ENCODEMT000440595	Antisense	Antisense	None	1.0	None	None	None	None
m54284U_191109_043049/137758878/ccs	PacBio_Cortex_Rep2	mm10_ERCC_SIRV	chr18	35566873	35564360	-	1	2482	80949	440595	ENCODEMG000080949	ENCODEMT000440595	ENCODEMG000080949	ENCODEMT000440595	Antisense	Antisense	None	1.0	None	None	None	None
m54284U_191109_043049/141166599/ccs	PacBio_Cortex_Rep2	mm10_ERCC_SIRV	chr18	35566873	35564360	-	1	2482	80949	440595	ENCODEMG000080949	ENCODEMT000440595	ENCODEMG000080949	ENCODEMT000440595	Antisense	Antisense	None	1.0	None	None	None	None
m54284U_191107_221739/58984241/ccs	PacBio_Cortex_Rep1	mm10_ERCC_SIRV	chr1	165634521	165592242	-	6	2275	2783	6819	ENSMUSG00000026566.15	ENSMUST00000111435.8	Mpzl1	Mpzl1-202	Known	Known	None	0.10000000149011612	None	None	None	None
m54284U_191213_120042/143133279/ccs	PacBio_Hippocampus_Rep2	mm10_ERCC_SIRV	chr6	142507922	142490250	-	8	1268	19242	50403	ENSMUSG00000030246.11	ENSMUST00000032373.11	Ldhb	Ldhb-201	Known	Known	None	0.05000000074505806	None	None	None	None
m54284U_191109_043049/143066345/ccs	PacBio_Cortex_Rep2	mm10_ERCC_SIRV	chr18	35566873	35564360	-	1	2482	80949	440595	ENCODEMG000080949	ENCODEMT000440595	ENCODEMG000080949	ENCODEMT000440595	Antisense	Antisense	None	1.0	None	None	None	None
m54284U_191107_221739/113312250/ccs	PacBio_Cortex_Rep1	mm10_ERCC_SIRV	chr7	109038885	109037015	-	1	1871	23154	440599	ENSMUSG00000048330.14	ENCODEMT000440599	Ric3	ENCODEMT000440599	Known	ISM	None	0.15000000596046448	None	None	None	None
m54284U_191109_043049/146277245/ccs	PacBio_Cortex_Rep2	mm10_ERCC_SIRV	chr18	35566873	35564360	-	1	2482	80949	440595	ENCODEMG000080949	ENCODEMT000440595	ENCODEMG000080949	ENCODEMT000440595	Antisense	Antisense	None	1.0	None	None	None	None
m54284U_191212_053548/118425403/ccs	PacBio_Hippocampus_Rep1	mm10_ERCC_SIRV	chr14	66297070	66311417	+	6	3632	41972	108417	ENSMUSG00000022043.19	ENSMUST00000022623.12	Trim35	Trim35-201	Known	Known	None	0.20000000298023224	None	None	None	None
m54284U_191107_221739/169936745/ccs	PacBio_Cortex_Rep1	mm10_ERCC_SIRV	chr9	78481671	78478456	-	8	1734	28387	74374	ENSMUSG00000037742.14	ENSMUST00000042235.14	Eef1a1	Eef1a1-201	Known	Known	None	0.25	None	None	None	None
m54284U_191109_043049/146408211/ccs	PacBio_Cortex_Rep2	mm10_ERCC_SIRV	chr18	35566873	35564360	-	1	2474	80949	440595	ENCODEMG000080949	ENCODEMT000440595	ENCODEMG000080949	ENCODEMT000440595	Antisense	Antisense	None	1.0	None	None	None	None
m54284U_191109_043049/147065327/ccs	PacBio_Cortex_Rep2	mm10_ERCC_SIRV	chr18	35566873	35564360	-	1	2482	80949	440595	ENCODEMG000080949	ENCODEMT000440595	ENCODEMG000080949	ENCODEMT000440595	Antisense	Antisense	None	1.0	None	None	None	None
m54284U_191109_043049/148766857/ccs	PacBio_Cortex_Rep2	mm10_ERCC_SIRV	chr18	35566873	35564360	-	1	2482	80949	440595	ENCODEMG000080949	ENCODEMT000440595	ENCODEMG000080949	ENCODEMT000440595	Antisense	Antisense	None	1.0	None	None	None	None
m54284U_191109_043049/155519361/ccs	PacBio_Cortex_Rep2	mm10_ERCC_SIRV	chr18	35566873	35564360	-	1	2482	80949	440595	ENCODEMG000080949	ENCODEMT000440595	ENCODEMG000080949	ENCODEMT000440595	Antisense	Antisense	None	1.0	None	None	None	None
m54284U_191109_043049/57804106/ccs	PacBio_Cortex_Rep2	mm10_ERCC_SIRV	chr5	122372341	122364584	-	7	1361	15408	40264	ENSMUSG00000029463.5	ENSMUST00000031419.5	Fam216a	Fam216a-201	Known	Known	None	0.5	None	None	None	None
m54284U_191213_120042/143656143/ccs	PacBio_Hippocampus_Rep2	mm10_ERCC_SIRV	chr6	142507945	142490250	-	8	1291	19242	50403	ENSMUSG00000030246.11	ENSMUST00000032373.11	Ldhb	Ldhb-201	Known	Known	None	0.05000000074505806	None	None	None	None
m54284U_191109_043049/158139843/ccs	PacBio_Cortex_Rep2	mm10_ERCC_SIRV	chr18	35566873	35564360	-	1	2482	80949	440595	ENCODEMG000080949	ENCODEMT000440595	ENCODEMG000080949	ENCODEMT000440595	Antisense	Antisense	None	1.0	None	None	None	None
m54284U_191213_120042/122948389/ccs	PacBio_Hippocampus_Rep2	mm10_ERCC_SIRV	chr15	102518454	102523674	+	9	1526	44436	114767	ENSMUSG00000023051.11	ENSMUST00000023813.8	Tarbp2	Tarbp2-201	Known	Known	None	0.10000000149011612	None	None	None	None
m54284U_191109_043049/160039133/ccs	PacBio_Cortex_Rep2	mm10_ERCC_SIRV	chr18	35566873	35564360	-	1	2482	80949	440595	ENCODEMG000080949	ENCODEMT000440595	ENCODEMG000080949	ENCODEMT000440595	Antisense	Antisense	None	1.0	None	None	None	None
m54284U_191109_043049/163054317/ccs	PacBio_Cortex_Rep2	mm10_ERCC_SIRV	chr18	35566873	35564360	-	1	2482	80949	440595	ENCODEMG000080949	ENCODEMT000440595	ENCODEMG000080949	ENCODEMT000440595	Antisense	Antisense	None	1.0	None	None	None	None
m54284U_191109_043049/164890447/ccs	PacBio_Cortex_Rep2	mm10_ERCC_SIRV	chr18	35566873	35564360	-	1	2482	80949	440595	ENCODEMG000080949	ENCODEMT000440595	ENCODEMG000080949	ENCODEMT000440595	Antisense	Antisense	None	1.0	None	None	None	None
m54284U_191107_221739/6292049/ccs	PacBio_Cortex_Rep1	mm10_ERCC_SIRV	chr4	65605020	65616235	+	2	3157	11090	28661	ENSMUSG00000051675.13	ENSMUST00000050850.13	Trim32	Trim32-201	Known	Known	None	0.20000000298023224	None	None	None	None
m54284U_191109_043049/166725475/ccs	PacBio_Cortex_Rep2	mm10_ERCC_SIRV	chr18	35566873	35564360	-	1	2482	80949	440595	ENCODEMG000080949	ENCODEMT000440595	ENCODEMG000080949	ENCODEMT000440595	Antisense	Antisense	None	1.0	None	None	None	None
m54284U_191212_053548/150472852/ccs	PacBio_Hippocampus_Rep1	mm10_ERCC_SIRV	chr2	73660401	73610706	-	7	3794	4826	12673	ENSMUSG00000056486.18	ENSMUST00000102677.10	Chn1	Chn1-202	Known	Known	None	0.10000000149011612	None	None	None	None
m54284U_191107_221739/170066340/ccs	PacBio_Cortex_Rep1	mm10_ERCC_SIRV	chr9	78481671	78478456	-	8	1734	28387	74374	ENSMUSG00000037742.14	ENSMUST00000042235.14	Eef1a1	Eef1a1-201	Known	Known	None	0.25	None	None	None	None
m54284U_191109_043049/169345698/ccs	PacBio_Cortex_Rep2	mm10_ERCC_SIRV	chr18	35566431	35564360	-	1	2040	80949	440595	ENCODEMG000080949	ENCODEMT000440595	ENCODEMG000080949	ENCODEMT000440595	Antisense	Antisense	None	1.0	None	None	None	None
m54284U_191213_120042/143656857/ccs	PacBio_Hippocampus_Rep2	mm10_ERCC_SIRV	chr6	142507917	142490250	-	8	1263	19242	50403	ENSMUSG00000030246.11	ENSMUST00000032373.11	Ldhb	Ldhb-201	Known	Known	None	0.05000000074505806	None	None	None	None
m54284U_191109_043049/169608777/ccs	PacBio_Cortex_Rep2	mm10_ERCC_SIRV	chr18	35566873	35564360	-	1	2482	80949	440595	ENCODEMG000080949	ENCODEMT000440595	ENCODEMG000080949	ENCODEMT000440595	Antisense	Antisense	None	1.0	None	None	None	None
m54284U_191109_043049/154339436/ccs	PacBio_Cortex_Rep2	mm10_ERCC_SIRV	chr11	78323161	78326750	+	9	1562	33769	88895	ENSMUSG00000017390.15	ENSMUST00000017534.14	Aldoc	Aldoc-201	Known	Known	None	0.4000000059604645	None	None	None	None
m54284U_191109_043049/173083021/ccs	PacBio_Cortex_Rep2	mm10_ERCC_SIRV	chr18	35566873	35564360	-	1	2482	80949	440595	ENCODEMG000080949	ENCODEMT000440595	ENCODEMG000080949	ENCODEMT000440595	Antisense	Antisense	None	1.0	None	None	None	None
m54284U_191109_043049/173868592/ccs	PacBio_Cortex_Rep2	mm10_ERCC_SIRV	chr18	35565902	35564360	-	1	1511	80949	440595	ENCODEMG000080949	ENCODEMT000440595	ENCODEMG000080949	ENCODEMT000440595	Antisense	Antisense	None	1.0	None	None	None	None
m54284U_191213_120042/147982214/ccs	PacBio_Hippocampus_Rep2	mm10_ERCC_SIRV	chr15	102518473	102523674	+	8	1422	44436	440539	ENSMUSG00000023051.11	ENCODEMT000440539	Tarbp2	ENCODEMT000440539	Known	NIC	None	0.10000000149011612	None	None	None	None
m54284U_191109_043049/175179765/ccs	PacBio_Cortex_Rep2	mm10_ERCC_SIRV	chr18	35566873	35564360	-	1	2482	80949	440595	ENCODEMG000080949	ENCODEMT000440595	ENCODEMG000080949	ENCODEMT000440595	Antisense	Antisense	None	1.0	None	None	None	None
m54284U_191212_053548/130090821/ccs	PacBio_Hippocampus_Rep1	mm10_ERCC_SIRV	chr14	66297070	66311418	+	6	3633	41972	108417	ENSMUSG00000022043.19	ENSMUST00000022623.12	Trim35	Trim35-201	Known	Known	None	0.20000000298023224	None	None	None	None
m54284U_191107_221739/126616600/ccs	PacBio_Cortex_Rep1	mm10_ERCC_SIRV	chr7	109083314	109037015	-	6	2558	23154	60056	ENSMUSG00000048330.14	ENSMUST00000120876.1	Ric3	Ric3-202	Known	Known	None	0.15000000596046448	None	None	None	None
m54284U_191109_043049/175834296/ccs	PacBio_Cortex_Rep2	mm10_ERCC_SIRV	chr18	35566873	35564360	-	1	2482	80949	440595	ENCODEMG000080949	ENCODEMT000440595	ENCODEMG000080949	ENCODEMT000440595	Antisense	Antisense	None	1.0	None	None	None	None
m54284U_191109_043049/176554398/ccs	PacBio_Cortex_Rep2	mm10_ERCC_SIRV	chr18	35566873	35564360	-	1	2482	80949	440595	ENCODEMG000080949	ENCODEMT000440595	ENCODEMG000080949	ENCODEMT000440595	Antisense	Antisense	None	1.0	None	None	None	None
m54284U_191213_120042/143788482/ccs	PacBio_Hippocampus_Rep2	mm10_ERCC_SIRV	chr6	142507944	142490250	-	8	1290	19242	50403	ENSMUSG00000030246.11	ENSMUST00000032373.11	Ldhb	Ldhb-201	Known	Known	None	0.05000000074505806	None	None	None	None
m54284U_191109_043049/177342560/ccs	PacBio_Cortex_Rep2	mm10_ERCC_SIRV	chr18	35568505	35564360	-	1	4114	80949	440595	ENCODEMG000080949	ENCODEMT000440595	ENCODEMG000080949	ENCODEMT000440595	Antisense	Antisense	None	1.0	None	None	None	None
m54284U_191109_043049/178062102/ccs	PacBio_Cortex_Rep2	mm10_ERCC_SIRV	chr18	35566873	35564360	-	1	2482	80949	440595	ENCODEMG000080949	ENCODEMT000440595	ENCODEMG000080949	ENCODEMT000440595	Antisense	Antisense	None	1.0	None	None	None	None
m54284U_191107_221739/170067517/ccs	PacBio_Cortex_Rep1	mm10_ERCC_SIRV	chr9	78480588	78478454	-	7	1557	28387	437910	ENSMUSG00000037742.14	ENCODEMT000437910	Eef1a1	ENCODEMT000437910	Known	ISM	Suffix	0.25	None	None	None	None
m54284U_191109_043049/179242671/ccs	PacBio_Cortex_Rep2	mm10_ERCC_SIRV	chr18	35566873	35564360	-	1	2482	80949	440595	ENCODEMG000080949	ENCODEMT000440595	ENCODEMG000080949	ENCODEMT000440595	Antisense	Antisense	None	1.0	None	None	None	None
m54284U_191107_221739/59966509/ccs	PacBio_Cortex_Rep1	mm10_ERCC_SIRV	chr1	165634458	165592242	-	6	2212	2783	6819	ENSMUSG00000026566.15	ENSMUST00000111435.8	Mpzl1	Mpzl1-202	Known	Known	None	0.10000000149011612	None	None	None	None
m54284U_191212_053548/132624/ccs	PacBio_Hippocampus_Rep1	mm10_ERCC_SIRV	chr18	35566873	35564360	-	1	2482	80949	440595	ENCODEMG000080949	ENCODEMT000440595	ENCODEMG000080949	ENCODEMT000440595	Antisense	Antisense	None	1.0	None	None	None	None
m54284U_191212_053548/592342/ccs	PacBio_Hippocampus_Rep1	mm10_ERCC_SIRV	chr18	35566873	35564360	-	1	2482	80949	440595	ENCODEMG000080949	ENCODEMT000440595	ENCODEMG000080949	ENCODEMT000440595	Antisense	Antisense	None	1.0	None	None	None	None
m54284U_191212_053548/1640784/ccs	PacBio_Hippocampus_Rep1	mm10_ERCC_SIRV	chr18	35566873	35564360	-	1	2482	80949	440595	ENCODEMG000080949	ENCODEMT000440595	ENCODEMG000080949	ENCODEMT000440595	Antisense	Antisense	None	1.0	None	None	None	None
m54284U_191107_221739/66323860/ccs	PacBio_Cortex_Rep1	mm10_ERCC_SIRV	chr15	102518455	102523673	+	7	1552	44436	440600	ENSMUSG00000023051.11	ENCODEMT000440600	Tarbp2	ENCODEMT000440600	Known	NIC	None	0.10000000149011612	None	None	None	None
m54284U_191212_053548/2294810/ccs	PacBio_Hippocampus_Rep1	mm10_ERCC_SIRV	chr18	35566873	35564360	-	1	2482	80949	440595	ENCODEMG000080949	ENCODEMT000440595	ENCODEMG000080949	ENCODEMT000440595	Antisense	Antisense	None	1.0	None	None	None	None
m54284U_191107_221739/8782240/ccs	PacBio_Cortex_Rep1	mm10_ERCC_SIRV	chr4	65605020	65616232	+	2	3154	11090	28661	ENSMUSG00000051675.13	ENSMUST00000050850.13	Trim32	Trim32-201	Known	Known	None	0.20000000298023224	None	None	None	None
m54284U_191213_120042/143851915/ccs	PacBio_Hippocampus_Rep2	mm10_ERCC_SIRV	chr6	142507937	142490250	-	8	1283	19242	50403	ENSMUSG00000030246.11	ENSMUST00000032373.11	Ldhb	Ldhb-201	Known	Known	None	0.05000000074505806	None	None	None	None
m54284U_191212_053548/2295905/ccs	PacBio_Hippocampus_Rep1	mm10_ERCC_SIRV	chr18	35566873	35564360	-	1	2482	80949	440595	ENCODEMG000080949	ENCODEMT000440595	ENCODEMG000080949	ENCODEMT000440595	Antisense	Antisense	None	1.0	None	None	None	None
m54284U_191212_053548/3014809/ccs	PacBio_Hippocampus_Rep1	mm10_ERCC_SIRV	chr18	35566866	35564360	-	1	2475	80949	440595	ENCODEMG000080949	ENCODEMT000440595	ENCODEMG000080949	ENCODEMT000440595	Antisense	Antisense	None	1.0	None	None	None	None
m54284U_191109_043049/59049474/ccs	PacBio_Cortex_Rep2	mm10_ERCC_SIRV	chr5	122372369	122364584	-	7	1389	15408	40264	ENSMUSG00000029463.5	ENSMUST00000031419.5	Fam216a	Fam216a-201	Known	Known	None	0.5	None	None	None	None
m54284U_191212_053548/3343192/ccs	PacBio_Hippocampus_Rep1	mm10_ERCC_SIRV	chr18	35568458	35564360	-	1	4067	80949	440595	ENCODEMG000080949	ENCODEMT000440595	ENCODEMG000080949	ENCODEMT000440595	Antisense	Antisense	None	1.0	None	None	None	None
m54284U_191212_053548/3737382/ccs	PacBio_Hippocampus_Rep1	mm10_ERCC_SIRV	chr18	35566431	35564360	-	1	2040	80949	440595	ENCODEMG000080949	ENCODEMT000440595	ENCODEMG000080949	ENCODEMT000440595	Antisense	Antisense	None	1.0	None	None	None	None
m54284U_191107_221739/170067703/ccs	PacBio_Cortex_Rep1	mm10_ERCC_SIRV	chr9	78481670	78478456	-	8	1733	28387	74374	ENSMUSG00000037742.14	ENSMUST00000042235.14	Eef1a1	Eef1a1-201	Known	Known	None	0.25	None	None	None	None
m54284U_191212_053548/150538395/ccs	PacBio_Hippocampus_Rep1	mm10_ERCC_SIRV	chr2	73660382	73610706	-	7	3775	4826	12673	ENSMUSG00000056486.18	ENSMUST00000102677.10	Chn1	Chn1-202	Known	Known	None	0.10000000149011612	None	None	None	None
m54284U_191212_053548/4261232/ccs	PacBio_Hippocampus_Rep1	mm10_ERCC_SIRV	chr18	35566873	35564360	-	1	2482	80949	440595	ENCODEMG000080949	ENCODEMT000440595	ENCODEMG000080949	ENCODEMT000440595	Antisense	Antisense	None	1.0	None	None	None	None
m54284U_191109_043049/154403598/ccs	PacBio_Cortex_Rep2	mm10_ERCC_SIRV	chr11	78323161	78326750	+	9	1562	33769	88895	ENSMUSG00000017390.15	ENSMUST00000017534.14	Aldoc	Aldoc-201	Known	Known	None	0.4000000059604645	None	None	None	None
m54284U_191109_043049/176817277/ccs	PacBio_Cortex_Rep2	mm10_ERCC_SIRV	chr7	109083335	109037015	-	6	2632	23154	440271	ENSMUSG00000048330.14	ENCODEMT000440271	Ric3	ENCODEMT000440271	Known	NNC	None	0.15000000596046448	None	None	None	None
m54284U_191212_053548/136118292/ccs	PacBio_Hippocampus_Rep1	mm10_ERCC_SIRV	chr14	66297070	66311417	+	6	3632	41972	108417	ENSMUSG00000022043.19	ENSMUST00000022623.12	Trim35	Trim35-201	Known	Known	None	0.20000000298023224	None	None	None	None
m54284U_191212_053548/4786999/ccs	PacBio_Hippocampus_Rep1	mm10_ERCC_SIRV	chr18	35566873	35564360	-	1	2482	80949	440595	ENCODEMG000080949	ENCODEMT000440595	ENCODEMG000080949	ENCODEMT000440595	Antisense	Antisense	None	1.0	None	None	None	None
m54284U_191213_120042/143918671/ccs	PacBio_Hippocampus_Rep2	mm10_ERCC_SIRV	chr6	142507939	142490250	-	8	1285	19242	50403	ENSMUSG00000030246.11	ENSMUST00000032373.11	Ldhb	Ldhb-201	Known	Known	None	0.05000000074505806	None	None	None	None
m54284U_191107_221739/95684259/ccs	PacBio_Cortex_Rep1	mm10_ERCC_SIRV	chr15	102518455	102523674	+	9	1525	44436	114767	ENSMUSG00000023051.11	ENSMUST00000023813.8	Tarbp2	Tarbp2-201	Known	Known	None	0.10000000149011612	None	None	None	None
m54284U_191212_053548/6228109/ccs	PacBio_Hippocampus_Rep1	mm10_ERCC_SIRV	chr18	35568505	35564360	-	1	4114	80949	440595	ENCODEMG000080949	ENCODEMT000440595	ENCODEMG000080949	ENCODEMT000440595	Antisense	Antisense	None	1.0	None	None	None	None
m54284U_191212_053548/6293794/ccs	PacBio_Hippocampus_Rep1	mm10_ERCC_SIRV	chr18	35566873	35564360	-	1	2482	80949	440595	ENCODEMG000080949	ENCODEMT000440595	ENCODEMG000080949	ENCODEMT000440595	Antisense	Antisense	None	1.0	None	None	None	None
m54284U_191212_053548/6815888/ccs	PacBio_Hippocampus_Rep1	mm10_ERCC_SIRV	chr18	35568508	35564360	-	1	4117	80949	440595	ENCODEMG000080949	ENCODEMT000440595	ENCODEMG000080949	ENCODEMT000440595	Antisense	Antisense	None	1.0	None	None	None	None
m54284U_191212_053548/7078720/ccs	PacBio_Hippocampus_Rep1	mm10_ERCC_SIRV	chr18	35566873	35564360	-	1	2482	80949	440595	ENCODEMG000080949	ENCODEMT000440595	ENCODEMG000080949	ENCODEMT000440595	Antisense	Antisense	None	1.0	None	None	None	None
m54284U_191212_053548/7274626/ccs	PacBio_Hippocampus_Rep1	mm10_ERCC_SIRV	chr18	35568505	35564360	-	1	4108	80949	440595	ENCODEMG000080949	ENCODEMT000440595	ENCODEMG000080949	ENCODEMT000440595	Antisense	Antisense	None	1.0	None	None	None	None
m54284U_191212_053548/7865273/ccs	PacBio_Hippocampus_Rep1	mm10_ERCC_SIRV	chr18	35568127	35564360	-	1	3736	80949	440595	ENCODEMG000080949	ENCODEMT000440595	ENCODEMG000080949	ENCODEMT000440595	Antisense	Antisense	None	1.0	None	None	None	None
m54284U_191213_120042/143919888/ccs	PacBio_Hippocampus_Rep2	mm10_ERCC_SIRV	chr6	142507930	142490250	-	8	1276	19242	50403	ENSMUSG00000030246.11	ENSMUST00000032373.11	Ldhb	Ldhb-201	Known	Known	None	0.05000000074505806	None	None	None	None
m54284U_191107_221739/170068472/ccs	PacBio_Cortex_Rep1	mm10_ERCC_SIRV	chr9	78481671	78478456	-	8	1734	28387	74374	ENSMUSG00000037742.14	ENSMUST00000042235.14	Eef1a1	Eef1a1-201	Known	Known	None	0.25	None	None	None	None
m54284U_191212_053548/7997470/ccs	PacBio_Hippocampus_Rep1	mm10_ERCC_SIRV	chr18	35566873	35564360	-	1	2482	80949	440595	ENCODEMG000080949	ENCODEMT000440595	ENCODEMG000080949	ENCODEMT000440595	Antisense	Antisense	None	1.0	None	None	None	None
m54284U_191212_053548/8717987/ccs	PacBio_Hippocampus_Rep1	mm10_ERCC_SIRV	chr18	35566873	35564360	-	1	2482	80949	440595	ENCODEMG000080949	ENCODEMT000440595	ENCODEMG000080949	ENCODEMT000440595	Antisense	Antisense	None	1.0	None	None	None	None
m54284U_191107_221739/10683453/ccs	PacBio_Cortex_Rep1	mm10_ERCC_SIRV	chr4	65605020	65616237	+	2	3159	11090	28661	ENSMUSG00000051675.13	ENSMUST00000050850.13	Trim32	Trim32-201	Known	Known	None	0.25	None	None	None	None
m54284U_191212_053548/9110101/ccs	PacBio_Hippocampus_Rep1	mm10_ERCC_SIRV	chr18	35566873	35564360	-	1	2482	80949	440595	ENCODEMG000080949	ENCODEMT000440595	ENCODEMG000080949	ENCODEMT000440595	Antisense	Antisense	None	1.0	None	None	None	None
m54284U_191107_221739/106038420/ccs	PacBio_Cortex_Rep1	mm10_ERCC_SIRV	chr15	102518474	102523673	+	8	1420	44436	440539	ENSMUSG00000023051.11	ENCODEMT000440539	Tarbp2	ENCODEMT000440539	Known	NIC	None	0.10000000149011612	None	None	None	None
m54284U_191212_053548/9700210/ccs	PacBio_Hippocampus_Rep1	mm10_ERCC_SIRV	chr18	35566873	35564360	-	1	2482	80949	440595	ENCODEMG000080949	ENCODEMT000440595	ENCODEMG000080949	ENCODEMT000440595	Antisense	Antisense	None	1.0	None	None	None	None
m54284U_191212_053548/9765833/ccs	PacBio_Hippocampus_Rep1	mm10_ERCC_SIRV	chr18	35566873	35564360	-	1	2482	80949	440595	ENCODEMG000080949	ENCODEMT000440595	ENCODEMG000080949	ENCODEMT000440595	Antisense	Antisense	None	1.0	None	None	None	None
m54284U_191107_221739/61276615/ccs	PacBio_Cortex_Rep1	mm10_ERCC_SIRV	chr1	165634507	165592242	-	6	2261	2783	6819	ENSMUSG00000026566.15	ENSMUST00000111435.8	Mpzl1	Mpzl1-202	Known	Known	None	0.10000000149011612	None	None	None	None
m54284U_191212_053548/10749583/ccs	PacBio_Hippocampus_Rep1	mm10_ERCC_SIRV	chr18	35566873	35564360	-	1	2482	80949	440595	ENCODEMG000080949	ENCODEMT000440595	ENCODEMG000080949	ENCODEMT000440595	Antisense	Antisense	None	1.0	None	None	None	None
m54284U_191212_053548/76087990/ccs	PacBio_Hippocampus_Rep1	mm10_ERCC_SIRV	chr7	109083314	109037015	-	6	2558	23154	60056	ENSMUSG00000048330.14	ENSMUST00000120876.1	Ric3	Ric3-202	Known	Known	None	0.15000000596046448	None	None	None	None
m54284U_191212_053548/10881299/ccs	PacBio_Hippocampus_Rep1	mm10_ERCC_SIRV	chr18	35566873	35564360	-	1	2482	80949	440595	ENCODEMG000080949	ENCODEMT000440595	ENCODEMG000080949	ENCODEMT000440595	Antisense	Antisense	None	1.0	None	None	None	None
m54284U_191213_120042/144048725/ccs	PacBio_Hippocampus_Rep2	mm10_ERCC_SIRV	chr6	142507944	142490250	-	8	1290	19242	50403	ENSMUSG00000030246.11	ENSMUST00000032373.11	Ldhb	Ldhb-201	Known	Known	None	0.05000000074505806	None	None	None	None
m54284U_191212_053548/140313026/ccs	PacBio_Hippocampus_Rep1	mm10_ERCC_SIRV	chr14	66297070	66311418	+	6	3633	41972	108417	ENSMUSG00000022043.19	ENSMUST00000022623.12	Trim35	Trim35-201	Known	Known	None	0.20000000298023224	None	None	None	None
m54284U_191212_053548/10946289/ccs	PacBio_Hippocampus_Rep1	mm10_ERCC_SIRV	chr18	35566871	35564360	-	1	2480	80949	440595	ENCODEMG000080949	ENCODEMT000440595	ENCODEMG000080949	ENCODEMT000440595	Antisense	Antisense	None	1.0	None	None	None	None
m54284U_191212_053548/11272642/ccs	PacBio_Hippocampus_Rep1	mm10_ERCC_SIRV	chr18	35566873	35564360	-	1	2482	80949	440595	ENCODEMG000080949	ENCODEMT000440595	ENCODEMG000080949	ENCODEMT000440595	Antisense	Antisense	None	1.0	None	None	None	None
m54284U_191107_221739/170068725/ccs	PacBio_Cortex_Rep1	mm10_ERCC_SIRV	chr9	78481671	78478456	-	8	1734	28387	74374	ENSMUSG00000037742.14	ENSMUST00000042235.14	Eef1a1	Eef1a1-201	Known	Known	None	0.25	None	None	None	None
m54284U_191212_053548/150604065/ccs	PacBio_Hippocampus_Rep1	mm10_ERCC_SIRV	chr2	73660392	73610706	-	7	3785	4826	12673	ENSMUSG00000056486.18	ENSMUST00000102677.10	Chn1	Chn1-202	Known	Known	None	0.10000000149011612	None	None	None	None
m54284U_191109_043049/154404047/ccs	PacBio_Cortex_Rep2	mm10_ERCC_SIRV	chr11	78323161	78326757	+	9	1569	33769	88895	ENSMUSG00000017390.15	ENSMUST00000017534.14	Aldoc	Aldoc-201	Known	Known	None	0.15000000596046448	None	None	None	None
m54284U_191212_053548/11798582/ccs	PacBio_Hippocampus_Rep1	mm10_ERCC_SIRV	chr18	35566873	35564360	-	1	2476	80949	440595	ENCODEMG000080949	ENCODEMT000440595	ENCODEMG000080949	ENCODEMT000440595	Antisense	Antisense	None	1.0	None	None	None	None
m54284U_191109_043049/59377931/ccs	PacBio_Cortex_Rep2	mm10_ERCC_SIRV	chr5	122372370	122364584	-	7	1390	15408	40264	ENSMUSG00000029463.5	ENSMUST00000031419.5	Fam216a	Fam216a-201	Known	Known	None	0.5	None	None	None	None
m54284U_191107_221739/122553419/ccs	PacBio_Cortex_Rep1	mm10_ERCC_SIRV	chr15	102518455	102523674	+	9	1525	44436	114767	ENSMUSG00000023051.11	ENSMUST00000023813.8	Tarbp2	Tarbp2-201	Known	Known	None	0.10000000149011612	None	None	None	None
m54284U_191212_053548/11928022/ccs	PacBio_Hippocampus_Rep1	mm10_ERCC_SIRV	chr18	35566431	35564360	-	1	2040	80949	440595	ENCODEMG000080949	ENCODEMT000440595	ENCODEMG000080949	ENCODEMT000440595	Antisense	Antisense	None	1.0	None	None	None	None
m54284U_191212_053548/11929093/ccs	PacBio_Hippocampus_Rep1	mm10_ERCC_SIRV	chr18	35566873	35564360	-	1	2482	80949	440595	ENCODEMG000080949	ENCODEMT000440595	ENCODEMG000080949	ENCODEMT000440595	Antisense	Antisense	None	1.0	None	None	None	None
m54284U_191212_053548/12255673/ccs	PacBio_Hippocampus_Rep1	mm10_ERCC_SIRV	chr18	35566873	35564360	-	1	2482	80949	440595	ENCODEMG000080949	ENCODEMT000440595	ENCODEMG000080949	ENCODEMT000440595	Antisense	Antisense	None	1.0	None	None	None	None
m54284U_191213_120042/144114552/ccs	PacBio_Hippocampus_Rep2	mm10_ERCC_SIRV	chr6	142507910	142490250	-	8	1256	19242	50403	ENSMUSG00000030246.11	ENSMUST00000032373.11	Ldhb	Ldhb-201	Known	Known	None	0.05000000074505806	None	None	None	None
m54284U_191212_053548/12389109/ccs	PacBio_Hippocampus_Rep1	mm10_ERCC_SIRV	chr18	35566873	35564360	-	1	2482	80949	440595	ENCODEMG000080949	ENCODEMT000440595	ENCODEMG000080949	ENCODEMT000440595	Antisense	Antisense	None	1.0	None	None	None	None
m54284U_191212_053548/13435696/ccs	PacBio_Hippocampus_Rep1	mm10_ERCC_SIRV	chr18	35566853	35564360	-	1	2462	80949	440595	ENCODEMG000080949	ENCODEMT000440595	ENCODEMG000080949	ENCODEMT000440595	Antisense	Antisense	None	1.0	None	None	None	None
m54284U_191212_053548/13829173/ccs	PacBio_Hippocampus_Rep1	mm10_ERCC_SIRV	chr18	35566873	35564360	-	1	2482	80949	440595	ENCODEMG000080949	ENCODEMT000440595	ENCODEMG000080949	ENCODEMT000440595	Antisense	Antisense	None	1.0	None	None	None	None
m54284U_191107_221739/14286894/ccs	PacBio_Cortex_Rep1	mm10_ERCC_SIRV	chr4	65605020	65616237	+	2	3156	11090	28662	ENSMUSG00000051675.13	ENSMUST00000107366.1	Trim32	Trim32-202	Known	Known	None	0.25	None	None	None	None
m54284U_191107_221739/170132207/ccs	PacBio_Cortex_Rep1	mm10_ERCC_SIRV	chr9	78481671	78478456	-	8	1734	28387	74374	ENSMUSG00000037742.14	ENSMUST00000042235.14	Eef1a1	Eef1a1-201	Known	Known	None	0.25	None	None	None	None
m54284U_191212_053548/14484692/ccs	PacBio_Hippocampus_Rep1	mm10_ERCC_SIRV	chr18	35566873	35564360	-	1	2482	80949	440595	ENCODEMG000080949	ENCODEMT000440595	ENCODEMG000080949	ENCODEMT000440595	Antisense	Antisense	None	1.0	None	None	None	None
m54284U_191212_053548/78710615/ccs	PacBio_Hippocampus_Rep1	mm10_ERCC_SIRV	chr7	109083299	109037015	-	6	2546	23154	60055	ENSMUSG00000048330.14	ENSMUST00000055993.12	Ric3	Ric3-201	Known	Known	None	0.15000000596046448	None	None	None	None
m54284U_191212_053548/14943221/ccs	PacBio_Hippocampus_Rep1	mm10_ERCC_SIRV	chr18	35568176	35564360	-	1	3785	80949	440595	ENCODEMG000080949	ENCODEMT000440595	ENCODEMG000080949	ENCODEMT000440595	Antisense	Antisense	None	1.0	None	None	None	None
m54284U_191107_221739/139657741/ccs	PacBio_Cortex_Rep1	mm10_ERCC_SIRV	chr15	102518474	102523673	+	8	1403	44436	440539	ENSMUSG00000023051.11	ENCODEMT000440539	Tarbp2	ENCODEMT000440539	Known	NIC	None	0.10000000149011612	None	None	None	None
m54284U_191212_053548/15074914/ccs	PacBio_Hippocampus_Rep1	mm10_ERCC_SIRV	chr18	35566431	35564360	-	1	2040	80949	440595	ENCODEMG000080949	ENCODEMT000440595	ENCODEMG000080949	ENCODEMT000440595	Antisense	Antisense	None	1.0	None	None	None	None
m54284U_191213_120042/144180615/ccs	PacBio_Hippocampus_Rep2	mm10_ERCC_SIRV	chr6	142507941	142490250	-	8	1287	19242	50403	ENSMUSG00000030246.11	ENSMUST00000032373.11	Ldhb	Ldhb-201	Known	Known	None	0.05000000074505806	None	None	None	None
m54284U_191212_053548/15599532/ccs	PacBio_Hippocampus_Rep1	mm10_ERCC_SIRV	chr18	35566873	35564360	-	1	2482	80949	440595	ENCODEMG000080949	ENCODEMT000440595	ENCODEMG000080949	ENCODEMT000440595	Antisense	Antisense	None	1.0	None	None	None	None
m54284U_191212_053548/157221398/ccs	PacBio_Hippocampus_Rep1	mm10_ERCC_SIRV	chr14	66297070	66311418	+	6	3633	41972	108417	ENSMUSG00000022043.19	ENSMUST00000022623.12	Trim35	Trim35-201	Known	Known	None	0.20000000298023224	None	None	None	None
m54284U_191212_053548/16189674/ccs	PacBio_Hippocampus_Rep1	mm10_ERCC_SIRV	chr18	35566873	35564360	-	1	2482	80949	440595	ENCODEMG000080949	ENCODEMT000440595	ENCODEMG000080949	ENCODEMT000440595	Antisense	Antisense	None	1.0	None	None	None	None
m54284U_191212_053548/16385454/ccs	PacBio_Hippocampus_Rep1	mm10_ERCC_SIRV	chr18	35566873	35564360	-	1	2482	80949	440595	ENCODEMG000080949	ENCODEMT000440595	ENCODEMG000080949	ENCODEMT000440595	Antisense	Antisense	None	1.0	None	None	None	None
m54284U_191212_053548/16648460/ccs	PacBio_Hippocampus_Rep1	mm10_ERCC_SIRV	chr18	35566873	35564360	-	1	2482	80949	440595	ENCODEMG000080949	ENCODEMT000440595	ENCODEMG000080949	ENCODEMT000440595	Antisense	Antisense	None	1.0	None	None	None	None
m54284U_191107_221739/170198089/ccs	PacBio_Cortex_Rep1	mm10_ERCC_SIRV	chr9	78481671	78478456	-	8	1734	28387	74374	ENSMUSG00000037742.14	ENSMUST00000042235.14	Eef1a1	Eef1a1-201	Known	Known	None	0.25	None	None	None	None
m54284U_191212_053548/16713358/ccs	PacBio_Hippocampus_Rep1	mm10_ERCC_SIRV	chr18	35568508	35564360	-	1	4117	80949	440595	ENCODEMG000080949	ENCODEMT000440595	ENCODEMG000080949	ENCODEMT000440595	Antisense	Antisense	None	1.0	None	None	None	None
m54284U_191107_221739/63703789/ccs	PacBio_Cortex_Rep1	mm10_ERCC_SIRV	chr1	165634497	165592242	-	6	2251	2783	6819	ENSMUSG00000026566.15	ENSMUST00000111435.8	Mpzl1	Mpzl1-202	Known	Known	None	0.10000000149011612	None	None	None	None
m54284U_191212_053548/16778391/ccs	PacBio_Hippocampus_Rep1	mm10_ERCC_SIRV	chr18	35566873	35564360	-	1	2482	80949	440595	ENCODEMG000080949	ENCODEMT000440595	ENCODEMG000080949	ENCODEMT000440595	Antisense	Antisense	None	1.0	None	None	None	None
m54284U_191213_120042/144311459/ccs	PacBio_Hippocampus_Rep2	mm10_ERCC_SIRV	chr6	142507937	142490250	-	8	1283	19242	50403	ENSMUSG00000030246.11	ENSMUST00000032373.11	Ldhb	Ldhb-201	Known	Known	None	0.05000000074505806	None	None	None	None
m54284U_191212_053548/17107761/ccs	PacBio_Hippocampus_Rep1	mm10_ERCC_SIRV	chr18	35566874	35564360	-	1	2483	80949	440595	ENCODEMG000080949	ENCODEMT000440595	ENCODEMG000080949	ENCODEMT000440595	Antisense	Antisense	None	1.0	None	None	None	None
m54284U_191212_053548/18417322/ccs	PacBio_Hippocampus_Rep1	mm10_ERCC_SIRV	chr18	35566873	35564360	-	1	2482	80949	440595	ENCODEMG000080949	ENCODEMT000440595	ENCODEMG000080949	ENCODEMT000440595	Antisense	Antisense	None	1.0	None	None	None	None
m54284U_191107_221739/169674928/ccs	PacBio_Cortex_Rep1	mm10_ERCC_SIRV	chr15	102518442	102523600	+	8	1585	44436	440528	ENSMUSG00000023051.11	ENCODEMT000440528	Tarbp2	ENCODEMT000440528	Known	ISM	Prefix	0.20000000298023224	None	None	None	None
m54284U_191109_043049/154405055/ccs	PacBio_Cortex_Rep2	mm10_ERCC_SIRV	chr11	78323161	78327766	+	9	2578	33769	88895	ENSMUSG00000017390.15	ENSMUST00000017534.14	Aldoc	Aldoc-201	Known	Known	None	0.44999998807907104	None	None	None	None
m54284U_191212_053548/18940116/ccs	PacBio_Hippocampus_Rep1	mm10_ERCC_SIRV	chr18	35566873	35564360	-	1	2482	80949	440595	ENCODEMG000080949	ENCODEMT000440595	ENCODEMG000080949	ENCODEMT000440595	Antisense	Antisense	None	1.0	None	None	None	None
m54284U_191212_053548/150669705/ccs	PacBio_Hippocampus_Rep1	mm10_ERCC_SIRV	chr2	73660344	73610706	-	7	3737	4826	12673	ENSMUSG00000056486.18	ENSMUST00000102677.10	Chn1	Chn1-202	Known	Known	None	0.10000000149011612	None	None	None	None
m54284U_191212_053548/19334061/ccs	PacBio_Hippocampus_Rep1	mm10_ERCC_SIRV	chr18	35566873	35564360	-	1	2482	80949	440595	ENCODEMG000080949	ENCODEMT000440595	ENCODEMG000080949	ENCODEMT000440595	Antisense	Antisense	None	1.0	None	None	None	None
m54284U_191212_053548/19531009/ccs	PacBio_Hippocampus_Rep1	mm10_ERCC_SIRV	chr18	35566873	35564360	-	1	2482	80949	440595	ENCODEMG000080949	ENCODEMT000440595	ENCODEMG000080949	ENCODEMT000440595	Antisense	Antisense	None	1.0	None	None	None	None
m54284U_191107_221739/16057740/ccs	PacBio_Cortex_Rep1	mm10_ERCC_SIRV	chr4	65605020	65616237	+	2	3159	11090	28661	ENSMUSG00000051675.13	ENSMUST00000050850.13	Trim32	Trim32-201	Known	Known	None	0.25	None	None	None	None
m54284U_191212_053548/19532619/ccs	PacBio_Hippocampus_Rep1	mm10_ERCC_SIRV	chr18	35566873	35564360	-	1	2482	80949	440595	ENCODEMG000080949	ENCODEMT000440595	ENCODEMG000080949	ENCODEMT000440595	Antisense	Antisense	None	1.0	None	None	None	None
m54284U_191212_053548/90375843/ccs	PacBio_Hippocampus_Rep1	mm10_ERCC_SIRV	chr7	109083314	109037015	-	6	2561	23154	60055	ENSMUSG00000048330.14	ENSMUST00000055993.12	Ric3	Ric3-201	Known	Known	None	0.15000000596046448	None	None	None	None
m54284U_191107_221739/170263239/ccs	PacBio_Cortex_Rep1	mm10_ERCC_SIRV	chr9	78481669	78478456	-	8	1732	28387	74374	ENSMUSG00000037742.14	ENSMUST00000042235.14	Eef1a1	Eef1a1-201	Known	Known	None	0.25	None	None	None	None
m54284U_191213_120042/144639875/ccs	PacBio_Hippocampus_Rep2	mm10_ERCC_SIRV	chr6	142507944	142490250	-	8	1290	19242	50403	ENSMUSG00000030246.11	ENSMUST00000032373.11	Ldhb	Ldhb-201	Known	Known	None	0.05000000074505806	None	None	None	None
m54284U_191212_053548/19859004/ccs	PacBio_Hippocampus_Rep1	mm10_ERCC_SIRV	chr18	35566865	35564360	-	1	2474	80949	440595	ENCODEMG000080949	ENCODEMT000440595	ENCODEMG000080949	ENCODEMT000440595	Antisense	Antisense	None	1.0	None	None	None	None
m54284U_191109_043049/65407255/ccs	PacBio_Cortex_Rep2	mm10_ERCC_SIRV	chr5	122372302	122364584	-	7	1322	15408	40264	ENSMUSG00000029463.5	ENSMUST00000031419.5	Fam216a	Fam216a-201	Known	Known	None	0.5	None	None	None	None
m54284U_191212_053548/20383316/ccs	PacBio_Hippocampus_Rep1	mm10_ERCC_SIRV	chr18	35566088	35564360	-	1	1697	80949	440595	ENCODEMG000080949	ENCODEMT000440595	ENCODEMG000080949	ENCODEMT000440595	Antisense	Antisense	None	1.0	None	None	None	None
m54284U_191212_053548/20710139/ccs	PacBio_Hippocampus_Rep1	mm10_ERCC_SIRV	chr18	35566873	35564360	-	1	2482	80949	440595	ENCODEMG000080949	ENCODEMT000440595	ENCODEMG000080949	ENCODEMT000440595	Antisense	Antisense	None	1.0	None	None	None	None
m54284U_191213_120042/11864341/ccs	PacBio_Hippocampus_Rep2	mm10_ERCC_SIRV	chr14	66297070	66312003	+	6	4218	41972	108417	ENSMUSG00000022043.19	ENSMUST00000022623.12	Trim35	Trim35-201	Known	Known	None	0.6000000238418579	None	None	None	None
m54284U_191212_053548/20776852/ccs	PacBio_Hippocampus_Rep1	mm10_ERCC_SIRV	chr18	35566874	35564360	-	1	2483	80949	440595	ENCODEMG000080949	ENCODEMT000440595	ENCODEMG000080949	ENCODEMT000440595	Antisense	Antisense	None	1.0	None	None	None	None
m54284U_191109_043049/87165006/ccs	PacBio_Cortex_Rep2	mm10_ERCC_SIRV	chr15	102518475	102523679	+	7	2202	44436	440533	ENSMUSG00000023051.11	ENCODEMT000440533	Tarbp2	ENCODEMT000440533	Known	NIC	None	0.10000000149011612	None	None	None	None
m54284U_191212_053548/20842004/ccs	PacBio_Hippocampus_Rep1	mm10_ERCC_SIRV	chr18	35568176	35564360	-	1	3785	80949	440595	ENCODEMG000080949	ENCODEMT000440595	ENCODEMG000080949	ENCODEMT000440595	Antisense	Antisense	None	1.0	None	None	None	None
m54284U_191212_053548/21758314/ccs	PacBio_Hippocampus_Rep1	mm10_ERCC_SIRV	chr18	35566873	35564360	-	1	2482	80949	440595	ENCODEMG000080949	ENCODEMT000440595	ENCODEMG000080949	ENCODEMT000440595	Antisense	Antisense	None	1.0	None	None	None	None
m54284U_191213_120042/144706017/ccs	PacBio_Hippocampus_Rep2	mm10_ERCC_SIRV	chr6	142507922	142490250	-	8	1268	19242	50403	ENSMUSG00000030246.11	ENSMUST00000032373.11	Ldhb	Ldhb-201	Known	Known	None	0.05000000074505806	None	None	None	None
m54284U_191212_053548/21826397/ccs	PacBio_Hippocampus_Rep1	mm10_ERCC_SIRV	chr18	35566873	35564360	-	1	2482	80949	440595	ENCODEMG000080949	ENCODEMT000440595	ENCODEMG000080949	ENCODEMT000440595	Antisense	Antisense	None	1.0	None	None	None	None
m54284U_191212_053548/22808362/ccs	PacBio_Hippocampus_Rep1	mm10_ERCC_SIRV	chr18	35566870	35564360	-	1	2464	80949	440595	ENCODEMG000080949	ENCODEMT000440595	ENCODEMG000080949	ENCODEMT000440595	Antisense	Antisense	None	1.0	None	None	None	None
m54284U_191107_221739/170328204/ccs	PacBio_Cortex_Rep1	mm10_ERCC_SIRV	chr9	78481671	78478456	-	8	1734	28387	74374	ENSMUSG00000037742.14	ENSMUST00000042235.14	Eef1a1	Eef1a1-201	Known	Known	None	0.25	None	None	None	None
m54284U_191212_053548/23267509/ccs	PacBio_Hippocampus_Rep1	mm10_ERCC_SIRV	chr18	35566873	35564360	-	1	2482	80949	440595	ENCODEMG000080949	ENCODEMT000440595	ENCODEMG000080949	ENCODEMT000440595	Antisense	Antisense	None	1.0	None	None	None	None
m54284U_191212_053548/23464576/ccs	PacBio_Hippocampus_Rep1	mm10_ERCC_SIRV	chr18	35566873	35564360	-	1	2482	80949	440595	ENCODEMG000080949	ENCODEMT000440595	ENCODEMG000080949	ENCODEMT000440595	Antisense	Antisense	None	1.0	None	None	None	None
m54284U_191212_053548/23659957/ccs	PacBio_Hippocampus_Rep1	mm10_ERCC_SIRV	chr18	35566873	35564360	-	1	2482	80949	440595	ENCODEMG000080949	ENCODEMT000440595	ENCODEMG000080949	ENCODEMT000440595	Antisense	Antisense	None	1.0	None	None	None	None
m54284U_191212_053548/23856044/ccs	PacBio_Hippocampus_Rep1	mm10_ERCC_SIRV	chr18	35568450	35564360	-	1	4059	80949	440595	ENCODEMG000080949	ENCODEMT000440595	ENCODEMG000080949	ENCODEMT000440595	Antisense	Antisense	None	1.0	None	None	None	None
m54284U_191212_053548/24052096/ccs	PacBio_Hippocampus_Rep1	mm10_ERCC_SIRV	chr18	35566873	35564360	-	1	2482	80949	440595	ENCODEMG000080949	ENCODEMT000440595	ENCODEMG000080949	ENCODEMT000440595	Antisense	Antisense	None	1.0	None	None	None	None
m54284U_191212_053548/70647988/ccs	PacBio_Hippocampus_Rep1	mm10_ERCC_SIRV	chr15	102518455	102523674	+	9	1525	44436	114767	ENSMUSG00000023051.11	ENSMUST00000023813.8	Tarbp2	Tarbp2-201	Known	Known	None	0.10000000149011612	None	None	None	None
m54284U_191213_120042/144769615/ccs	PacBio_Hippocampus_Rep2	mm10_ERCC_SIRV	chr6	142507922	142490250	-	8	1268	19242	50403	ENSMUSG00000030246.11	ENSMUST00000032373.11	Ldhb	Ldhb-201	Known	Known	None	0.05000000074505806	None	None	None	None
m54284U_191212_053548/24119792/ccs	PacBio_Hippocampus_Rep1	mm10_ERCC_SIRV	chr18	35566873	35564360	-	1	2482	80949	440595	ENCODEMG000080949	ENCODEMT000440595	ENCODEMG000080949	ENCODEMT000440595	Antisense	Antisense	None	1.0	None	None	None	None
m54284U_191107_221739/16777629/ccs	PacBio_Cortex_Rep1	mm10_ERCC_SIRV	chr4	65605020	65616235	+	2	3157	11090	28661	ENSMUSG00000051675.13	ENSMUST00000050850.13	Trim32	Trim32-201	Known	Known	None	0.20000000298023224	None	None	None	None
m54284U_191212_053548/24644392/ccs	PacBio_Hippocampus_Rep1	mm10_ERCC_SIRV	chr18	35566873	35564360	-	1	2482	80949	440595	ENCODEMG000080949	ENCODEMT000440595	ENCODEMG000080949	ENCODEMT000440595	Antisense	Antisense	None	1.0	None	None	None	None
m54284U_191212_053548/122683717/ccs	PacBio_Hippocampus_Rep1	mm10_ERCC_SIRV	chr7	109083299	109037015	-	6	2546	23154	60055	ENSMUSG00000048330.14	ENSMUST00000055993.12	Ric3	Ric3-201	Known	Known	None	0.15000000596046448	None	None	None	None
m54284U_191109_043049/154405341/ccs	PacBio_Cortex_Rep2	mm10_ERCC_SIRV	chr11	78323161	78326757	+	9	1569	33769	88895	ENSMUSG00000017390.15	ENSMUST00000017534.14	Aldoc	Aldoc-201	Known	Known	None	0.15000000596046448	None	None	None	None
m54284U_191107_221739/64685296/ccs	PacBio_Cortex_Rep1	mm10_ERCC_SIRV	chr1	165634526	165592242	-	5	2174	2783	6818	ENSMUSG00000026566.15	ENSMUST00000068705.12	Mpzl1	Mpzl1-201	Known	Known	None	0.10000000149011612	None	None	None	None
m54284U_191212_053548/25559257/ccs	PacBio_Hippocampus_Rep1	mm10_ERCC_SIRV	chr18	35566870	35564360	-	1	2479	80949	440595	ENCODEMG000080949	ENCODEMT000440595	ENCODEMG000080949	ENCODEMT000440595	Antisense	Antisense	None	1.0	None	None	None	None
m54284U_191107_221739/170330650/ccs	PacBio_Cortex_Rep1	mm10_ERCC_SIRV	chr9	78481668	78478456	-	8	1731	28387	74374	ENSMUSG00000037742.14	ENSMUST00000042235.14	Eef1a1	Eef1a1-201	Known	Known	None	0.25	None	None	None	None
m54284U_191212_053548/152569153/ccs	PacBio_Hippocampus_Rep1	mm10_ERCC_SIRV	chr2	73660361	73610706	-	7	3754	4826	12673	ENSMUSG00000056486.18	ENSMUST00000102677.10	Chn1	Chn1-202	Known	Known	None	0.10000000149011612	None	None	None	None
m54284U_191212_053548/25559420/ccs	PacBio_Hippocampus_Rep1	mm10_ERCC_SIRV	chr18	35566873	35564360	-	1	2482	80949	440595	ENCODEMG000080949	ENCODEMT000440595	ENCODEMG000080949	ENCODEMT000440595	Antisense	Antisense	None	1.0	None	None	None	None
m54284U_191213_120042/25430594/ccs	PacBio_Hippocampus_Rep2	mm10_ERCC_SIRV	chr14	66297070	66311422	+	6	3637	41972	108417	ENSMUSG00000022043.19	ENSMUST00000022623.12	Trim35	Trim35-201	Known	Known	None	0.15000000596046448	None	None	None	None
m54284U_191212_053548/25559705/ccs	PacBio_Hippocampus_Rep1	mm10_ERCC_SIRV	chr18	35566873	35564360	-	1	2482	80949	440595	ENCODEMG000080949	ENCODEMT000440595	ENCODEMG000080949	ENCODEMT000440595	Antisense	Antisense	None	1.0	None	None	None	None
m54284U_191212_053548/26216504/ccs	PacBio_Hippocampus_Rep1	mm10_ERCC_SIRV	chr18	35566873	35564360	-	1	2482	80949	440595	ENCODEMG000080949	ENCODEMT000440595	ENCODEMG000080949	ENCODEMT000440595	Antisense	Antisense	None	1.0	None	None	None	None
m54284U_191212_053548/153880237/ccs	PacBio_Hippocampus_Rep1	mm10_ERCC_SIRV	chr2	73612641	73610706	-	1	1936	4826	439707	ENSMUSG00000056486.18	ENCODEMT000439707	Chn1	ENCODEMT000439707	Known	Genomic	None	0.10000000149011612	None	None	None	None
m54284U_191213_120042/144836489/ccs	PacBio_Hippocampus_Rep2	mm10_ERCC_SIRV	chr6	142507922	142490250	-	8	1268	19242	50403	ENSMUSG00000030246.11	ENSMUST00000032373.11	Ldhb	Ldhb-201	Known	Known	None	0.05000000074505806	None	None	None	None
m54284U_191212_053548/26282613/ccs	PacBio_Hippocampus_Rep1	mm10_ERCC_SIRV	chr18	35566873	35564360	-	1	2482	80949	440595	ENCODEMG000080949	ENCODEMT000440595	ENCODEMG000080949	ENCODEMT000440595	Antisense	Antisense	None	1.0	None	None	None	None
m54284U_191213_120042/80676204/ccs	PacBio_Hippocampus_Rep2	mm10_ERCC_SIRV	chr15	102518455	102523672	+	9	1523	44436	114767	ENSMUSG00000023051.11	ENSMUST00000023813.8	Tarbp2	Tarbp2-201	Known	Known	None	0.10000000149011612	None	None	None	None
m54284U_191212_053548/26609985/ccs	PacBio_Hippocampus_Rep1	mm10_ERCC_SIRV	chr18	35566873	35564360	-	1	2482	80949	440595	ENCODEMG000080949	ENCODEMT000440595	ENCODEMG000080949	ENCODEMT000440595	Antisense	Antisense	None	1.0	None	None	None	None
m54284U_191212_053548/154732369/ccs	PacBio_Hippocampus_Rep1	mm10_ERCC_SIRV	chr2	73612084	73610706	-	1	1379	4826	439707	ENSMUSG00000056486.18	ENCODEMT000439707	Chn1	ENCODEMT000439707	Known	Genomic	None	0.10000000149011612	None	None	None	None
m54284U_191212_053548/26741240/ccs	PacBio_Hippocampus_Rep1	mm10_ERCC_SIRV	chr18	35566873	35564360	-	1	2482	80949	440595	ENCODEMG000080949	ENCODEMT000440595	ENCODEMG000080949	ENCODEMT000440595	Antisense	Antisense	None	1.0	None	None	None	None
m54284U_191107_221739/170394159/ccs	PacBio_Cortex_Rep1	mm10_ERCC_SIRV	chr9	78481670	78478456	-	8	1733	28387	74374	ENSMUSG00000037742.14	ENSMUST00000042235.14	Eef1a1	Eef1a1-201	Known	Known	None	0.25	None	None	None	None
m54284U_191212_053548/27132346/ccs	PacBio_Hippocampus_Rep1	mm10_ERCC_SIRV	chr18	35566873	35564360	-	1	2482	80949	440595	ENCODEMG000080949	ENCODEMT000440595	ENCODEMG000080949	ENCODEMT000440595	Antisense	Antisense	None	1.0	None	None	None	None
m54284U_191212_053548/155189270/ccs	PacBio_Hippocampus_Rep1	mm10_ERCC_SIRV	chr2	73612025	73610706	-	1	1320	4826	439707	ENSMUSG00000056486.18	ENCODEMT000439707	Chn1	ENCODEMT000439707	Known	Genomic	None	0.10000000149011612	None	None	None	None
m54284U_191109_043049/66390674/ccs	PacBio_Cortex_Rep2	mm10_ERCC_SIRV	chr5	122372229	122364584	-	7	1249	15408	40264	ENSMUSG00000029463.5	ENSMUST00000031419.5	Fam216a	Fam216a-201	Known	Known	None	0.5	None	None	None	None
m54284U_191212_053548/28444398/ccs	PacBio_Hippocampus_Rep1	mm10_ERCC_SIRV	chr18	35566873	35564360	-	1	2482	80949	440595	ENCODEMG000080949	ENCODEMT000440595	ENCODEMG000080949	ENCODEMT000440595	Antisense	Antisense	None	1.0	None	None	None	None
m54284U_191212_053548/29034734/ccs	PacBio_Hippocampus_Rep1	mm10_ERCC_SIRV	chr18	35566873	35564360	-	1	2461	80949	440595	ENCODEMG000080949	ENCODEMT000440595	ENCODEMG000080949	ENCODEMT000440595	Antisense	Antisense	None	1.0	None	None	None	None
m54284U_191212_053548/29362468/ccs	PacBio_Hippocampus_Rep1	mm10_ERCC_SIRV	chr18	35566873	35564360	-	1	2482	80949	440595	ENCODEMG000080949	ENCODEMT000440595	ENCODEMG000080949	ENCODEMT000440595	Antisense	Antisense	None	1.0	None	None	None	None
m54284U_191213_120042/145032104/ccs	PacBio_Hippocampus_Rep2	mm10_ERCC_SIRV	chr6	142507936	142490250	-	8	1282	19242	50403	ENSMUSG00000030246.11	ENSMUST00000032373.11	Ldhb	Ldhb-201	Known	Known	None	0.05000000074505806	None	None	None	None
m54284U_191212_053548/29493247/ccs	PacBio_Hippocampus_Rep1	mm10_ERCC_SIRV	chr18	35566871	35564360	-	1	2480	80949	440595	ENCODEMG000080949	ENCODEMT000440595	ENCODEMG000080949	ENCODEMT000440595	Antisense	Antisense	None	1.0	None	None	None	None
m54284U_191212_053548/29625108/ccs	PacBio_Hippocampus_Rep1	mm10_ERCC_SIRV	chr18	35566873	35564360	-	1	2482	80949	440595	ENCODEMG000080949	ENCODEMT000440595	ENCODEMG000080949	ENCODEMT000440595	Antisense	Antisense	None	1.0	None	None	None	None
m54284U_191212_053548/30475453/ccs	PacBio_Hippocampus_Rep1	mm10_ERCC_SIRV	chr18	35566873	35564360	-	1	2482	80949	440595	ENCODEMG000080949	ENCODEMT000440595	ENCODEMG000080949	ENCODEMT000440595	Antisense	Antisense	None	1.0	None	None	None	None
m54284U_191107_221739/24772722/ccs	PacBio_Cortex_Rep1	mm10_ERCC_SIRV	chr15	102518475	102523669	+	8	1415	44436	440539	ENSMUSG00000023051.11	ENCODEMT000440539	Tarbp2	ENCODEMT000440539	Known	NIC	None	0.10000000149011612	None	None	None	None
m54284U_191212_053548/152764869/ccs	PacBio_Hippocampus_Rep1	mm10_ERCC_SIRV	chr7	109083312	109037015	-	6	2559	23154	60055	ENSMUSG00000048330.14	ENSMUST00000055993.12	Ric3	Ric3-201	Known	Known	None	0.15000000596046448	None	None	None	None
m54284U_191212_053548/30671001/ccs	PacBio_Hippocampus_Rep1	mm10_ERCC_SIRV	chr18	35566866	35564360	-	1	2475	80949	440595	ENCODEMG000080949	ENCODEMT000440595	ENCODEMG000080949	ENCODEMT000440595	Antisense	Antisense	None	1.0	None	None	None	None
m54284U_191107_221739/20645612/ccs	PacBio_Cortex_Rep1	mm10_ERCC_SIRV	chr4	65605020	65616237	+	2	3159	11090	28661	ENSMUSG00000051675.13	ENSMUST00000050850.13	Trim32	Trim32-201	Known	Known	None	0.25	None	None	None	None
m54284U_191107_221739/170396123/ccs	PacBio_Cortex_Rep1	mm10_ERCC_SIRV	chr9	78481670	78478456	-	8	1733	28387	74374	ENSMUSG00000037742.14	ENSMUST00000042235.14	Eef1a1	Eef1a1-201	Known	Known	None	0.25	None	None	None	None
m54284U_191213_120042/28508827/ccs	PacBio_Hippocampus_Rep2	mm10_ERCC_SIRV	chr14	66297070	66311418	+	6	3633	41972	108417	ENSMUSG00000022043.19	ENSMUST00000022623.12	Trim35	Trim35-201	Known	Known	None	0.20000000298023224	None	None	None	None
m54284U_191212_053548/31458348/ccs	PacBio_Hippocampus_Rep1	mm10_ERCC_SIRV	chr18	35566873	35564360	-	1	2482	80949	440595	ENCODEMG000080949	ENCODEMT000440595	ENCODEMG000080949	ENCODEMT000440595	Antisense	Antisense	None	1.0	None	None	None	None
m54284U_191109_043049/154534864/ccs	PacBio_Cortex_Rep2	mm10_ERCC_SIRV	chr11	78323161	78326750	+	9	1562	33769	88895	ENSMUSG00000017390.15	ENSMUST00000017534.14	Aldoc	Aldoc-201	Known	Known	None	0.4000000059604645	None	None	None	None
m54284U_191213_120042/145096745/ccs	PacBio_Hippocampus_Rep2	mm10_ERCC_SIRV	chr6	142507919	142490250	-	8	1265	19242	50403	ENSMUSG00000030246.11	ENSMUST00000032373.11	Ldhb	Ldhb-201	Known	Known	None	0.05000000074505806	None	None	None	None
m54284U_191212_053548/32636934/ccs	PacBio_Hippocampus_Rep1	mm10_ERCC_SIRV	chr18	35566873	35564360	-	1	2482	80949	440595	ENCODEMG000080949	ENCODEMT000440595	ENCODEMG000080949	ENCODEMT000440595	Antisense	Antisense	None	1.0	None	None	None	None
m54284U_191212_053548/32899420/ccs	PacBio_Hippocampus_Rep1	mm10_ERCC_SIRV	chr18	35568487	35564360	-	1	4067	80949	440595	ENCODEMG000080949	ENCODEMT000440595	ENCODEMG000080949	ENCODEMT000440595	Antisense	Antisense	None	1.0	None	None	None	None
m54284U_191212_053548/32901650/ccs	PacBio_Hippocampus_Rep1	mm10_ERCC_SIRV	chr18	35566870	35564360	-	1	2479	80949	440595	ENCODEMG000080949	ENCODEMT000440595	ENCODEMG000080949	ENCODEMT000440595	Antisense	Antisense	None	1.0	None	None	None	None
m54284U_191212_053548/32966244/ccs	PacBio_Hippocampus_Rep1	mm10_ERCC_SIRV	chr18	35566873	35564360	-	1	2482	80949	440595	ENCODEMG000080949	ENCODEMT000440595	ENCODEMG000080949	ENCODEMT000440595	Antisense	Antisense	None	1.0	None	None	None	None
m54284U_191212_053548/33163650/ccs	PacBio_Hippocampus_Rep1	mm10_ERCC_SIRV	chr18	35566873	35564360	-	1	2482	80949	440595	ENCODEMG000080949	ENCODEMT000440595	ENCODEMG000080949	ENCODEMT000440595	Antisense	Antisense	None	1.0	None	None	None	None
m54284U_191107_221739/70191023/ccs	PacBio_Cortex_Rep1	mm10_ERCC_SIRV	chr1	165634520	165592242	-	6	2274	2783	6819	ENSMUSG00000026566.15	ENSMUST00000111435.8	Mpzl1	Mpzl1-202	Known	Known	None	0.10000000149011612	None	None	None	None
m54284U_191212_053548/33424731/ccs	PacBio_Hippocampus_Rep1	mm10_ERCC_SIRV	chr18	35566873	35564360	-	1	2482	80949	440595	ENCODEMG000080949	ENCODEMT000440595	ENCODEMG000080949	ENCODEMT000440595	Antisense	Antisense	None	1.0	None	None	None	None
m54284U_191107_221739/66126865/ccs	PacBio_Cortex_Rep1	mm10_ERCC_SIRV	chr15	102518456	102523674	+	9	1524	44436	114767	ENSMUSG00000023051.11	ENSMUST00000023813.8	Tarbp2	Tarbp2-201	Known	Known	None	0.10000000149011612	None	None	None	None
m54284U_191107_221739/170459616/ccs	PacBio_Cortex_Rep1	mm10_ERCC_SIRV	chr9	78481671	78478456	-	8	1734	28387	74374	ENSMUSG00000037742.14	ENSMUST00000042235.14	Eef1a1	Eef1a1-201	Known	Known	None	0.25	None	None	None	None
m54284U_191212_053548/35128784/ccs	PacBio_Hippocampus_Rep1	mm10_ERCC_SIRV	chr18	35566871	35564360	-	1	2480	80949	440595	ENCODEMG000080949	ENCODEMT000440595	ENCODEMG000080949	ENCODEMT000440595	Antisense	Antisense	None	1.0	None	None	None	None
m54284U_191213_120042/145097960/ccs	PacBio_Hippocampus_Rep2	mm10_ERCC_SIRV	chr6	142507919	142490250	-	8	1265	19242	50403	ENSMUSG00000030246.11	ENSMUST00000032373.11	Ldhb	Ldhb-201	Known	Known	None	0.05000000074505806	None	None	None	None
m54284U_191212_053548/35324103/ccs	PacBio_Hippocampus_Rep1	mm10_ERCC_SIRV	chr18	35567394	35564360	-	1	3003	80949	440595	ENCODEMG000080949	ENCODEMT000440595	ENCODEMG000080949	ENCODEMT000440595	Antisense	Antisense	None	1.0	None	None	None	None
m54284U_191212_053548/35520842/ccs	PacBio_Hippocampus_Rep1	mm10_ERCC_SIRV	chr18	35566873	35564360	-	1	2482	80949	440595	ENCODEMG000080949	ENCODEMT000440595	ENCODEMG000080949	ENCODEMT000440595	Antisense	Antisense	None	1.0	None	None	None	None
m54284U_191212_053548/35980143/ccs	PacBio_Hippocampus_Rep1	mm10_ERCC_SIRV	chr18	35566873	35564360	-	1	2482	80949	440595	ENCODEMG000080949	ENCODEMT000440595	ENCODEMG000080949	ENCODEMT000440595	Antisense	Antisense	None	1.0	None	None	None	None
m54284U_191212_053548/36309097/ccs	PacBio_Hippocampus_Rep1	mm10_ERCC_SIRV	chr18	35566873	35564360	-	1	2482	80949	440595	ENCODEMG000080949	ENCODEMT000440595	ENCODEMG000080949	ENCODEMT000440595	Antisense	Antisense	None	1.0	None	None	None	None
m54284U_191212_053548/176425784/ccs	PacBio_Hippocampus_Rep1	mm10_ERCC_SIRV	chr7	109083314	109037015	-	6	2561	23154	60055	ENSMUSG00000048330.14	ENSMUST00000055993.12	Ric3	Ric3-201	Known	Known	None	0.15000000596046448	None	None	None	None
m54284U_191212_053548/155517946/ccs	PacBio_Hippocampus_Rep1	mm10_ERCC_SIRV	chr2	73660402	73610706	-	7	3795	4826	12673	ENSMUSG00000056486.18	ENSMUST00000102677.10	Chn1	Chn1-202	Known	Known	None	0.10000000149011612	None	None	None	None
m54284U_191212_053548/37882061/ccs	PacBio_Hippocampus_Rep1	mm10_ERCC_SIRV	chr18	35566873	35564360	-	1	2482	80949	440595	ENCODEMG000080949	ENCODEMT000440595	ENCODEMG000080949	ENCODEMT000440595	Antisense	Antisense	None	1.0	None	None	None	None
m54284U_191107_221739/22481313/ccs	PacBio_Cortex_Rep1	mm10_ERCC_SIRV	chr4	65605020	65616237	+	2	3156	11090	28662	ENSMUSG00000051675.13	ENSMUST00000107366.1	Trim32	Trim32-202	Known	Known	None	0.25	None	None	None	None
m54284U_191212_053548/38666739/ccs	PacBio_Hippocampus_Rep1	mm10_ERCC_SIRV	chr18	35568450	35564360	-	1	4059	80949	440595	ENCODEMG000080949	ENCODEMT000440595	ENCODEMG000080949	ENCODEMT000440595	Antisense	Antisense	None	1.0	None	None	None	None
m54284U_191213_120042/28511057/ccs	PacBio_Hippocampus_Rep2	mm10_ERCC_SIRV	chr14	66297070	66311418	+	6	3633	41972	108417	ENSMUSG00000022043.19	ENSMUST00000022623.12	Trim35	Trim35-201	Known	Known	None	0.20000000298023224	None	None	None	None
m54284U_191107_221739/67570497/ccs	PacBio_Cortex_Rep1	mm10_ERCC_SIRV	chr15	102518456	102523657	+	9	1507	44436	114767	ENSMUSG00000023051.11	ENSMUST00000023813.8	Tarbp2	Tarbp2-201	Known	Known	None	0.15000000596046448	None	None	None	None
m54284U_191212_053548/38734473/ccs	PacBio_Hippocampus_Rep1	mm10_ERCC_SIRV	chr18	35566873	35564360	-	1	2482	80949	440595	ENCODEMG000080949	ENCODEMT000440595	ENCODEMG000080949	ENCODEMT000440595	Antisense	Antisense	None	1.0	None	None	None	None
m54284U_191213_120042/145228006/ccs	PacBio_Hippocampus_Rep2	mm10_ERCC_SIRV	chr6	142507944	142490250	-	8	1290	19242	50403	ENSMUSG00000030246.11	ENSMUST00000032373.11	Ldhb	Ldhb-201	Known	Known	None	0.05000000074505806	None	None	None	None
m54284U_191107_221739/170461654/ccs	PacBio_Cortex_Rep1	mm10_ERCC_SIRV	chr9	78481671	78478456	-	8	1734	28387	74374	ENSMUSG00000037742.14	ENSMUST00000042235.14	Eef1a1	Eef1a1-201	Known	Known	None	0.25	None	None	None	None
m54284U_191212_053548/39584525/ccs	PacBio_Hippocampus_Rep1	mm10_ERCC_SIRV	chr18	35566873	35564360	-	1	2482	80949	440595	ENCODEMG000080949	ENCODEMT000440595	ENCODEMG000080949	ENCODEMT000440595	Antisense	Antisense	None	1.0	None	None	None	None
m54284U_191109_043049/68160188/ccs	PacBio_Cortex_Rep2	mm10_ERCC_SIRV	chr5	122372376	122364584	-	6	2790	15408	440601	ENSMUSG00000029463.5	ENCODEMT000440601	Fam216a	ENCODEMT000440601	Known	ISM	Prefix	0.5	None	None	None	None
m54284U_191212_053548/39782392/ccs	PacBio_Hippocampus_Rep1	mm10_ERCC_SIRV	chr18	35566873	35564360	-	1	2482	80949	440595	ENCODEMG000080949	ENCODEMT000440595	ENCODEMG000080949	ENCODEMT000440595	Antisense	Antisense	None	1.0	None	None	None	None
m54284U_191109_043049/154601842/ccs	PacBio_Cortex_Rep2	mm10_ERCC_SIRV	chr11	78323161	78326759	+	9	1571	33769	88895	ENSMUSG00000017390.15	ENSMUST00000017534.14	Aldoc	Aldoc-201	Known	Known	None	0.10000000149011612	None	None	None	None
m54284U_191212_053548/39848615/ccs	PacBio_Hippocampus_Rep1	mm10_ERCC_SIRV	chr18	35566873	35564360	-	1	2482	80949	440595	ENCODEMG000080949	ENCODEMT000440595	ENCODEMG000080949	ENCODEMT000440595	Antisense	Antisense	None	1.0	None	None	None	None
m54284U_191212_053548/40108616/ccs	PacBio_Hippocampus_Rep1	mm10_ERCC_SIRV	chr18	35566873	35564360	-	1	2482	80949	440595	ENCODEMG000080949	ENCODEMT000440595	ENCODEMG000080949	ENCODEMT000440595	Antisense	Antisense	None	1.0	None	None	None	None
m54284U_191212_053548/40109981/ccs	PacBio_Hippocampus_Rep1	mm10_ERCC_SIRV	chr18	35566873	35564360	-	1	2482	80949	440595	ENCODEMG000080949	ENCODEMT000440595	ENCODEMG000080949	ENCODEMT000440595	Antisense	Antisense	None	1.0	None	None	None	None
m54284U_191107_221739/170525638/ccs	PacBio_Cortex_Rep1	mm10_ERCC_SIRV	chr9	78481673	78478456	-	8	1736	28387	74374	ENSMUSG00000037742.14	ENSMUST00000042235.14	Eef1a1	Eef1a1-201	Known	Known	None	0.25	None	None	None	None
m54284U_191212_053548/40175056/ccs	PacBio_Hippocampus_Rep1	mm10_ERCC_SIRV	chr18	35566873	35564360	-	1	2482	80949	440595	ENCODEMG000080949	ENCODEMT000440595	ENCODEMG000080949	ENCODEMT000440595	Antisense	Antisense	None	1.0	None	None	None	None
m54284U_191107_221739/83101324/ccs	PacBio_Cortex_Rep1	mm10_ERCC_SIRV	chr15	102518475	102523673	+	8	1419	44436	440539	ENSMUSG00000023051.11	ENCODEMT000440539	Tarbp2	ENCODEMT000440539	Known	NIC	None	0.10000000149011612	None	None	None	None
m54284U_191213_120042/145491052/ccs	PacBio_Hippocampus_Rep2	mm10_ERCC_SIRV	chr6	142507919	142490250	-	8	1265	19242	50403	ENSMUSG00000030246.11	ENSMUST00000032373.11	Ldhb	Ldhb-201	Known	Known	None	0.05000000074505806	None	None	None	None
m54284U_191213_120042/172753325/ccs	PacBio_Hippocampus_Rep2	mm10_ERCC_SIRV	chr7	109083318	109037015	-	6	2565	23154	60055	ENSMUSG00000048330.14	ENSMUST00000055993.12	Ric3	Ric3-201	Known	Known	None	0.15000000596046448	None	None	None	None
m54284U_191212_053548/40241503/ccs	PacBio_Hippocampus_Rep1	mm10_ERCC_SIRV	chr18	35566870	35564360	-	1	2479	80949	440595	ENCODEMG000080949	ENCODEMT000440595	ENCODEMG000080949	ENCODEMT000440595	Antisense	Antisense	None	1.0	None	None	None	None
m54284U_191212_053548/40634141/ccs	PacBio_Hippocampus_Rep1	mm10_ERCC_SIRV	chr18	35566873	35564360	-	1	2482	80949	440595	ENCODEMG000080949	ENCODEMT000440595	ENCODEMG000080949	ENCODEMT000440595	Antisense	Antisense	None	1.0	None	None	None	None
m54284U_191212_053548/40829638/ccs	PacBio_Hippocampus_Rep1	mm10_ERCC_SIRV	chr18	35566873	35564360	-	1	2482	80949	440595	ENCODEMG000080949	ENCODEMT000440595	ENCODEMG000080949	ENCODEMT000440595	Antisense	Antisense	None	1.0	None	None	None	None
m54284U_191212_053548/41093485/ccs	PacBio_Hippocampus_Rep1	mm10_ERCC_SIRV	chr18	35566873	35564360	-	1	2482	80949	440595	ENCODEMG000080949	ENCODEMT000440595	ENCODEMG000080949	ENCODEMT000440595	Antisense	Antisense	None	1.0	None	None	None	None
m54284U_191107_221739/31458754/ccs	PacBio_Cortex_Rep1	mm10_ERCC_SIRV	chr4	65605020	65616234	+	2	3153	11090	28662	ENSMUSG00000051675.13	ENSMUST00000107366.1	Trim32	Trim32-202	Known	Known	None	0.20000000298023224	None	None	None	None
m54284U_191212_053548/41223336/ccs	PacBio_Hippocampus_Rep1	mm10_ERCC_SIRV	chr18	35566873	35564360	-	1	2482	80949	440595	ENCODEMG000080949	ENCODEMT000440595	ENCODEMG000080949	ENCODEMT000440595	Antisense	Antisense	None	1.0	None	None	None	None
m54284U_191213_120042/72812669/ccs	PacBio_Hippocampus_Rep2	mm10_ERCC_SIRV	chr14	66297070	66310724	+	6	2939	41972	108417	ENSMUSG00000022043.19	ENSMUST00000022623.12	Trim35	Trim35-201	Known	Known	None	0.20000000298023224	None	None	None	None
m54284U_191107_221739/72092094/ccs	PacBio_Cortex_Rep1	mm10_ERCC_SIRV	chr1	165634527	165592242	-	5	2175	2783	6818	ENSMUSG00000026566.15	ENSMUST00000068705.12	Mpzl1	Mpzl1-201	Known	Known	None	0.10000000149011612	None	None	None	None
m54284U_191212_053548/41354041/ccs	PacBio_Hippocampus_Rep1	mm10_ERCC_SIRV	chr18	35568450	35564360	-	1	4059	80949	440595	ENCODEMG000080949	ENCODEMT000440595	ENCODEMG000080949	ENCODEMT000440595	Antisense	Antisense	None	1.0	None	None	None	None
m54284U_191212_053548/41880095/ccs	PacBio_Hippocampus_Rep1	mm10_ERCC_SIRV	chr18	35568176	35564360	-	1	3785	80949	440595	ENCODEMG000080949	ENCODEMT000440595	ENCODEMG000080949	ENCODEMT000440595	Antisense	Antisense	None	1.0	None	None	None	None
m54284U_191212_053548/156436412/ccs	PacBio_Hippocampus_Rep1	mm10_ERCC_SIRV	chr2	73660360	73610706	-	7	3753	4826	12673	ENSMUSG00000056486.18	ENSMUST00000102677.10	Chn1	Chn1-202	Known	Known	None	0.10000000149011612	None	None	None	None
m54284U_191107_221739/170526688/ccs	PacBio_Cortex_Rep1	mm10_ERCC_SIRV	chr9	78481671	78478456	-	8	1734	28387	74374	ENSMUSG00000037742.14	ENSMUST00000042235.14	Eef1a1	Eef1a1-201	Known	Known	None	0.25	None	None	None	None
m54284U_191107_221739/113641409/ccs	PacBio_Cortex_Rep1	mm10_ERCC_SIRV	chr15	102518456	102523667	+	9	1517	44436	114767	ENSMUSG00000023051.11	ENSMUST00000023813.8	Tarbp2	Tarbp2-201	Known	Known	None	0.10000000149011612	None	None	None	None
m54284U_191213_120042/145492325/ccs	PacBio_Hippocampus_Rep2	mm10_ERCC_SIRV	chr6	142507919	142490250	-	8	1265	19242	50403	ENSMUSG00000030246.11	ENSMUST00000032373.11	Ldhb	Ldhb-201	Known	Known	None	0.05000000074505806	None	None	None	None
m54284U_191212_053548/42074588/ccs	PacBio_Hippocampus_Rep1	mm10_ERCC_SIRV	chr18	35566873	35564360	-	1	2473	80949	440595	ENCODEMG000080949	ENCODEMT000440595	ENCODEMG000080949	ENCODEMT000440595	Antisense	Antisense	None	1.0	None	None	None	None
m54284U_191212_053548/42075415/ccs	PacBio_Hippocampus_Rep1	mm10_ERCC_SIRV	chr18	35566873	35564360	-	1	2482	80949	440595	ENCODEMG000080949	ENCODEMT000440595	ENCODEMG000080949	ENCODEMT000440595	Antisense	Antisense	None	1.0	None	None	None	None
m54284U_191212_053548/42271430/ccs	PacBio_Hippocampus_Rep1	mm10_ERCC_SIRV	chr18	35566873	35564360	-	1	2482	80949	440595	ENCODEMG000080949	ENCODEMT000440595	ENCODEMG000080949	ENCODEMT000440595	Antisense	Antisense	None	1.0	None	None	None	None
m54284U_191212_053548/43059689/ccs	PacBio_Hippocampus_Rep1	mm10_ERCC_SIRV	chr18	35566874	35564360	-	1	2483	80949	440595	ENCODEMG000080949	ENCODEMT000440595	ENCODEMG000080949	ENCODEMT000440595	Antisense	Antisense	None	1.0	None	None	None	None
m54284U_191212_053548/43319676/ccs	PacBio_Hippocampus_Rep1	mm10_ERCC_SIRV	chr18	35566873	35564360	-	1	2482	80949	440595	ENCODEMG000080949	ENCODEMT000440595	ENCODEMG000080949	ENCODEMT000440595	Antisense	Antisense	None	1.0	None	None	None	None
m54284U_191212_053548/43649220/ccs	PacBio_Hippocampus_Rep1	mm10_ERCC_SIRV	chr18	35566873	35564360	-	1	2482	80949	440595	ENCODEMG000080949	ENCODEMT000440595	ENCODEMG000080949	ENCODEMT000440595	Antisense	Antisense	None	1.0	None	None	None	None
m54284U_191109_043049/154602090/ccs	PacBio_Cortex_Rep2	mm10_ERCC_SIRV	chr11	78323161	78326750	+	9	1562	33769	88895	ENSMUSG00000017390.15	ENSMUST00000017534.14	Aldoc	Aldoc-201	Known	Known	None	0.4000000059604645	None	None	None	None
m54284U_191212_053548/43780624/ccs	PacBio_Hippocampus_Rep1	mm10_ERCC_SIRV	chr18	35566873	35564360	-	1	2482	80949	440595	ENCODEMG000080949	ENCODEMT000440595	ENCODEMG000080949	ENCODEMT000440595	Antisense	Antisense	None	1.0	None	None	None	None
m54284U_191212_053548/43909149/ccs	PacBio_Hippocampus_Rep1	mm10_ERCC_SIRV	chr18	35566873	35564360	-	1	2482	80949	440595	ENCODEMG000080949	ENCODEMT000440595	ENCODEMG000080949	ENCODEMT000440595	Antisense	Antisense	None	1.0	None	None	None	None
m54284U_191109_043049/74385649/ccs	PacBio_Cortex_Rep2	mm10_ERCC_SIRV	chr7	109083305	109037016	-	6	2551	23154	60055	ENSMUSG00000048330.14	ENSMUST00000055993.12	Ric3	Ric3-201	Known	Known	None	0.15000000596046448	None	None	None	None
m54284U_191212_053548/45156005/ccs	PacBio_Hippocampus_Rep1	mm10_ERCC_SIRV	chr18	35566873	35564360	-	1	2482	80949	440595	ENCODEMG000080949	ENCODEMT000440595	ENCODEMG000080949	ENCODEMT000440595	Antisense	Antisense	None	1.0	None	None	None	None
m54284U_191107_221739/170527160/ccs	PacBio_Cortex_Rep1	mm10_ERCC_SIRV	chr9	78481671	78478456	-	8	1734	28387	74374	ENSMUSG00000037742.14	ENSMUST00000042235.14	Eef1a1	Eef1a1-201	Known	Known	None	0.25	None	None	None	None
m54284U_191212_053548/45350921/ccs	PacBio_Hippocampus_Rep1	mm10_ERCC_SIRV	chr18	35566873	35564360	-	1	2482	80949	440595	ENCODEMG000080949	ENCODEMT000440595	ENCODEMG000080949	ENCODEMT000440595	Antisense	Antisense	None	1.0	None	None	None	None
m54284U_191213_120042/145885825/ccs	PacBio_Hippocampus_Rep2	mm10_ERCC_SIRV	chr6	142507919	142490250	-	8	1265	19242	50403	ENSMUSG00000030246.11	ENSMUST00000032373.11	Ldhb	Ldhb-201	Known	Known	None	0.05000000074505806	None	None	None	None
m54284U_191212_053548/45548239/ccs	PacBio_Hippocampus_Rep1	mm10_ERCC_SIRV	chr18	35566873	35564360	-	1	2482	80949	440595	ENCODEMG000080949	ENCODEMT000440595	ENCODEMG000080949	ENCODEMT000440595	Antisense	Antisense	None	1.0	None	None	None	None
m54284U_191107_221739/124127991/ccs	PacBio_Cortex_Rep1	mm10_ERCC_SIRV	chr15	102518456	102523674	+	9	1524	44436	114767	ENSMUSG00000023051.11	ENSMUST00000023813.8	Tarbp2	Tarbp2-201	Known	Known	None	0.10000000149011612	None	None	None	None
m54284U_191212_053548/45549987/ccs	PacBio_Hippocampus_Rep1	mm10_ERCC_SIRV	chr18	35566873	35564360	-	1	2482	80949	440595	ENCODEMG000080949	ENCODEMT000440595	ENCODEMG000080949	ENCODEMT000440595	Antisense	Antisense	None	1.0	None	None	None	None
m54284U_191212_053548/46401812/ccs	PacBio_Hippocampus_Rep1	mm10_ERCC_SIRV	chr18	35566873	35564360	-	1	2482	80949	440595	ENCODEMG000080949	ENCODEMT000440595	ENCODEMG000080949	ENCODEMT000440595	Antisense	Antisense	None	1.0	None	None	None	None
m54284U_191107_221739/32180853/ccs	PacBio_Cortex_Rep1	mm10_ERCC_SIRV	chr4	65605020	65616235	+	2	3154	11090	28662	ENSMUSG00000051675.13	ENSMUST00000107366.1	Trim32	Trim32-202	Known	Known	None	0.20000000298023224	None	None	None	None
m54284U_191212_053548/47056144/ccs	PacBio_Hippocampus_Rep1	mm10_ERCC_SIRV	chr18	35566871	35564360	-	1	2480	80949	440595	ENCODEMG000080949	ENCODEMT000440595	ENCODEMG000080949	ENCODEMT000440595	Antisense	Antisense	None	1.0	None	None	None	None
m54284U_191109_043049/68420134/ccs	PacBio_Cortex_Rep2	mm10_ERCC_SIRV	chr5	122372253	122364584	-	7	1273	15408	40264	ENSMUSG00000029463.5	ENSMUST00000031419.5	Fam216a	Fam216a-201	Known	Known	None	0.5	None	None	None	None
m54284U_191212_053548/47120854/ccs	PacBio_Hippocampus_Rep1	mm10_ERCC_SIRV	chr18	35566873	35564360	-	1	2482	80949	440595	ENCODEMG000080949	ENCODEMT000440595	ENCODEMG000080949	ENCODEMT000440595	Antisense	Antisense	None	1.0	None	None	None	None
m54284U_191213_120042/78644852/ccs	PacBio_Hippocampus_Rep2	mm10_ERCC_SIRV	chr14	66297070	66311415	+	6	3630	41972	108417	ENSMUSG00000022043.19	ENSMUST00000022623.12	Trim35	Trim35-201	Known	Known	None	0.20000000298023224	None	None	None	None
m54284U_191212_053548/47319518/ccs	PacBio_Hippocampus_Rep1	mm10_ERCC_SIRV	chr18	35566873	35564360	-	1	2482	80949	440595	ENCODEMG000080949	ENCODEMT000440595	ENCODEMG000080949	ENCODEMT000440595	Antisense	Antisense	None	1.0	None	None	None	None
m54284U_191212_053548/47319677/ccs	PacBio_Hippocampus_Rep1	mm10_ERCC_SIRV	chr18	35566470	35564360	-	1	2079	80949	440595	ENCODEMG000080949	ENCODEMT000440595	ENCODEMG000080949	ENCODEMT000440595	Antisense	Antisense	None	1.0	None	None	None	None
m54284U_191213_120042/145949693/ccs	PacBio_Hippocampus_Rep2	mm10_ERCC_SIRV	chr6	142507919	142490250	-	8	1265	19242	50403	ENSMUSG00000030246.11	ENSMUST00000032373.11	Ldhb	Ldhb-201	Known	Known	None	0.05000000074505806	None	None	None	None
m54284U_191212_053548/48301668/ccs	PacBio_Hippocampus_Rep1	mm10_ERCC_SIRV	chr18	35566873	35564360	-	1	2482	80949	440595	ENCODEMG000080949	ENCODEMT000440595	ENCODEMG000080949	ENCODEMT000440595	Antisense	Antisense	None	1.0	None	None	None	None
m54284U_191107_221739/170592999/ccs	PacBio_Cortex_Rep1	mm10_ERCC_SIRV	chr9	78480688	78478454	-	7	1657	28387	437910	ENSMUSG00000037742.14	ENCODEMT000437910	Eef1a1	ENCODEMT000437910	Known	ISM	Suffix	0.25	None	None	None	None
m54284U_191212_053548/51906136/ccs	PacBio_Hippocampus_Rep1	mm10_ERCC_SIRV	chr18	35566873	35564360	-	1	2482	80949	440595	ENCODEMG000080949	ENCODEMT000440595	ENCODEMG000080949	ENCODEMT000440595	Antisense	Antisense	None	1.0	None	None	None	None
m54284U_191212_053548/51971698/ccs	PacBio_Hippocampus_Rep1	mm10_ERCC_SIRV	chr18	35566873	35564360	-	1	2482	80949	440595	ENCODEMG000080949	ENCODEMT000440595	ENCODEMG000080949	ENCODEMT000440595	Antisense	Antisense	None	1.0	None	None	None	None
m54284U_191212_053548/52037603/ccs	PacBio_Hippocampus_Rep1	mm10_ERCC_SIRV	chr18	35566873	35564360	-	1	2482	80949	440595	ENCODEMG000080949	ENCODEMT000440595	ENCODEMG000080949	ENCODEMT000440595	Antisense	Antisense	None	1.0	None	None	None	None
m54284U_191107_221739/139266099/ccs	PacBio_Cortex_Rep1	mm10_ERCC_SIRV	chr15	102518476	102523677	+	7	2199	44436	440533	ENSMUSG00000023051.11	ENCODEMT000440533	Tarbp2	ENCODEMT000440533	Known	NIC	None	0.10000000149011612	None	None	None	None
m54284U_191212_053548/52298040/ccs	PacBio_Hippocampus_Rep1	mm10_ERCC_SIRV	chr18	35566873	35564360	-	1	2482	80949	440595	ENCODEMG000080949	ENCODEMT000440595	ENCODEMG000080949	ENCODEMT000440595	Antisense	Antisense	None	1.0	None	None	None	None
m54284U_191212_053548/156959666/ccs	PacBio_Hippocampus_Rep1	mm10_ERCC_SIRV	chr2	73659818	73610706	-	7	3211	4826	12673	ENSMUSG00000056486.18	ENSMUST00000102677.10	Chn1	Chn1-202	Known	Known	None	0.10000000149011612	None	None	None	None
m54284U_191212_053548/52428801/ccs	PacBio_Hippocampus_Rep1	mm10_ERCC_SIRV	chr18	35566874	35564360	-	1	2483	80949	440595	ENCODEMG000080949	ENCODEMT000440595	ENCODEMG000080949	ENCODEMT000440595	Antisense	Antisense	None	1.0	None	None	None	None
m54284U_191109_043049/154928162/ccs	PacBio_Cortex_Rep2	mm10_ERCC_SIRV	chr11	78323161	78326750	+	9	1562	33769	88895	ENSMUSG00000017390.15	ENSMUST00000017534.14	Aldoc	Aldoc-201	Known	Known	None	0.4000000059604645	None	None	None	None
m54284U_191109_043049/140053223/ccs	PacBio_Cortex_Rep2	mm10_ERCC_SIRV	chr7	109083325	109037016	-	6	2568	23154	60056	ENSMUSG00000048330.14	ENSMUST00000120876.1	Ric3	Ric3-202	Known	Known	None	0.15000000596046448	None	None	None	None
m54284U_191212_053548/52627276/ccs	PacBio_Hippocampus_Rep1	mm10_ERCC_SIRV	chr18	35568508	35564360	-	1	4117	80949	440595	ENCODEMG000080949	ENCODEMT000440595	ENCODEMG000080949	ENCODEMT000440595	Antisense	Antisense	None	1.0	None	None	None	None
m54284U_191107_221739/76875493/ccs	PacBio_Cortex_Rep1	mm10_ERCC_SIRV	chr1	165634504	165592242	-	6	2258	2783	6819	ENSMUSG00000026566.15	ENSMUST00000111435.8	Mpzl1	Mpzl1-202	Known	Known	None	0.10000000149011612	None	None	None	None
m54284U_191213_120042/146015260/ccs	PacBio_Hippocampus_Rep2	mm10_ERCC_SIRV	chr6	142507919	142490250	-	8	1265	19242	50403	ENSMUSG00000030246.11	ENSMUST00000032373.11	Ldhb	Ldhb-201	Known	Known	None	0.05000000074505806	None	None	None	None
m54284U_191212_053548/52627772/ccs	PacBio_Hippocampus_Rep1	mm10_ERCC_SIRV	chr18	35566873	35564360	-	1	2482	80949	440595	ENCODEMG000080949	ENCODEMT000440595	ENCODEMG000080949	ENCODEMT000440595	Antisense	Antisense	None	1.0	None	None	None	None
m54284U_191212_053548/52890217/ccs	PacBio_Hippocampus_Rep1	mm10_ERCC_SIRV	chr18	35566873	35564360	-	1	2482	80949	440595	ENCODEMG000080949	ENCODEMT000440595	ENCODEMG000080949	ENCODEMT000440595	Antisense	Antisense	None	1.0	None	None	None	None
m54284U_191212_053548/53085860/ccs	PacBio_Hippocampus_Rep1	mm10_ERCC_SIRV	chr18	35567423	35564360	-	1	3032	80949	440595	ENCODEMG000080949	ENCODEMT000440595	ENCODEMG000080949	ENCODEMT000440595	Antisense	Antisense	None	1.0	None	None	None	None
m54284U_191107_221739/170656030/ccs	PacBio_Cortex_Rep1	mm10_ERCC_SIRV	chr9	78481671	78478456	-	8	1734	28387	74374	ENSMUSG00000037742.14	ENSMUST00000042235.14	Eef1a1	Eef1a1-201	Known	Known	None	0.25	None	None	None	None
m54284U_191212_053548/53545283/ccs	PacBio_Hippocampus_Rep1	mm10_ERCC_SIRV	chr18	35566873	35564360	-	1	2482	80949	440595	ENCODEMG000080949	ENCODEMT000440595	ENCODEMG000080949	ENCODEMT000440595	Antisense	Antisense	None	1.0	None	None	None	None
m54284U_191212_053548/53609562/ccs	PacBio_Hippocampus_Rep1	mm10_ERCC_SIRV	chr18	35566873	35564360	-	1	2482	80949	440595	ENCODEMG000080949	ENCODEMT000440595	ENCODEMG000080949	ENCODEMT000440595	Antisense	Antisense	None	1.0	None	None	None	None
m54284U_191212_053548/53806754/ccs	PacBio_Hippocampus_Rep1	mm10_ERCC_SIRV	chr18	35566873	35564360	-	1	2482	80949	440595	ENCODEMG000080949	ENCODEMT000440595	ENCODEMG000080949	ENCODEMT000440595	Antisense	Antisense	None	1.0	None	None	None	None
m54284U_191107_221739/143984589/ccs	PacBio_Cortex_Rep1	mm10_ERCC_SIRV	chr15	102518456	102523675	+	9	1508	44436	114769	ENSMUSG00000023051.11	ENSMUST00000154948.7	Tarbp2	Tarbp2-213	Known	Known	None	0.05000000074505806	None	None	None	None
m54284U_191107_221739/32244620/ccs	PacBio_Cortex_Rep1	mm10_ERCC_SIRV	chr4	65605020	65616235	+	2	3154	11090	28662	ENSMUSG00000051675.13	ENSMUST00000107366.1	Trim32	Trim32-202	Known	Known	None	0.20000000298023224	None	None	None	None
m54284U_191212_053548/54004234/ccs	PacBio_Hippocampus_Rep1	mm10_ERCC_SIRV	chr18	35566870	35564360	-	1	2479	80949	440595	ENCODEMG000080949	ENCODEMT000440595	ENCODEMG000080949	ENCODEMT000440595	Antisense	Antisense	None	1.0	None	None	None	None
m54284U_191213_120042/146147519/ccs	PacBio_Hippocampus_Rep2	mm10_ERCC_SIRV	chr6	142507919	142490250	-	8	1265	19242	50403	ENSMUSG00000030246.11	ENSMUST00000032373.11	Ldhb	Ldhb-201	Known	Known	None	0.05000000074505806	None	None	None	None
m54284U_191213_120042/80742621/ccs	PacBio_Hippocampus_Rep2	mm10_ERCC_SIRV	chr14	66297070	66311416	+	6	3631	41972	108417	ENSMUSG00000022043.19	ENSMUST00000022623.12	Trim35	Trim35-201	Known	Known	None	0.20000000298023224	None	None	None	None
m54284U_191212_053548/54397125/ccs	PacBio_Hippocampus_Rep1	mm10_ERCC_SIRV	chr18	35566431	35564360	-	1	2034	80949	440595	ENCODEMG000080949	ENCODEMT000440595	ENCODEMG000080949	ENCODEMT000440595	Antisense	Antisense	None	1.0	None	None	None	None
m54284U_191212_053548/55444848/ccs	PacBio_Hippocampus_Rep1	mm10_ERCC_SIRV	chr18	35566873	35564360	-	1	2482	80949	440595	ENCODEMG000080949	ENCODEMT000440595	ENCODEMG000080949	ENCODEMT000440595	Antisense	Antisense	None	1.0	None	None	None	None
m54284U_191212_053548/55705999/ccs	PacBio_Hippocampus_Rep1	mm10_ERCC_SIRV	chr18	35566873	35564360	-	1	2482	80949	440595	ENCODEMG000080949	ENCODEMT000440595	ENCODEMG000080949	ENCODEMT000440595	Antisense	Antisense	None	1.0	None	None	None	None
m54284U_191212_053548/56952937/ccs	PacBio_Hippocampus_Rep1	mm10_ERCC_SIRV	chr18	35566873	35564360	-	1	2482	80949	440595	ENCODEMG000080949	ENCODEMT000440595	ENCODEMG000080949	ENCODEMT000440595	Antisense	Antisense	None	1.0	None	None	None	None
m54284U_191212_053548/57082050/ccs	PacBio_Hippocampus_Rep1	mm10_ERCC_SIRV	chr18	35566873	35564360	-	1	2482	80949	440595	ENCODEMG000080949	ENCODEMT000440595	ENCODEMG000080949	ENCODEMT000440595	Antisense	Antisense	None	1.0	None	None	None	None
m54284U_191107_221739/170723880/ccs	PacBio_Cortex_Rep1	mm10_ERCC_SIRV	chr9	78481670	78478456	-	8	1733	28387	74374	ENSMUSG00000037742.14	ENSMUST00000042235.14	Eef1a1	Eef1a1-201	Known	Known	None	0.25	None	None	None	None
m54284U_191212_053548/57346434/ccs	PacBio_Hippocampus_Rep1	mm10_ERCC_SIRV	chr18	35566873	35564360	-	1	2482	80949	440595	ENCODEMG000080949	ENCODEMT000440595	ENCODEMG000080949	ENCODEMT000440595	Antisense	Antisense	None	1.0	None	None	None	None
m54284U_191212_053548/57346628/ccs	PacBio_Hippocampus_Rep1	mm10_ERCC_SIRV	chr18	35568505	35564360	-	1	4114	80949	440595	ENCODEMG000080949	ENCODEMT000440595	ENCODEMG000080949	ENCODEMT000440595	Antisense	Antisense	None	1.0	None	None	None	None
m54284U_191213_120042/146212133/ccs	PacBio_Hippocampus_Rep2	mm10_ERCC_SIRV	chr6	142507922	142490250	-	8	1268	19242	50403	ENSMUSG00000030246.11	ENSMUST00000032373.11	Ldhb	Ldhb-201	Known	Known	None	0.05000000074505806	None	None	None	None
m54284U_191107_221739/11666214/ccs	PacBio_Cortex_Rep1	mm10_ERCC_SIRV	chr7	109083325	109037017	-	6	2570	23154	60055	ENSMUSG00000048330.14	ENSMUST00000055993.12	Ric3	Ric3-201	Known	Known	None	0.20000000298023224	None	None	None	None
m54284U_191212_053548/58264234/ccs	PacBio_Hippocampus_Rep1	mm10_ERCC_SIRV	chr18	35566873	35564360	-	1	2490	80949	440595	ENCODEMG000080949	ENCODEMT000440595	ENCODEMG000080949	ENCODEMT000440595	Antisense	Antisense	None	1.0	None	None	None	None
m54284U_191107_221739/162267170/ccs	PacBio_Cortex_Rep1	mm10_ERCC_SIRV	chr15	102518456	102523666	+	9	1516	44436	114767	ENSMUSG00000023051.11	ENSMUST00000023813.8	Tarbp2	Tarbp2-201	Known	Known	None	0.10000000149011612	None	None	None	None
m54284U_191109_043049/154929661/ccs	PacBio_Cortex_Rep2	mm10_ERCC_SIRV	chr11	78323161	78326750	+	9	1562	33769	88895	ENSMUSG00000017390.15	ENSMUST00000017534.14	Aldoc	Aldoc-201	Known	Known	None	0.4000000059604645	None	None	None	None
m54284U_191212_053548/58328381/ccs	PacBio_Hippocampus_Rep1	mm10_ERCC_SIRV	chr18	35566873	35564360	-	1	2482	80949	440595	ENCODEMG000080949	ENCODEMT000440595	ENCODEMG000080949	ENCODEMT000440595	Antisense	Antisense	None	1.0	None	None	None	None
m54284U_191109_043049/69339440/ccs	PacBio_Cortex_Rep2	mm10_ERCC_SIRV	chr5	122372369	122364584	-	7	1389	15408	40264	ENSMUSG00000029463.5	ENSMUST00000031419.5	Fam216a	Fam216a-201	Known	Known	None	0.5	None	None	None	None
m54284U_191212_053548/157026636/ccs	PacBio_Hippocampus_Rep1	mm10_ERCC_SIRV	chr2	73660376	73610706	-	7	3769	4826	12673	ENSMUSG00000056486.18	ENSMUST00000102677.10	Chn1	Chn1-202	Known	Known	None	0.10000000149011612	None	None	None	None
m54284U_191212_053548/59965635/ccs	PacBio_Hippocampus_Rep1	mm10_ERCC_SIRV	chr18	35566854	35564360	-	1	2463	80949	440595	ENCODEMG000080949	ENCODEMT000440595	ENCODEMG000080949	ENCODEMT000440595	Antisense	Antisense	None	1.0	None	None	None	None
m54284U_191212_053548/60031146/ccs	PacBio_Hippocampus_Rep1	mm10_ERCC_SIRV	chr18	35566873	35564360	-	1	2482	80949	440595	ENCODEMG000080949	ENCODEMT000440595	ENCODEMG000080949	ENCODEMT000440595	Antisense	Antisense	None	1.0	None	None	None	None
m54284U_191212_053548/60097589/ccs	PacBio_Hippocampus_Rep1	mm10_ERCC_SIRV	chr18	35566873	35564360	-	1	2482	80949	440595	ENCODEMG000080949	ENCODEMT000440595	ENCODEMG000080949	ENCODEMT000440595	Antisense	Antisense	None	1.0	None	None	None	None
m54284U_191107_221739/170786892/ccs	PacBio_Cortex_Rep1	mm10_ERCC_SIRV	chr9	78481727	78478450	-	8	1740	28387	437963	ENSMUSG00000037742.14	ENCODEMT000437963	Eef1a1	ENCODEMT000437963	Known	NNC	None	0.25	None	None	None	None
m54284U_191212_053548/60162856/ccs	PacBio_Hippocampus_Rep1	mm10_ERCC_SIRV	chr18	35566873	35564360	-	1	2482	80949	440595	ENCODEMG000080949	ENCODEMT000440595	ENCODEMG000080949	ENCODEMT000440595	Antisense	Antisense	None	1.0	None	None	None	None
m54284U_191213_120042/146276460/ccs	PacBio_Hippocampus_Rep2	mm10_ERCC_SIRV	chr6	142507957	142490250	-	8	1303	19242	50403	ENSMUSG00000030246.11	ENSMUST00000032373.11	Ldhb	Ldhb-201	Known	Known	None	0.05000000074505806	None	None	None	None
m54284U_191212_053548/60228604/ccs	PacBio_Hippocampus_Rep1	mm10_ERCC_SIRV	chr18	35566873	35564360	-	1	2482	80949	440595	ENCODEMG000080949	ENCODEMT000440595	ENCODEMG000080949	ENCODEMT000440595	Antisense	Antisense	None	1.0	None	None	None	None
m54284U_191107_221739/43713529/ccs	PacBio_Cortex_Rep1	mm10_ERCC_SIRV	chr4	65605020	65616232	+	2	3151	11090	28662	ENSMUSG00000051675.13	ENSMUST00000107366.1	Trim32	Trim32-202	Known	Known	None	0.20000000298023224	None	None	None	None
m54284U_191212_053548/61276458/ccs	PacBio_Hippocampus_Rep1	mm10_ERCC_SIRV	chr18	35566874	35564360	-	1	2474	80949	440595	ENCODEMG000080949	ENCODEMT000440595	ENCODEMG000080949	ENCODEMT000440595	Antisense	Antisense	None	1.0	None	None	None	None
m54284U_191212_053548/61603846/ccs	PacBio_Hippocampus_Rep1	mm10_ERCC_SIRV	chr18	35566867	35564360	-	1	2476	80949	440595	ENCODEMG000080949	ENCODEMT000440595	ENCODEMG000080949	ENCODEMT000440595	Antisense	Antisense	None	1.0	None	None	None	None
m54284U_191213_120042/97190736/ccs	PacBio_Hippocampus_Rep2	mm10_ERCC_SIRV	chr14	66297070	66311416	+	6	3631	41972	108417	ENSMUSG00000022043.19	ENSMUST00000022623.12	Trim35	Trim35-201	Known	Known	None	0.20000000298023224	None	None	None	None
m54284U_191212_053548/61932485/ccs	PacBio_Hippocampus_Rep1	mm10_ERCC_SIRV	chr18	35566873	35564360	-	1	2482	80949	440595	ENCODEMG000080949	ENCODEMT000440595	ENCODEMG000080949	ENCODEMT000440595	Antisense	Antisense	None	1.0	None	None	None	None
m54284U_191107_221739/79825112/ccs	PacBio_Cortex_Rep1	mm10_ERCC_SIRV	chr1	165634526	165592242	-	6	2280	2783	6819	ENSMUSG00000026566.15	ENSMUST00000111435.8	Mpzl1	Mpzl1-202	Known	Known	None	0.10000000149011612	None	None	None	None
m54284U_191212_053548/62784801/ccs	PacBio_Hippocampus_Rep1	mm10_ERCC_SIRV	chr18	35566873	35564360	-	1	2482	80949	440595	ENCODEMG000080949	ENCODEMT000440595	ENCODEMG000080949	ENCODEMT000440595	Antisense	Antisense	None	1.0	None	None	None	None
m54284U_191107_221739/165545258/ccs	PacBio_Cortex_Rep1	mm10_ERCC_SIRV	chr15	102518456	102523674	+	6	1863	44436	440602	ENSMUSG00000023051.11	ENCODEMT000440602	Tarbp2	ENCODEMT000440602	Known	NIC	None	0.10000000149011612	None	None	None	None
m54284U_191212_053548/62849084/ccs	PacBio_Hippocampus_Rep1	mm10_ERCC_SIRV	chr18	35566873	35564360	-	1	2482	80949	440595	ENCODEMG000080949	ENCODEMT000440595	ENCODEMG000080949	ENCODEMT000440595	Antisense	Antisense	None	1.0	None	None	None	None
m54284U_191213_120042/146539502/ccs	PacBio_Hippocampus_Rep2	mm10_ERCC_SIRV	chr6	142507945	142490250	-	8	1291	19242	50403	ENSMUSG00000030246.11	ENSMUST00000032373.11	Ldhb	Ldhb-201	Known	Known	None	0.05000000074505806	None	None	None	None
m54284U_191212_053548/62851435/ccs	PacBio_Hippocampus_Rep1	mm10_ERCC_SIRV	chr18	35566873	35564360	-	1	2482	80949	440595	ENCODEMG000080949	ENCODEMT000440595	ENCODEMG000080949	ENCODEMT000440595	Antisense	Antisense	None	1.0	None	None	None	None
m54284U_191107_221739/170789293/ccs	PacBio_Cortex_Rep1	mm10_ERCC_SIRV	chr9	78481671	78478456	-	8	1734	28387	74374	ENSMUSG00000037742.14	ENSMUST00000042235.14	Eef1a1	Eef1a1-201	Known	Known	None	0.25	None	None	None	None
m54284U_191107_221739/138348217/ccs	PacBio_Cortex_Rep1	mm10_ERCC_SIRV	chr7	109083314	109037017	-	6	2559	23154	60055	ENSMUSG00000048330.14	ENSMUST00000055993.12	Ric3	Ric3-201	Known	Known	None	0.20000000298023224	None	None	None	None
m54284U_191212_053548/62915384/ccs	PacBio_Hippocampus_Rep1	mm10_ERCC_SIRV	chr18	35566873	35564360	-	1	2482	80949	440595	ENCODEMG000080949	ENCODEMT000440595	ENCODEMG000080949	ENCODEMT000440595	Antisense	Antisense	None	1.0	None	None	None	None
m54284U_191212_053548/63178018/ccs	PacBio_Hippocampus_Rep1	mm10_ERCC_SIRV	chr18	35566873	35564360	-	1	2482	80949	440595	ENCODEMG000080949	ENCODEMT000440595	ENCODEMG000080949	ENCODEMT000440595	Antisense	Antisense	None	1.0	None	None	None	None
m54284U_191212_053548/63178306/ccs	PacBio_Hippocampus_Rep1	mm10_ERCC_SIRV	chr18	35568176	35564360	-	1	3785	80949	440595	ENCODEMG000080949	ENCODEMT000440595	ENCODEMG000080949	ENCODEMT000440595	Antisense	Antisense	None	1.0	None	None	None	None
m54284U_191109_043049/154995326/ccs	PacBio_Cortex_Rep2	mm10_ERCC_SIRV	chr11	78323161	78326755	+	9	1567	33769	88895	ENSMUSG00000017390.15	ENSMUST00000017534.14	Aldoc	Aldoc-201	Known	Known	None	0.20000000298023224	None	None	None	None
m54284U_191212_053548/63963184/ccs	PacBio_Hippocampus_Rep1	mm10_ERCC_SIRV	chr18	35566873	35564360	-	1	2482	80949	440595	ENCODEMG000080949	ENCODEMT000440595	ENCODEMG000080949	ENCODEMT000440595	Antisense	Antisense	None	1.0	None	None	None	None
m54284U_191212_053548/64159941/ccs	PacBio_Hippocampus_Rep1	mm10_ERCC_SIRV	chr18	35566873	35564360	-	1	2482	80949	440595	ENCODEMG000080949	ENCODEMT000440595	ENCODEMG000080949	ENCODEMT000440595	Antisense	Antisense	None	1.0	None	None	None	None
m54284U_191213_120042/146671231/ccs	PacBio_Hippocampus_Rep2	mm10_ERCC_SIRV	chr6	142507937	142490250	-	8	1283	19242	50403	ENSMUSG00000030246.11	ENSMUST00000032373.11	Ldhb	Ldhb-201	Known	Known	None	0.05000000074505806	None	None	None	None
m54284U_191212_053548/64488958/ccs	PacBio_Hippocampus_Rep1	mm10_ERCC_SIRV	chr18	35566873	35564360	-	1	2482	80949	440595	ENCODEMG000080949	ENCODEMT000440595	ENCODEMG000080949	ENCODEMT000440595	Antisense	Antisense	None	1.0	None	None	None	None
m54284U_191212_053548/64684792/ccs	PacBio_Hippocampus_Rep1	mm10_ERCC_SIRV	chr18	35566873	35564360	-	1	2482	80949	440595	ENCODEMG000080949	ENCODEMT000440595	ENCODEMG000080949	ENCODEMT000440595	Antisense	Antisense	None	1.0	None	None	None	None
m54284U_191107_221739/173868732/ccs	PacBio_Cortex_Rep1	mm10_ERCC_SIRV	chr15	102518456	102523674	+	9	1524	44436	114767	ENSMUSG00000023051.11	ENSMUST00000023813.8	Tarbp2	Tarbp2-201	Known	Known	None	0.10000000149011612	None	None	None	None
m54284U_191212_053548/66127462/ccs	PacBio_Hippocampus_Rep1	mm10_ERCC_SIRV	chr18	35566873	35564360	-	1	2482	80949	440595	ENCODEMG000080949	ENCODEMT000440595	ENCODEMG000080949	ENCODEMT000440595	Antisense	Antisense	None	1.0	None	None	None	None
m54284U_191107_221739/170789358/ccs	PacBio_Cortex_Rep1	mm10_ERCC_SIRV	chr9	78481670	78478456	-	8	1733	28387	74374	ENSMUSG00000037742.14	ENSMUST00000042235.14	Eef1a1	Eef1a1-201	Known	Known	None	0.25	None	None	None	None
m54284U_191212_053548/158468388/ccs	PacBio_Hippocampus_Rep1	mm10_ERCC_SIRV	chr2	73660348	73610706	-	7	3741	4826	12673	ENSMUSG00000056486.18	ENSMUST00000102677.10	Chn1	Chn1-202	Known	Known	None	0.10000000149011612	None	None	None	None
m54284U_191212_053548/66258626/ccs	PacBio_Hippocampus_Rep1	mm10_ERCC_SIRV	chr18	35566873	35564360	-	1	2482	80949	440595	ENCODEMG000080949	ENCODEMT000440595	ENCODEMG000080949	ENCODEMT000440595	Antisense	Antisense	None	1.0	None	None	None	None
m54284U_191107_221739/58458381/ccs	PacBio_Cortex_Rep1	mm10_ERCC_SIRV	chr4	65605020	65616235	+	2	3157	11090	28661	ENSMUSG00000051675.13	ENSMUST00000050850.13	Trim32	Trim32-201	Known	Known	None	0.20000000298023224	None	None	None	None
m54284U_191212_053548/66454074/ccs	PacBio_Hippocampus_Rep1	mm10_ERCC_SIRV	chr18	35568458	35564360	-	1	4067	80949	440595	ENCODEMG000080949	ENCODEMT000440595	ENCODEMG000080949	ENCODEMT000440595	Antisense	Antisense	None	1.0	None	None	None	None
m54284U_191212_053548/66586024/ccs	PacBio_Hippocampus_Rep1	mm10_ERCC_SIRV	chr18	35566873	35564360	-	1	2482	80949	440595	ENCODEMG000080949	ENCODEMT000440595	ENCODEMG000080949	ENCODEMT000440595	Antisense	Antisense	None	1.0	None	None	None	None
m54284U_191213_120042/102499690/ccs	PacBio_Hippocampus_Rep2	mm10_ERCC_SIRV	chr14	66297070	66311418	+	6	3633	41972	108417	ENSMUSG00000022043.19	ENSMUST00000022623.12	Trim35	Trim35-201	Known	Known	None	0.20000000298023224	None	None	None	None
m54284U_191212_053548/67240932/ccs	PacBio_Hippocampus_Rep1	mm10_ERCC_SIRV	chr18	35566873	35564360	-	1	2482	80949	440595	ENCODEMG000080949	ENCODEMT000440595	ENCODEMG000080949	ENCODEMT000440595	Antisense	Antisense	None	1.0	None	None	None	None
m54284U_191213_120042/147457860/ccs	PacBio_Hippocampus_Rep2	mm10_ERCC_SIRV	chr6	142507923	142490250	-	8	1269	19242	50403	ENSMUSG00000030246.11	ENSMUST00000032373.11	Ldhb	Ldhb-201	Known	Known	None	0.05000000074505806	None	None	None	None
m54284U_191212_053548/68157998/ccs	PacBio_Hippocampus_Rep1	mm10_ERCC_SIRV	chr18	35566873	35564360	-	1	2479	80949	440595	ENCODEMG000080949	ENCODEMT000440595	ENCODEMG000080949	ENCODEMT000440595	Antisense	Antisense	None	1.0	None	None	None	None
m54284U_191109_043049/72615445/ccs	PacBio_Cortex_Rep2	mm10_ERCC_SIRV	chr5	122372335	122364584	-	7	1355	15408	40264	ENSMUSG00000029463.5	ENSMUST00000031419.5	Fam216a	Fam216a-201	Known	Known	None	0.5	None	None	None	None
m54284U_191212_053548/68355681/ccs	PacBio_Hippocampus_Rep1	mm10_ERCC_SIRV	chr18	35566873	35564360	-	1	2482	80949	440595	ENCODEMG000080949	ENCODEMT000440595	ENCODEMG000080949	ENCODEMT000440595	Antisense	Antisense	None	1.0	None	None	None	None
m54284U_191212_053548/68486635/ccs	PacBio_Hippocampus_Rep1	mm10_ERCC_SIRV	chr18	35566873	35564360	-	1	2482	80949	440595	ENCODEMG000080949	ENCODEMT000440595	ENCODEMG000080949	ENCODEMT000440595	Antisense	Antisense	None	1.0	None	None	None	None
m54284U_191107_221739/146082065/ccs	PacBio_Cortex_Rep1	mm10_ERCC_SIRV	chr7	109083288	109037017	-	6	2533	23154	60055	ENSMUSG00000048330.14	ENSMUST00000055993.12	Ric3	Ric3-201	Known	Known	None	0.20000000298023224	None	None	None	None
m54284U_191107_221739/170852862/ccs	PacBio_Cortex_Rep1	mm10_ERCC_SIRV	chr9	78481671	78478456	-	8	1734	28387	74374	ENSMUSG00000037742.14	ENSMUST00000042235.14	Eef1a1	Eef1a1-201	Known	Known	None	0.25	None	None	None	None
m54284U_191212_053548/68813893/ccs	PacBio_Hippocampus_Rep1	mm10_ERCC_SIRV	chr18	35566873	35564360	-	1	2482	80949	440595	ENCODEMG000080949	ENCODEMT000440595	ENCODEMG000080949	ENCODEMT000440595	Antisense	Antisense	None	1.0	None	None	None	None
m54284U_191109_043049/11207592/ccs	PacBio_Cortex_Rep2	mm10_ERCC_SIRV	chr15	102518456	102523674	+	7	1555	44436	114761	ENSMUSG00000023051.11	ENSMUST00000131184.7	Tarbp2	Tarbp2-203	Known	Known	None	0.10000000149011612	None	None	None	None
m54284U_191212_053548/69207411/ccs	PacBio_Hippocampus_Rep1	mm10_ERCC_SIRV	chr18	35568508	35564360	-	1	4117	80949	440595	ENCODEMG000080949	ENCODEMT000440595	ENCODEMG000080949	ENCODEMT000440595	Antisense	Antisense	None	1.0	None	None	None	None
m54284U_191212_053548/69600650/ccs	PacBio_Hippocampus_Rep1	mm10_ERCC_SIRV	chr18	35566873	35564360	-	1	2482	80949	440595	ENCODEMG000080949	ENCODEMT000440595	ENCODEMG000080949	ENCODEMT000440595	Antisense	Antisense	None	1.0	None	None	None	None
m54284U_191212_053548/69798098/ccs	PacBio_Hippocampus_Rep1	mm10_ERCC_SIRV	chr18	35566873	35564360	-	1	2482	80949	440595	ENCODEMG000080949	ENCODEMT000440595	ENCODEMG000080949	ENCODEMT000440595	Antisense	Antisense	None	1.0	None	None	None	None
m54284U_191213_120042/147458059/ccs	PacBio_Hippocampus_Rep2	mm10_ERCC_SIRV	chr6	142507941	142490250	-	8	1287	19242	50403	ENSMUSG00000030246.11	ENSMUST00000032373.11	Ldhb	Ldhb-201	Known	Known	None	0.05000000074505806	None	None	None	None
m54284U_191212_053548/69862785/ccs	PacBio_Hippocampus_Rep1	mm10_ERCC_SIRV	chr18	35566873	35564360	-	1	2482	80949	440595	ENCODEMG000080949	ENCODEMT000440595	ENCODEMG000080949	ENCODEMT000440595	Antisense	Antisense	None	1.0	None	None	None	None
m54284U_191212_053548/70059851/ccs	PacBio_Hippocampus_Rep1	mm10_ERCC_SIRV	chr18	35566873	35564360	-	1	2482	80949	440595	ENCODEMG000080949	ENCODEMT000440595	ENCODEMG000080949	ENCODEMT000440595	Antisense	Antisense	None	1.0	None	None	None	None
m54284U_191107_221739/92602877/ccs	PacBio_Cortex_Rep1	mm10_ERCC_SIRV	chr1	165634520	165592242	-	5	2168	2783	6818	ENSMUSG00000026566.15	ENSMUST00000068705.12	Mpzl1	Mpzl1-201	Known	Known	None	0.10000000149011612	None	None	None	None
m54284U_191109_043049/155058762/ccs	PacBio_Cortex_Rep2	mm10_ERCC_SIRV	chr11	78323161	78326760	+	9	1572	33769	88895	ENSMUSG00000017390.15	ENSMUST00000017534.14	Aldoc	Aldoc-201	Known	Known	None	0.10000000149011612	None	None	None	None
m54284U_191212_053548/70125435/ccs	PacBio_Hippocampus_Rep1	mm10_ERCC_SIRV	chr18	35566873	35564360	-	1	2482	80949	440595	ENCODEMG000080949	ENCODEMT000440595	ENCODEMG000080949	ENCODEMT000440595	Antisense	Antisense	None	1.0	None	None	None	None
m54284U_191212_053548/70518631/ccs	PacBio_Hippocampus_Rep1	mm10_ERCC_SIRV	chr18	35566873	35564360	-	1	2482	80949	440595	ENCODEMG000080949	ENCODEMT000440595	ENCODEMG000080949	ENCODEMT000440595	Antisense	Antisense	None	1.0	None	None	None	None
m54284U_191107_221739/170854570/ccs	PacBio_Cortex_Rep1	mm10_ERCC_SIRV	chr9	78481671	78478456	-	8	1734	28387	74374	ENSMUSG00000037742.14	ENSMUST00000042235.14	Eef1a1	Eef1a1-201	Known	Known	None	0.25	None	None	None	None
m54284U_191212_053548/70780306/ccs	PacBio_Hippocampus_Rep1	mm10_ERCC_SIRV	chr18	35566873	35564360	-	1	2482	80949	440595	ENCODEMG000080949	ENCODEMT000440595	ENCODEMG000080949	ENCODEMT000440595	Antisense	Antisense	None	1.0	None	None	None	None
m54284U_191107_221739/61146073/ccs	PacBio_Cortex_Rep1	mm10_ERCC_SIRV	chr4	65605020	65616237	+	2	3159	11090	28661	ENSMUSG00000051675.13	ENSMUST00000050850.13	Trim32	Trim32-201	Known	Known	None	0.25	None	None	None	None
m54284U_191109_043049/28377416/ccs	PacBio_Cortex_Rep2	mm10_ERCC_SIRV	chr15	102518471	102523602	+	8	1995	44436	440543	ENSMUSG00000023051.11	ENCODEMT000440543	Tarbp2	ENCODEMT000440543	Known	NIC	None	0.20000000298023224	None	None	None	None
m54284U_191212_053548/71041955/ccs	PacBio_Hippocampus_Rep1	mm10_ERCC_SIRV	chr18	35566873	35564360	-	1	2482	80949	440595	ENCODEMG000080949	ENCODEMT000440595	ENCODEMG000080949	ENCODEMT000440595	Antisense	Antisense	None	1.0	None	None	None	None
m54284U_191213_120042/147589379/ccs	PacBio_Hippocampus_Rep2	mm10_ERCC_SIRV	chr6	142507944	142490250	-	8	1290	19242	50403	ENSMUSG00000030246.11	ENSMUST00000032373.11	Ldhb	Ldhb-201	Known	Known	None	0.05000000074505806	None	None	None	None
m54284U_191213_120042/108528236/ccs	PacBio_Hippocampus_Rep2	mm10_ERCC_SIRV	chr14	66297070	66311417	+	6	3632	41972	108417	ENSMUSG00000022043.19	ENSMUST00000022623.12	Trim35	Trim35-201	Known	Known	None	0.20000000298023224	None	None	None	None
m54284U_191212_053548/71370406/ccs	PacBio_Hippocampus_Rep1	mm10_ERCC_SIRV	chr18	35568507	35564360	-	1	4116	80949	440595	ENCODEMG000080949	ENCODEMT000440595	ENCODEMG000080949	ENCODEMT000440595	Antisense	Antisense	None	1.0	None	None	None	None
m54284U_191212_053548/71631154/ccs	PacBio_Hippocampus_Rep1	mm10_ERCC_SIRV	chr18	35566873	35564360	-	1	2482	80949	440595	ENCODEMG000080949	ENCODEMT000440595	ENCODEMG000080949	ENCODEMT000440595	Antisense	Antisense	None	1.0	None	None	None	None
m54284U_191212_053548/158532633/ccs	PacBio_Hippocampus_Rep1	mm10_ERCC_SIRV	chr2	73660393	73610706	-	7	3786	4826	12673	ENSMUSG00000056486.18	ENSMUST00000102677.10	Chn1	Chn1-202	Known	Known	None	0.10000000149011612	None	None	None	None
m54284U_191212_053548/71762800/ccs	PacBio_Hippocampus_Rep1	mm10_ERCC_SIRV	chr18	35566873	35564360	-	1	2482	80949	440595	ENCODEMG000080949	ENCODEMT000440595	ENCODEMG000080949	ENCODEMT000440595	Antisense	Antisense	None	1.0	None	None	None	None
m54284U_191109_043049/31459029/ccs	PacBio_Cortex_Rep2	mm10_ERCC_SIRV	chr7	109083325	109037017	-	6	2567	23154	60056	ENSMUSG00000048330.14	ENSMUST00000120876.1	Ric3	Ric3-202	Known	Known	None	0.20000000298023224	None	None	None	None
m54284U_191212_053548/72091074/ccs	PacBio_Hippocampus_Rep1	mm10_ERCC_SIRV	chr18	35566873	35564360	-	1	2482	80949	440595	ENCODEMG000080949	ENCODEMT000440595	ENCODEMG000080949	ENCODEMT000440595	Antisense	Antisense	None	1.0	None	None	None	None
m54284U_191212_053548/72810970/ccs	PacBio_Hippocampus_Rep1	mm10_ERCC_SIRV	chr18	35566873	35564360	-	1	2482	80949	440595	ENCODEMG000080949	ENCODEMT000440595	ENCODEMG000080949	ENCODEMT000440595	Antisense	Antisense	None	1.0	None	None	None	None
m54284U_191212_053548/159188627/ccs	PacBio_Hippocampus_Rep1	mm10_ERCC_SIRV	chr2	73612705	73610706	-	1	2000	4826	439707	ENSMUSG00000056486.18	ENCODEMT000439707	Chn1	ENCODEMT000439707	Known	Genomic	None	0.10000000149011612	None	None	None	None
m54284U_191107_221739/170918299/ccs	PacBio_Cortex_Rep1	mm10_ERCC_SIRV	chr9	78481671	78478456	-	8	1734	28387	74374	ENSMUSG00000037742.14	ENSMUST00000042235.14	Eef1a1	Eef1a1-201	Known	Known	None	0.25	None	None	None	None
m54284U_191212_053548/73270022/ccs	PacBio_Hippocampus_Rep1	mm10_ERCC_SIRV	chr18	35566873	35564360	-	1	2482	80949	440595	ENCODEMG000080949	ENCODEMT000440595	ENCODEMG000080949	ENCODEMT000440595	Antisense	Antisense	None	1.0	None	None	None	None
m54284U_191213_120042/147915426/ccs	PacBio_Hippocampus_Rep2	mm10_ERCC_SIRV	chr6	142507922	142490250	-	8	1268	19242	50403	ENSMUSG00000030246.11	ENSMUST00000032373.11	Ldhb	Ldhb-201	Known	Known	None	0.05000000074505806	None	None	None	None
m54284U_191212_053548/73532586/ccs	PacBio_Hippocampus_Rep1	mm10_ERCC_SIRV	chr18	35566873	35564360	-	1	2482	80949	440595	ENCODEMG000080949	ENCODEMT000440595	ENCODEMG000080949	ENCODEMT000440595	Antisense	Antisense	None	1.0	None	None	None	None
m54284U_191212_053548/73859181/ccs	PacBio_Hippocampus_Rep1	mm10_ERCC_SIRV	chr18	35566873	35564360	-	1	2482	80949	440595	ENCODEMG000080949	ENCODEMT000440595	ENCODEMG000080949	ENCODEMT000440595	Antisense	Antisense	None	1.0	None	None	None	None
m54284U_191212_053548/74844173/ccs	PacBio_Hippocampus_Rep1	mm10_ERCC_SIRV	chr18	35566873	35564360	-	1	2482	80949	440595	ENCODEMG000080949	ENCODEMT000440595	ENCODEMG000080949	ENCODEMT000440595	Antisense	Antisense	None	1.0	None	None	None	None
m54284U_191212_053548/75041006/ccs	PacBio_Hippocampus_Rep1	mm10_ERCC_SIRV	chr18	35566873	35564360	-	1	2482	80949	440595	ENCODEMG000080949	ENCODEMT000440595	ENCODEMG000080949	ENCODEMT000440595	Antisense	Antisense	None	1.0	None	None	None	None
m54284U_191212_053548/75106931/ccs	PacBio_Hippocampus_Rep1	mm10_ERCC_SIRV	chr18	35566873	35564360	-	1	2482	80949	440595	ENCODEMG000080949	ENCODEMT000440595	ENCODEMG000080949	ENCODEMT000440595	Antisense	Antisense	None	1.0	None	None	None	None
m54284U_191109_043049/63113775/ccs	PacBio_Cortex_Rep2	mm10_ERCC_SIRV	chr15	102518456	102523674	+	3	4525	44436	114774	ENSMUSG00000023051.11	ENSMUST00000153171.1	Tarbp2	Tarbp2-211	Known	Known	None	0.10000000149011612	None	None	None	None
m54284U_191212_053548/75106978/ccs	PacBio_Hippocampus_Rep1	mm10_ERCC_SIRV	chr18	35568510	35564360	-	1	4119	80949	440595	ENCODEMG000080949	ENCODEMT000440595	ENCODEMG000080949	ENCODEMT000440595	Antisense	Antisense	None	1.0	None	None	None	None
m54284U_191109_043049/73927345/ccs	PacBio_Cortex_Rep2	mm10_ERCC_SIRV	chr5	122372248	122364580	-	7	1000	15408	440425	ENSMUSG00000029463.5	ENCODEMT000440425	Fam216a	ENCODEMT000440425	Known	NNC	None	0.5	None	None	None	None
m54284U_191212_053548/76220406/ccs	PacBio_Hippocampus_Rep1	mm10_ERCC_SIRV	chr18	35566873	35564360	-	1	2482	80949	440595	ENCODEMG000080949	ENCODEMT000440595	ENCODEMG000080949	ENCODEMT000440595	Antisense	Antisense	None	1.0	None	None	None	None
m54284U_191107_221739/170985759/ccs	PacBio_Cortex_Rep1	mm10_ERCC_SIRV	chr9	78481671	78478456	-	8	1734	28387	74374	ENSMUSG00000037742.14	ENSMUST00000042235.14	Eef1a1	Eef1a1-201	Known	Known	None	0.25	None	None	None	None
m54284U_191213_120042/148440123/ccs	PacBio_Hippocampus_Rep2	mm10_ERCC_SIRV	chr6	142507921	142490250	-	8	1267	19242	50403	ENSMUSG00000030246.11	ENSMUST00000032373.11	Ldhb	Ldhb-201	Known	Known	None	0.05000000074505806	None	None	None	None
m54284U_191212_053548/77072946/ccs	PacBio_Hippocampus_Rep1	mm10_ERCC_SIRV	chr18	35566873	35564360	-	1	2482	80949	440595	ENCODEMG000080949	ENCODEMT000440595	ENCODEMG000080949	ENCODEMT000440595	Antisense	Antisense	None	1.0	None	None	None	None
m54284U_191107_221739/63373410/ccs	PacBio_Cortex_Rep1	mm10_ERCC_SIRV	chr4	65605020	65616232	+	2	3154	11090	28661	ENSMUSG00000051675.13	ENSMUST00000050850.13	Trim32	Trim32-201	Known	Known	None	0.20000000298023224	None	None	None	None
m54284U_191109_043049/155058856/ccs	PacBio_Cortex_Rep2	mm10_ERCC_SIRV	chr11	78323161	78326754	+	9	1566	33769	88895	ENSMUSG00000017390.15	ENSMUST00000017534.14	Aldoc	Aldoc-201	Known	Known	None	0.20000000298023224	None	None	None	None
m54284U_191212_053548/77202544/ccs	PacBio_Hippocampus_Rep1	mm10_ERCC_SIRV	chr18	35566873	35564360	-	1	2472	80949	440595	ENCODEMG000080949	ENCODEMT000440595	ENCODEMG000080949	ENCODEMT000440595	Antisense	Antisense	None	1.0	None	None	None	None
m54284U_191213_120042/117705249/ccs	PacBio_Hippocampus_Rep2	mm10_ERCC_SIRV	chr14	66297070	66311421	+	6	3636	41972	108417	ENSMUSG00000022043.19	ENSMUST00000022623.12	Trim35	Trim35-201	Known	Known	None	0.15000000596046448	None	None	None	None
m54284U_191212_053548/77465344/ccs	PacBio_Hippocampus_Rep1	mm10_ERCC_SIRV	chr18	35566873	35564360	-	1	2482	80949	440595	ENCODEMG000080949	ENCODEMT000440595	ENCODEMG000080949	ENCODEMT000440595	Antisense	Antisense	None	1.0	None	None	None	None
m54284U_191212_053548/78316428/ccs	PacBio_Hippocampus_Rep1	mm10_ERCC_SIRV	chr18	35566873	35564360	-	1	2482	80949	440595	ENCODEMG000080949	ENCODEMT000440595	ENCODEMG000080949	ENCODEMT000440595	Antisense	Antisense	None	1.0	None	None	None	None
m54284U_191109_043049/49021946/ccs	PacBio_Cortex_Rep2	mm10_ERCC_SIRV	chr7	109083303	109037017	-	6	2548	23154	60055	ENSMUSG00000048330.14	ENSMUST00000055993.12	Ric3	Ric3-201	Known	Known	None	0.20000000298023224	None	None	None	None
m54284U_191212_053548/78579493/ccs	PacBio_Hippocampus_Rep1	mm10_ERCC_SIRV	chr18	35566873	35564360	-	1	2482	80949	440595	ENCODEMG000080949	ENCODEMT000440595	ENCODEMG000080949	ENCODEMT000440595	Antisense	Antisense	None	1.0	None	None	None	None
m54284U_191107_221739/92736273/ccs	PacBio_Cortex_Rep1	mm10_ERCC_SIRV	chr1	165634547	165592242	-	5	2195	2783	6818	ENSMUSG00000026566.15	ENSMUST00000068705.12	Mpzl1	Mpzl1-201	Known	Known	None	0.10000000149011612	None	None	None	None
m54284U_191212_053548/78840064/ccs	PacBio_Hippocampus_Rep1	mm10_ERCC_SIRV	chr18	35566873	35564360	-	1	2482	80949	440595	ENCODEMG000080949	ENCODEMT000440595	ENCODEMG000080949	ENCODEMT000440595	Antisense	Antisense	None	1.0	None	None	None	None
m54284U_191212_053548/78841665/ccs	PacBio_Hippocampus_Rep1	mm10_ERCC_SIRV	chr18	35566873	35564360	-	1	2482	80949	440595	ENCODEMG000080949	ENCODEMT000440595	ENCODEMG000080949	ENCODEMT000440595	Antisense	Antisense	None	1.0	None	None	None	None
m54284U_191109_043049/96469867/ccs	PacBio_Cortex_Rep2	mm10_ERCC_SIRV	chr15	102518457	102523602	+	8	1569	44436	440598	ENSMUSG00000023051.11	ENCODEMT000440598	Tarbp2	ENCODEMT000440598	Known	ISM	Prefix	0.20000000298023224	None	None	None	None
m54284U_191212_053548/78842466/ccs	PacBio_Hippocampus_Rep1	mm10_ERCC_SIRV	chr18	35566875	35564360	-	1	2484	80949	440595	ENCODEMG000080949	ENCODEMT000440595	ENCODEMG000080949	ENCODEMT000440595	Antisense	Antisense	None	1.0	None	None	None	None
m54284U_191213_120042/148441719/ccs	PacBio_Hippocampus_Rep2	mm10_ERCC_SIRV	chr6	142507935	142490250	-	8	1281	19242	50403	ENSMUSG00000030246.11	ENSMUST00000032373.11	Ldhb	Ldhb-201	Known	Known	None	0.05000000074505806	None	None	None	None
m54284U_191212_053548/79169413/ccs	PacBio_Hippocampus_Rep1	mm10_ERCC_SIRV	chr18	35566873	35564360	-	1	2482	80949	440595	ENCODEMG000080949	ENCODEMT000440595	ENCODEMG000080949	ENCODEMT000440595	Antisense	Antisense	None	1.0	None	None	None	None
m54284U_191107_221739/170985920/ccs	PacBio_Cortex_Rep1	mm10_ERCC_SIRV	chr9	78481671	78478456	-	8	1734	28387	74374	ENSMUSG00000037742.14	ENSMUST00000042235.14	Eef1a1	Eef1a1-201	Known	Known	None	0.25	None	None	None	None
m54284U_191212_053548/79823351/ccs	PacBio_Hippocampus_Rep1	mm10_ERCC_SIRV	chr18	35566873	35564360	-	1	2482	80949	440595	ENCODEMG000080949	ENCODEMT000440595	ENCODEMG000080949	ENCODEMT000440595	Antisense	Antisense	None	1.0	None	None	None	None
m54284U_191212_053548/80808783/ccs	PacBio_Hippocampus_Rep1	mm10_ERCC_SIRV	chr18	35566873	35564360	-	1	2482	80949	440595	ENCODEMG000080949	ENCODEMT000440595	ENCODEMG000080949	ENCODEMT000440595	Antisense	Antisense	None	1.0	None	None	None	None
m54284U_191212_053548/160498757/ccs	PacBio_Hippocampus_Rep1	mm10_ERCC_SIRV	chr2	73660360	73610706	-	7	3753	4826	12673	ENSMUSG00000056486.18	ENSMUST00000102677.10	Chn1	Chn1-202	Known	Known	None	0.10000000149011612	None	None	None	None
m54284U_191212_053548/81595192/ccs	PacBio_Hippocampus_Rep1	mm10_ERCC_SIRV	chr18	35566873	35564360	-	1	2482	80949	440595	ENCODEMG000080949	ENCODEMT000440595	ENCODEMG000080949	ENCODEMT000440595	Antisense	Antisense	None	1.0	None	None	None	None
m54284U_191212_053548/82642383/ccs	PacBio_Hippocampus_Rep1	mm10_ERCC_SIRV	chr18	35566873	35564360	-	1	2482	80949	440595	ENCODEMG000080949	ENCODEMT000440595	ENCODEMG000080949	ENCODEMT000440595	Antisense	Antisense	None	1.0	None	None	None	None
m54284U_191212_053548/83231732/ccs	PacBio_Hippocampus_Rep1	mm10_ERCC_SIRV	chr18	35566873	35564360	-	1	2482	80949	440595	ENCODEMG000080949	ENCODEMT000440595	ENCODEMG000080949	ENCODEMT000440595	Antisense	Antisense	None	1.0	None	None	None	None
m54284U_191212_053548/83297535/ccs	PacBio_Hippocampus_Rep1	mm10_ERCC_SIRV	chr18	35566873	35564360	-	1	2482	80949	440595	ENCODEMG000080949	ENCODEMT000440595	ENCODEMG000080949	ENCODEMT000440595	Antisense	Antisense	None	1.0	None	None	None	None
m54284U_191213_120042/148900501/ccs	PacBio_Hippocampus_Rep2	mm10_ERCC_SIRV	chr6	142507941	142490250	-	8	1287	19242	50403	ENSMUSG00000030246.11	ENSMUST00000032373.11	Ldhb	Ldhb-201	Known	Known	None	0.05000000074505806	None	None	None	None
m54284U_191212_053548/83428059/ccs	PacBio_Hippocampus_Rep1	mm10_ERCC_SIRV	chr18	35566874	35564360	-	1	2483	80949	440595	ENCODEMG000080949	ENCODEMT000440595	ENCODEMG000080949	ENCODEMT000440595	Antisense	Antisense	None	1.0	None	None	None	None
m54284U_191109_043049/127206585/ccs	PacBio_Cortex_Rep2	mm10_ERCC_SIRV	chr15	102518475	102523675	+	8	1421	44436	440539	ENSMUSG00000023051.11	ENCODEMT000440539	Tarbp2	ENCODEMT000440539	Known	NIC	None	0.10000000149011612	None	None	None	None
m54284U_191212_053548/83559172/ccs	PacBio_Hippocampus_Rep1	mm10_ERCC_SIRV	chr18	35566873	35564360	-	1	2482	80949	440595	ENCODEMG000080949	ENCODEMT000440595	ENCODEMG000080949	ENCODEMT000440595	Antisense	Antisense	None	1.0	None	None	None	None
m54284U_191107_221739/63768885/ccs	PacBio_Cortex_Rep1	mm10_ERCC_SIRV	chr4	65605020	65616237	+	2	3159	11090	28661	ENSMUSG00000051675.13	ENSMUST00000050850.13	Trim32	Trim32-201	Known	Known	None	0.25	None	None	None	None
m54284U_191212_053548/83756910/ccs	PacBio_Hippocampus_Rep1	mm10_ERCC_SIRV	chr18	35566873	35564360	-	1	2482	80949	440595	ENCODEMG000080949	ENCODEMT000440595	ENCODEMG000080949	ENCODEMT000440595	Antisense	Antisense	None	1.0	None	None	None	None
m54284U_191107_221739/171051056/ccs	PacBio_Cortex_Rep1	mm10_ERCC_SIRV	chr9	78481730	78478456	-	8	1793	28387	74374	ENSMUSG00000037742.14	ENSMUST00000042235.14	Eef1a1	Eef1a1-201	Known	Known	None	0.25	None	None	None	None
m54284U_191213_120042/150405801/ccs	PacBio_Hippocampus_Rep2	mm10_ERCC_SIRV	chr14	66297070	66311416	+	6	3631	41972	108417	ENSMUSG00000022043.19	ENSMUST00000022623.12	Trim35	Trim35-201	Known	Known	None	0.20000000298023224	None	None	None	None
m54284U_191212_053548/84280801/ccs	PacBio_Hippocampus_Rep1	mm10_ERCC_SIRV	chr18	35566873	35564360	-	1	2482	80949	440595	ENCODEMG000080949	ENCODEMT000440595	ENCODEMG000080949	ENCODEMT000440595	Antisense	Antisense	None	1.0	None	None	None	None
m54284U_191109_043049/83296295/ccs	PacBio_Cortex_Rep2	mm10_ERCC_SIRV	chr7	109083316	109037017	-	6	2561	23154	60055	ENSMUSG00000048330.14	ENSMUST00000055993.12	Ric3	Ric3-201	Known	Known	None	0.20000000298023224	None	None	None	None
m54284U_191212_053548/84344904/ccs	PacBio_Hippocampus_Rep1	mm10_ERCC_SIRV	chr18	35566873	35564360	-	1	2482	80949	440595	ENCODEMG000080949	ENCODEMT000440595	ENCODEMG000080949	ENCODEMT000440595	Antisense	Antisense	None	1.0	None	None	None	None
m54284U_191212_053548/85134084/ccs	PacBio_Hippocampus_Rep1	mm10_ERCC_SIRV	chr18	35566873	35564360	-	1	2482	80949	440595	ENCODEMG000080949	ENCODEMT000440595	ENCODEMG000080949	ENCODEMT000440595	Antisense	Antisense	None	1.0	None	None	None	None
m54284U_191212_053548/85263170/ccs	PacBio_Hippocampus_Rep1	mm10_ERCC_SIRV	chr18	35566875	35564360	-	1	2484	80949	440595	ENCODEMG000080949	ENCODEMT000440595	ENCODEMG000080949	ENCODEMT000440595	Antisense	Antisense	None	1.0	None	None	None	None
m54284U_191109_043049/155059265/ccs	PacBio_Cortex_Rep2	mm10_ERCC_SIRV	chr11	78323161	78326750	+	9	1540	33769	88895	ENSMUSG00000017390.15	ENSMUST00000017534.14	Aldoc	Aldoc-201	Known	Known	None	0.4000000059604645	None	None	None	None
m54284U_191213_120042/148965784/ccs	PacBio_Hippocampus_Rep2	mm10_ERCC_SIRV	chr6	142507978	142490250	-	7	1166	19242	437263	ENSMUSG00000030246.11	ENCODEMT000437263	Ldhb	ENCODEMT000437263	Known	NIC	None	0.05000000074505806	None	None	None	None
m54284U_191212_053548/85395870/ccs	PacBio_Hippocampus_Rep1	mm10_ERCC_SIRV	chr18	35566873	35564360	-	1	2482	80949	440595	ENCODEMG000080949	ENCODEMT000440595	ENCODEMG000080949	ENCODEMT000440595	Antisense	Antisense	None	1.0	None	None	None	None
m54284U_191212_053548/85919575/ccs	PacBio_Hippocampus_Rep1	mm10_ERCC_SIRV	chr18	35566873	35564360	-	1	2482	80949	440595	ENCODEMG000080949	ENCODEMT000440595	ENCODEMG000080949	ENCODEMT000440595	Antisense	Antisense	None	1.0	None	None	None	None
m54284U_191109_043049/74646671/ccs	PacBio_Cortex_Rep2	mm10_ERCC_SIRV	chr5	122372368	122364584	-	7	1388	15408	40264	ENSMUSG00000029463.5	ENSMUST00000031419.5	Fam216a	Fam216a-201	Known	Known	None	0.5	None	None	None	None
m54284U_191212_053548/86246353/ccs	PacBio_Hippocampus_Rep1	mm10_ERCC_SIRV	chr18	35566873	35564360	-	1	2482	80949	440595	ENCODEMG000080949	ENCODEMT000440595	ENCODEMG000080949	ENCODEMT000440595	Antisense	Antisense	None	1.0	None	None	None	None
m54284U_191213_120042/6228432/ccs	PacBio_Hippocampus_Rep2	mm10_ERCC_SIRV	chr15	102518475	102523674	+	8	1420	44436	440539	ENSMUSG00000023051.11	ENCODEMT000440539	Tarbp2	ENCODEMT000440539	Known	NIC	None	0.10000000149011612	None	None	None	None
m54284U_191212_053548/86379130/ccs	PacBio_Hippocampus_Rep1	mm10_ERCC_SIRV	chr18	35566873	35564360	-	1	2482	80949	440595	ENCODEMG000080949	ENCODEMT000440595	ENCODEMG000080949	ENCODEMT000440595	Antisense	Antisense	None	1.0	None	None	None	None
m54284U_191107_221739/96013004/ccs	PacBio_Cortex_Rep1	mm10_ERCC_SIRV	chr1	165634519	165592242	-	5	2167	2783	6818	ENSMUSG00000026566.15	ENSMUST00000068705.12	Mpzl1	Mpzl1-201	Known	Known	None	0.10000000149011612	None	None	None	None
m54284U_191212_053548/87362195/ccs	PacBio_Hippocampus_Rep1	mm10_ERCC_SIRV	chr18	35566866	35564360	-	1	2462	80949	440595	ENCODEMG000080949	ENCODEMT000440595	ENCODEMG000080949	ENCODEMT000440595	Antisense	Antisense	None	1.0	None	None	None	None
m54284U_191107_221739/171051437/ccs	PacBio_Cortex_Rep1	mm10_ERCC_SIRV	chr9	78481671	78478456	-	8	1734	28387	74374	ENSMUSG00000037742.14	ENSMUST00000042235.14	Eef1a1	Eef1a1-201	Known	Known	None	0.25	None	None	None	None
m54284U_191212_053548/87884232/ccs	PacBio_Hippocampus_Rep1	mm10_ERCC_SIRV	chr18	35566873	35564360	-	1	2438	80949	440595	ENCODEMG000080949	ENCODEMT000440595	ENCODEMG000080949	ENCODEMT000440595	Antisense	Antisense	None	1.0	None	None	None	None
m54284U_191213_120042/149356620/ccs	PacBio_Hippocampus_Rep2	mm10_ERCC_SIRV	chr6	142507973	142490254	-	7	2772	19242	437278	ENSMUSG00000030246.11	ENCODEMT000437278	Ldhb	ENCODEMT000437278	Known	NIC	None	0.05000000074505806	None	None	None	None
m54284U_191212_053548/88081951/ccs	PacBio_Hippocampus_Rep1	mm10_ERCC_SIRV	chr18	35566860	35564360	-	1	2469	80949	440595	ENCODEMG000080949	ENCODEMT000440595	ENCODEMG000080949	ENCODEMT000440595	Antisense	Antisense	None	1.0	None	None	None	None
m54284U_191212_053548/88212067/ccs	PacBio_Hippocampus_Rep1	mm10_ERCC_SIRV	chr18	35566873	35564360	-	1	2482	80949	440595	ENCODEMG000080949	ENCODEMT000440595	ENCODEMG000080949	ENCODEMT000440595	Antisense	Antisense	None	1.0	None	None	None	None
m54284U_191212_053548/160761573/ccs	PacBio_Hippocampus_Rep1	mm10_ERCC_SIRV	chr2	73660389	73610706	-	7	3782	4826	12673	ENSMUSG00000056486.18	ENSMUST00000102677.10	Chn1	Chn1-202	Known	Known	None	0.10000000149011612	None	None	None	None
m54284U_191212_053548/88278941/ccs	PacBio_Hippocampus_Rep1	mm10_ERCC_SIRV	chr18	35566873	35564360	-	1	2482	80949	440595	ENCODEMG000080949	ENCODEMT000440595	ENCODEMG000080949	ENCODEMT000440595	Antisense	Antisense	None	1.0	None	None	None	None
m54284U_191107_221739/64291569/ccs	PacBio_Cortex_Rep1	mm10_ERCC_SIRV	chr4	65605020	65616234	+	2	3156	11090	28661	ENSMUSG00000051675.13	ENSMUST00000050850.13	Trim32	Trim32-201	Known	Known	None	0.20000000298023224	None	None	None	None
m54284U_191212_053548/88474777/ccs	PacBio_Hippocampus_Rep1	mm10_ERCC_SIRV	chr18	35566873	35564360	-	1	2482	80949	440595	ENCODEMG000080949	ENCODEMT000440595	ENCODEMG000080949	ENCODEMT000440595	Antisense	Antisense	None	1.0	None	None	None	None
m54284U_191213_120042/168034855/ccs	PacBio_Hippocampus_Rep2	mm10_ERCC_SIRV	chr14	66297070	66311418	+	6	3633	41972	108417	ENSMUSG00000022043.19	ENSMUST00000022623.12	Trim35	Trim35-201	Known	Known	None	0.20000000298023224	None	None	None	None
m54284U_191212_053548/88867539/ccs	PacBio_Hippocampus_Rep1	mm10_ERCC_SIRV	chr18	35566873	35564360	-	1	2482	80949	440595	ENCODEMG000080949	ENCODEMT000440595	ENCODEMG000080949	ENCODEMT000440595	Antisense	Antisense	None	1.0	None	None	None	None
m54284U_191109_043049/169870198/ccs	PacBio_Cortex_Rep2	mm10_ERCC_SIRV	chr7	109083335	109037017	-	6	2580	23154	60055	ENSMUSG00000048330.14	ENSMUST00000055993.12	Ric3	Ric3-201	Known	Known	None	0.20000000298023224	None	None	None	None
m54284U_191213_120042/7145585/ccs	PacBio_Hippocampus_Rep2	mm10_ERCC_SIRV	chr15	102518456	102523674	+	9	1524	44436	114767	ENSMUSG00000023051.11	ENSMUST00000023813.8	Tarbp2	Tarbp2-201	Known	Known	None	0.10000000149011612	None	None	None	None
m54284U_191212_053548/88869191/ccs	PacBio_Hippocampus_Rep1	mm10_ERCC_SIRV	chr18	35566873	35564360	-	1	2482	80949	440595	ENCODEMG000080949	ENCODEMT000440595	ENCODEMG000080949	ENCODEMT000440595	Antisense	Antisense	None	1.0	None	None	None	None
m54284U_191212_053548/89197116/ccs	PacBio_Hippocampus_Rep1	mm10_ERCC_SIRV	chr18	35566873	35564360	-	1	2482	80949	440595	ENCODEMG000080949	ENCODEMT000440595	ENCODEMG000080949	ENCODEMT000440595	Antisense	Antisense	None	1.0	None	None	None	None
m54284U_191213_120042/149553314/ccs	PacBio_Hippocampus_Rep2	mm10_ERCC_SIRV	chr6	142507927	142490250	-	8	1273	19242	50403	ENSMUSG00000030246.11	ENSMUST00000032373.11	Ldhb	Ldhb-201	Known	Known	None	0.05000000074505806	None	None	None	None
m54284U_191212_053548/89261911/ccs	PacBio_Hippocampus_Rep1	mm10_ERCC_SIRV	chr18	35566873	35564360	-	1	2482	80949	440595	ENCODEMG000080949	ENCODEMT000440595	ENCODEMG000080949	ENCODEMT000440595	Antisense	Antisense	None	1.0	None	None	None	None
m54284U_191212_053548/89653370/ccs	PacBio_Hippocampus_Rep1	mm10_ERCC_SIRV	chr18	35566873	35564360	-	1	2482	80949	440595	ENCODEMG000080949	ENCODEMT000440595	ENCODEMG000080949	ENCODEMT000440595	Antisense	Antisense	None	1.0	None	None	None	None
m54284U_191107_221739/171116431/ccs	PacBio_Cortex_Rep1	mm10_ERCC_SIRV	chr9	78481670	78478456	-	8	1733	28387	74374	ENSMUSG00000037742.14	ENSMUST00000042235.14	Eef1a1	Eef1a1-201	Known	Known	None	0.25	None	None	None	None
m54284U_191212_053548/89851573/ccs	PacBio_Hippocampus_Rep1	mm10_ERCC_SIRV	chr18	35566873	35564360	-	1	2482	80949	440595	ENCODEMG000080949	ENCODEMT000440595	ENCODEMG000080949	ENCODEMT000440595	Antisense	Antisense	None	1.0	None	None	None	None
m54284U_191212_053548/89982212/ccs	PacBio_Hippocampus_Rep1	mm10_ERCC_SIRV	chr18	35566873	35564360	-	1	2482	80949	440595	ENCODEMG000080949	ENCODEMT000440595	ENCODEMG000080949	ENCODEMT000440595	Antisense	Antisense	None	1.0	None	None	None	None
m54284U_191212_053548/89982965/ccs	PacBio_Hippocampus_Rep1	mm10_ERCC_SIRV	chr18	35566873	35564360	-	1	2482	80949	440595	ENCODEMG000080949	ENCODEMT000440595	ENCODEMG000080949	ENCODEMT000440595	Antisense	Antisense	None	1.0	None	None	None	None
m54284U_191212_053548/90113717/ccs	PacBio_Hippocampus_Rep1	mm10_ERCC_SIRV	chr18	35566873	35564360	-	1	2482	80949	440595	ENCODEMG000080949	ENCODEMT000440595	ENCODEMG000080949	ENCODEMT000440595	Antisense	Antisense	None	1.0	None	None	None	None
m54284U_191212_053548/92080191/ccs	PacBio_Hippocampus_Rep1	mm10_ERCC_SIRV	chr18	35566873	35564360	-	1	2482	80949	440595	ENCODEMG000080949	ENCODEMT000440595	ENCODEMG000080949	ENCODEMT000440595	Antisense	Antisense	None	1.0	None	None	None	None
m54284U_191213_120042/149685962/ccs	PacBio_Hippocampus_Rep2	mm10_ERCC_SIRV	chr6	142507919	142490250	-	8	1265	19242	50403	ENSMUSG00000030246.11	ENSMUST00000032373.11	Ldhb	Ldhb-201	Known	Known	None	0.05000000074505806	None	None	None	None
m54284U_191109_043049/155124455/ccs	PacBio_Cortex_Rep2	mm10_ERCC_SIRV	chr11	78323161	78326750	+	9	1562	33769	88895	ENSMUSG00000017390.15	ENSMUST00000017534.14	Aldoc	Aldoc-201	Known	Known	None	0.4000000059604645	None	None	None	None
m54284U_191212_053548/92145267/ccs	PacBio_Hippocampus_Rep1	mm10_ERCC_SIRV	chr18	35566873	35564360	-	1	2482	80949	440595	ENCODEMG000080949	ENCODEMT000440595	ENCODEMG000080949	ENCODEMT000440595	Antisense	Antisense	None	1.0	None	None	None	None
m54284U_191212_053548/92145426/ccs	PacBio_Hippocampus_Rep1	mm10_ERCC_SIRV	chr18	35566873	35564360	-	1	2482	80949	440595	ENCODEMG000080949	ENCODEMT000440595	ENCODEMG000080949	ENCODEMT000440595	Antisense	Antisense	None	1.0	None	None	None	None
m54284U_191212_053548/92277124/ccs	PacBio_Hippocampus_Rep1	mm10_ERCC_SIRV	chr18	35566874	35564360	-	1	2491	80949	440595	ENCODEMG000080949	ENCODEMT000440595	ENCODEMG000080949	ENCODEMT000440595	Antisense	Antisense	None	1.0	None	None	None	None
m54284U_191213_120042/26282742/ccs	PacBio_Hippocampus_Rep2	mm10_ERCC_SIRV	chr15	102518456	102523672	+	5	2175	44436	440603	ENSMUSG00000023051.11	ENCODEMT000440603	Tarbp2	ENCODEMT000440603	Known	ISM	Prefix	0.10000000149011612	None	None	None	None
m54284U_191212_053548/93848879/ccs	PacBio_Hippocampus_Rep1	mm10_ERCC_SIRV	chr18	35566873	35564360	-	1	2482	80949	440595	ENCODEMG000080949	ENCODEMT000440595	ENCODEMG000080949	ENCODEMT000440595	Antisense	Antisense	None	1.0	None	None	None	None
m54284U_191107_221739/65735196/ccs	PacBio_Cortex_Rep1	mm10_ERCC_SIRV	chr4	65605020	65616240	+	2	3159	11090	28662	ENSMUSG00000051675.13	ENSMUST00000107366.1	Trim32	Trim32-202	Known	Known	None	0.30000001192092896	None	None	None	None
m54284U_191212_053548/93915686/ccs	PacBio_Hippocampus_Rep1	mm10_ERCC_SIRV	chr18	35566873	35564360	-	1	2482	80949	440595	ENCODEMG000080949	ENCODEMT000440595	ENCODEMG000080949	ENCODEMT000440595	Antisense	Antisense	None	1.0	None	None	None	None
m54284U_191107_221739/171117197/ccs	PacBio_Cortex_Rep1	mm10_ERCC_SIRV	chr9	78481670	78478456	-	8	1733	28387	74374	ENSMUSG00000037742.14	ENSMUST00000042235.14	Eef1a1	Eef1a1-201	Known	Known	None	0.25	None	None	None	None
m54284U_191212_053548/94045240/ccs	PacBio_Hippocampus_Rep1	mm10_ERCC_SIRV	chr18	35566873	35564360	-	1	2482	80949	440595	ENCODEMG000080949	ENCODEMT000440595	ENCODEMG000080949	ENCODEMT000440595	Antisense	Antisense	None	1.0	None	None	None	None
m54284U_191107_221739/97651128/ccs	PacBio_Cortex_Rep1	mm10_ERCC_SIRV	chr1	165634517	165592242	-	6	2271	2783	6819	ENSMUSG00000026566.15	ENSMUST00000111435.8	Mpzl1	Mpzl1-202	Known	Known	None	0.10000000149011612	None	None	None	None
m54284U_191109_043049/178586362/ccs	PacBio_Cortex_Rep2	mm10_ERCC_SIRV	chr7	109083288	109037017	-	6	2530	23154	60056	ENSMUSG00000048330.14	ENSMUST00000120876.1	Ric3	Ric3-202	Known	Known	None	0.20000000298023224	None	None	None	None
m54284U_191213_120042/149751313/ccs	PacBio_Hippocampus_Rep2	mm10_ERCC_SIRV	chr6	142507935	142490250	-	8	1281	19242	50403	ENSMUSG00000030246.11	ENSMUST00000032373.11	Ldhb	Ldhb-201	Known	Known	None	0.05000000074505806	None	None	None	None
m54284U_191213_120042/171901369/ccs	PacBio_Hippocampus_Rep2	mm10_ERCC_SIRV	chr14	66297070	66311418	+	6	3633	41972	108417	ENSMUSG00000022043.19	ENSMUST00000022623.12	Trim35	Trim35-201	Known	Known	None	0.20000000298023224	None	None	None	None
m54284U_191212_053548/94634823/ccs	PacBio_Hippocampus_Rep1	mm10_ERCC_SIRV	chr18	35566873	35564360	-	1	2475	80949	440595	ENCODEMG000080949	ENCODEMT000440595	ENCODEMG000080949	ENCODEMT000440595	Antisense	Antisense	None	1.0	None	None	None	None
m54284U_191109_043049/74843492/ccs	PacBio_Cortex_Rep2	mm10_ERCC_SIRV	chr5	122372364	122364580	-	6	2312	15408	440428	ENSMUSG00000029463.5	ENCODEMT000440428	Fam216a	ENCODEMT000440428	Known	NIC	None	0.5	None	None	None	None
m54284U_191212_053548/161876274/ccs	PacBio_Hippocampus_Rep1	mm10_ERCC_SIRV	chr2	73660393	73610706	-	7	3786	4826	12673	ENSMUSG00000056486.18	ENSMUST00000102677.10	Chn1	Chn1-202	Known	Known	None	0.10000000149011612	None	None	None	None
m54284U_191212_053548/94898402/ccs	PacBio_Hippocampus_Rep1	mm10_ERCC_SIRV	chr18	35566873	35564360	-	1	2482	80949	440595	ENCODEMG000080949	ENCODEMT000440595	ENCODEMG000080949	ENCODEMT000440595	Antisense	Antisense	None	1.0	None	None	None	None
m54284U_191212_053548/94898537/ccs	PacBio_Hippocampus_Rep1	mm10_ERCC_SIRV	chr18	35566873	35564360	-	1	2482	80949	440595	ENCODEMG000080949	ENCODEMT000440595	ENCODEMG000080949	ENCODEMT000440595	Antisense	Antisense	None	1.0	None	None	None	None
m54284U_191212_053548/95160273/ccs	PacBio_Hippocampus_Rep1	mm10_ERCC_SIRV	chr18	35566873	35564360	-	1	2482	80949	440595	ENCODEMG000080949	ENCODEMT000440595	ENCODEMG000080949	ENCODEMT000440595	Antisense	Antisense	None	1.0	None	None	None	None
m54284U_191212_053548/162006833/ccs	PacBio_Hippocampus_Rep1	mm10_ERCC_SIRV	chr2	73612307	73610706	-	1	1602	4826	439707	ENSMUSG00000056486.18	ENCODEMT000439707	Chn1	ENCODEMT000439707	Known	Genomic	None	0.10000000149011612	None	None	None	None
m54284U_191212_053548/96469089/ccs	PacBio_Hippocampus_Rep1	mm10_ERCC_SIRV	chr18	35566873	35564360	-	1	2482	80949	440595	ENCODEMG000080949	ENCODEMT000440595	ENCODEMG000080949	ENCODEMT000440595	Antisense	Antisense	None	1.0	None	None	None	None
m54284U_191213_120042/62064142/ccs	PacBio_Hippocampus_Rep2	mm10_ERCC_SIRV	chr15	102518456	102523672	+	9	1522	44436	114767	ENSMUSG00000023051.11	ENSMUST00000023813.8	Tarbp2	Tarbp2-201	Known	Known	None	0.10000000149011612	None	None	None	None
m54284U_191212_053548/96535270/ccs	PacBio_Hippocampus_Rep1	mm10_ERCC_SIRV	chr18	35566873	35564360	-	1	2482	80949	440595	ENCODEMG000080949	ENCODEMT000440595	ENCODEMG000080949	ENCODEMT000440595	Antisense	Antisense	None	1.0	None	None	None	None
m54284U_191213_120042/149817086/ccs	PacBio_Hippocampus_Rep2	mm10_ERCC_SIRV	chr6	142507904	142490250	-	8	1250	19242	50403	ENSMUSG00000030246.11	ENSMUST00000032373.11	Ldhb	Ldhb-201	Known	Known	None	0.05000000074505806	None	None	None	None
m54284U_191212_053548/163775795/ccs	PacBio_Hippocampus_Rep1	mm10_ERCC_SIRV	chr2	73613147	73610706	-	1	2442	4826	439707	ENSMUSG00000056486.18	ENCODEMT000439707	Chn1	ENCODEMT000439707	Known	Genomic	None	0.10000000149011612	None	None	None	None
m54284U_191212_053548/97781254/ccs	PacBio_Hippocampus_Rep1	mm10_ERCC_SIRV	chr18	35566873	35564360	-	1	2482	80949	440595	ENCODEMG000080949	ENCODEMT000440595	ENCODEMG000080949	ENCODEMT000440595	Antisense	Antisense	None	1.0	None	None	None	None
m54284U_191107_221739/171117348/ccs	PacBio_Cortex_Rep1	mm10_ERCC_SIRV	chr9	78481670	78478456	-	8	1733	28387	74374	ENSMUSG00000037742.14	ENSMUST00000042235.14	Eef1a1	Eef1a1-201	Known	Known	None	0.25	None	None	None	None
m54284U_191212_053548/98633388/ccs	PacBio_Hippocampus_Rep1	mm10_ERCC_SIRV	chr18	35566873	35564360	-	1	2482	80949	440595	ENCODEMG000080949	ENCODEMT000440595	ENCODEMG000080949	ENCODEMT000440595	Antisense	Antisense	None	1.0	None	None	None	None
m54284U_191212_053548/98830325/ccs	PacBio_Hippocampus_Rep1	mm10_ERCC_SIRV	chr18	35566873	35564360	-	1	2482	80949	440595	ENCODEMG000080949	ENCODEMT000440595	ENCODEMG000080949	ENCODEMT000440595	Antisense	Antisense	None	1.0	None	None	None	None
m54284U_191212_053548/98959678/ccs	PacBio_Hippocampus_Rep1	mm10_ERCC_SIRV	chr18	35566873	35564360	-	1	2482	80949	440595	ENCODEMG000080949	ENCODEMT000440595	ENCODEMG000080949	ENCODEMT000440595	Antisense	Antisense	None	1.0	None	None	None	None
m54284U_191212_053548/99222652/ccs	PacBio_Hippocampus_Rep1	mm10_ERCC_SIRV	chr18	35566873	35564360	-	1	2482	80949	440595	ENCODEMG000080949	ENCODEMT000440595	ENCODEMG000080949	ENCODEMT000440595	Antisense	Antisense	None	1.0	None	None	None	None
m54284U_191107_221739/66650229/ccs	PacBio_Cortex_Rep1	mm10_ERCC_SIRV	chr4	65605020	65616234	+	2	3156	11090	28661	ENSMUSG00000051675.13	ENSMUST00000050850.13	Trim32	Trim32-201	Known	Known	None	0.20000000298023224	None	None	None	None
m54284U_191212_053548/99353742/ccs	PacBio_Hippocampus_Rep1	mm10_ERCC_SIRV	chr18	35566873	35564360	-	1	2482	80949	440595	ENCODEMG000080949	ENCODEMT000440595	ENCODEMG000080949	ENCODEMT000440595	Antisense	Antisense	None	1.0	None	None	None	None
m54284U_191213_120042/149946781/ccs	PacBio_Hippocampus_Rep2	mm10_ERCC_SIRV	chr6	142507945	142490250	-	8	1291	19242	50403	ENSMUSG00000030246.11	ENSMUST00000032373.11	Ldhb	Ldhb-201	Known	Known	None	0.05000000074505806	None	None	None	None
m54284U_191212_053548/99748243/ccs	PacBio_Hippocampus_Rep1	mm10_ERCC_SIRV	chr18	35566873	35564360	-	1	2482	80949	440595	ENCODEMG000080949	ENCODEMT000440595	ENCODEMG000080949	ENCODEMT000440595	Antisense	Antisense	None	1.0	None	None	None	None
m54284U_191109_043049/155124877/ccs	PacBio_Cortex_Rep2	mm10_ERCC_SIRV	chr11	78323161	78326758	+	9	1570	33769	88895	ENSMUSG00000017390.15	ENSMUST00000017534.14	Aldoc	Aldoc-201	Known	Known	None	0.10000000149011612	None	None	None	None
m54284U_191212_053548/100927891/ccs	PacBio_Hippocampus_Rep1	mm10_ERCC_SIRV	chr18	35566873	35564360	-	1	2482	80949	440595	ENCODEMG000080949	ENCODEMT000440595	ENCODEMG000080949	ENCODEMT000440595	Antisense	Antisense	None	1.0	None	None	None	None
m54284U_191107_221739/19335055/ccs	PacBio_Cortex_Rep1	mm10_ERCC_SIRV	chr15	102518476	102523604	+	8	1349	44436	440539	ENSMUSG00000023051.11	ENCODEMT000440539	Tarbp2	ENCODEMT000440539	Known	NIC	None	0.15000000596046448	None	None	None	None
m54284U_191212_053548/101057720/ccs	PacBio_Hippocampus_Rep1	mm10_ERCC_SIRV	chr18	35566873	35564360	-	1	2482	80949	440595	ENCODEMG000080949	ENCODEMT000440595	ENCODEMG000080949	ENCODEMT000440595	Antisense	Antisense	None	1.0	None	None	None	None
m54284U_191213_120042/172624318/ccs	PacBio_Hippocampus_Rep2	mm10_ERCC_SIRV	chr14	66297070	66311417	+	6	3632	41972	108417	ENSMUSG00000022043.19	ENSMUST00000022623.12	Trim35	Trim35-201	Known	Known	None	0.20000000298023224	None	None	None	None
m54284U_191212_053548/101254094/ccs	PacBio_Hippocampus_Rep1	mm10_ERCC_SIRV	chr18	35566873	35564360	-	1	2482	80949	440595	ENCODEMG000080949	ENCODEMT000440595	ENCODEMG000080949	ENCODEMT000440595	Antisense	Antisense	None	1.0	None	None	None	None
m54284U_191107_221739/171313384/ccs	PacBio_Cortex_Rep1	mm10_ERCC_SIRV	chr9	78481671	78478456	-	8	1734	28387	74374	ENSMUSG00000037742.14	ENSMUST00000042235.14	Eef1a1	Eef1a1-201	Known	Known	None	0.25	None	None	None	None
m54284U_191212_053548/9306191/ccs	PacBio_Hippocampus_Rep1	mm10_ERCC_SIRV	chr7	109083314	109037017	-	6	2548	23154	60056	ENSMUSG00000048330.14	ENSMUST00000120876.1	Ric3	Ric3-202	Known	Known	None	0.20000000298023224	None	None	None	None
m54284U_191212_053548/101582714/ccs	PacBio_Hippocampus_Rep1	mm10_ERCC_SIRV	chr18	35566873	35564360	-	1	2475	80949	440595	ENCODEMG000080949	ENCODEMT000440595	ENCODEMG000080949	ENCODEMT000440595	Antisense	Antisense	None	1.0	None	None	None	None
m54284U_191212_053548/101909139/ccs	PacBio_Hippocampus_Rep1	mm10_ERCC_SIRV	chr18	35566873	35564360	-	1	2482	80949	440595	ENCODEMG000080949	ENCODEMT000440595	ENCODEMG000080949	ENCODEMT000440595	Antisense	Antisense	None	1.0	None	None	None	None
m54284U_191212_053548/102172777/ccs	PacBio_Hippocampus_Rep1	mm10_ERCC_SIRV	chr18	35566873	35564360	-	1	2482	80949	440595	ENCODEMG000080949	ENCODEMT000440595	ENCODEMG000080949	ENCODEMT000440595	Antisense	Antisense	None	1.0	None	None	None	None
m54284U_191213_120042/150014279/ccs	PacBio_Hippocampus_Rep2	mm10_ERCC_SIRV	chr6	142507922	142490250	-	8	1268	19242	50403	ENSMUSG00000030246.11	ENSMUST00000032373.11	Ldhb	Ldhb-201	Known	Known	None	0.05000000074505806	None	None	None	None
m54284U_191212_053548/102367252/ccs	PacBio_Hippocampus_Rep1	mm10_ERCC_SIRV	chr18	35566873	35564360	-	1	2482	80949	440595	ENCODEMG000080949	ENCODEMT000440595	ENCODEMG000080949	ENCODEMT000440595	Antisense	Antisense	None	1.0	None	None	None	None
m54284U_191212_053548/102433146/ccs	PacBio_Hippocampus_Rep1	mm10_ERCC_SIRV	chr18	35566873	35564360	-	1	2482	80949	440595	ENCODEMG000080949	ENCODEMT000440595	ENCODEMG000080949	ENCODEMT000440595	Antisense	Antisense	None	1.0	None	None	None	None
m54284U_191107_221739/99156436/ccs	PacBio_Cortex_Rep1	mm10_ERCC_SIRV	chr1	165634527	165592242	-	5	2175	2783	6818	ENSMUSG00000026566.15	ENSMUST00000068705.12	Mpzl1	Mpzl1-201	Known	Known	None	0.10000000149011612	None	None	None	None
m54284U_191212_053548/102629578/ccs	PacBio_Hippocampus_Rep1	mm10_ERCC_SIRV	chr18	35566873	35564360	-	1	2482	80949	440595	ENCODEMG000080949	ENCODEMT000440595	ENCODEMG000080949	ENCODEMT000440595	Antisense	Antisense	None	1.0	None	None	None	None
m54284U_191212_053548/103809756/ccs	PacBio_Hippocampus_Rep1	mm10_ERCC_SIRV	chr18	35566873	35564360	-	1	2482	80949	440595	ENCODEMG000080949	ENCODEMT000440595	ENCODEMG000080949	ENCODEMT000440595	Antisense	Antisense	None	1.0	None	None	None	None
m54284U_191212_053548/103875188/ccs	PacBio_Hippocampus_Rep1	mm10_ERCC_SIRV	chr18	35566873	35564360	-	1	2482	80949	440595	ENCODEMG000080949	ENCODEMT000440595	ENCODEMG000080949	ENCODEMT000440595	Antisense	Antisense	None	1.0	None	None	None	None
m54284U_191213_120042/117311442/ccs	PacBio_Hippocampus_Rep2	mm10_ERCC_SIRV	chr15	102518476	102523675	+	8	1428	44436	440539	ENSMUSG00000023051.11	ENCODEMT000440539	Tarbp2	ENCODEMT000440539	Known	NIC	None	0.10000000149011612	None	None	None	None
m54284U_191107_221739/77597192/ccs	PacBio_Cortex_Rep1	mm10_ERCC_SIRV	chr4	65605020	65616235	+	2	3157	11090	28661	ENSMUSG00000051675.13	ENSMUST00000050850.13	Trim32	Trim32-201	Known	Known	None	0.20000000298023224	None	None	None	None
m54284U_191212_053548/104072142/ccs	PacBio_Hippocampus_Rep1	mm10_ERCC_SIRV	chr18	35566873	35564360	-	1	2482	80949	440595	ENCODEMG000080949	ENCODEMT000440595	ENCODEMG000080949	ENCODEMT000440595	Antisense	Antisense	None	1.0	None	None	None	None
m54284U_191109_043049/77335371/ccs	PacBio_Cortex_Rep2	mm10_ERCC_SIRV	chr5	122372323	122364584	-	7	1343	15408	40264	ENSMUSG00000029463.5	ENSMUST00000031419.5	Fam216a	Fam216a-201	Known	Known	None	0.5	None	None	None	None
m54284U_191107_221739/171378104/ccs	PacBio_Cortex_Rep1	mm10_ERCC_SIRV	chr9	78481671	78478456	-	8	1734	28387	74374	ENSMUSG00000037742.14	ENSMUST00000042235.14	Eef1a1	Eef1a1-201	Known	Known	None	0.25	None	None	None	None
m54284U_191212_053548/167313958/ccs	PacBio_Hippocampus_Rep1	mm10_ERCC_SIRV	chr2	73660360	73610706	-	7	3753	4826	12673	ENSMUSG00000056486.18	ENSMUST00000102677.10	Chn1	Chn1-202	Known	Known	None	0.10000000149011612	None	None	None	None
m54284U_191212_053548/104596696/ccs	PacBio_Hippocampus_Rep1	mm10_ERCC_SIRV	chr18	35566873	35564360	-	1	2482	80949	440595	ENCODEMG000080949	ENCODEMT000440595	ENCODEMG000080949	ENCODEMT000440595	Antisense	Antisense	None	1.0	None	None	None	None
m54284U_191213_120042/150014441/ccs	PacBio_Hippocampus_Rep2	mm10_ERCC_SIRV	chr6	142507922	142490250	-	8	1268	19242	50403	ENSMUSG00000030246.11	ENSMUST00000032373.11	Ldhb	Ldhb-201	Known	Known	None	0.05000000074505806	None	None	None	None
m54284U_191212_053548/104923490/ccs	PacBio_Hippocampus_Rep1	mm10_ERCC_SIRV	chr18	35566870	35564360	-	1	2479	80949	440595	ENCODEMG000080949	ENCODEMT000440595	ENCODEMG000080949	ENCODEMT000440595	Antisense	Antisense	None	1.0	None	None	None	None
m54284U_191212_053548/10486969/ccs	PacBio_Hippocampus_Rep1	mm10_ERCC_SIRV	chr7	109083320	109037017	-	6	2565	23154	60055	ENSMUSG00000048330.14	ENSMUST00000055993.12	Ric3	Ric3-201	Known	Known	None	0.20000000298023224	None	None	None	None
m54284U_191212_053548/105318334/ccs	PacBio_Hippocampus_Rep1	mm10_ERCC_SIRV	chr18	35566873	35564360	-	1	2482	80949	440595	ENCODEMG000080949	ENCODEMT000440595	ENCODEMG000080949	ENCODEMT000440595	Antisense	Antisense	None	1.0	None	None	None	None
m54284U_191213_120042/177079494/ccs	PacBio_Hippocampus_Rep2	mm10_ERCC_SIRV	chr14	66297070	66311414	+	6	3629	41972	108417	ENSMUSG00000022043.19	ENSMUST00000022623.12	Trim35	Trim35-201	Known	Known	None	0.20000000298023224	None	None	None	None
m54284U_191212_053548/105382663/ccs	PacBio_Hippocampus_Rep1	mm10_ERCC_SIRV	chr18	35566856	35564360	-	1	2465	80949	440595	ENCODEMG000080949	ENCODEMT000440595	ENCODEMG000080949	ENCODEMT000440595	Antisense	Antisense	None	1.0	None	None	None	None
m54284U_191212_053548/105711542/ccs	PacBio_Hippocampus_Rep1	mm10_ERCC_SIRV	chr18	35566873	35564360	-	1	2482	80949	440595	ENCODEMG000080949	ENCODEMT000440595	ENCODEMG000080949	ENCODEMT000440595	Antisense	Antisense	None	1.0	None	None	None	None
m54284U_191212_053548/106103859/ccs	PacBio_Hippocampus_Rep1	mm10_ERCC_SIRV	chr18	35566873	35564360	-	1	2482	80949	440595	ENCODEMG000080949	ENCODEMT000440595	ENCODEMG000080949	ENCODEMT000440595	Antisense	Antisense	None	1.0	None	None	None	None
m54284U_191109_043049/155125361/ccs	PacBio_Cortex_Rep2	mm10_ERCC_SIRV	chr11	78323161	78326750	+	9	1562	33769	88895	ENSMUSG00000017390.15	ENSMUST00000017534.14	Aldoc	Aldoc-201	Known	Known	None	0.4000000059604645	None	None	None	None
m54284U_191213_120042/150145326/ccs	PacBio_Hippocampus_Rep2	mm10_ERCC_SIRV	chr6	142507922	142490250	-	8	1268	19242	50403	ENSMUSG00000030246.11	ENSMUST00000032373.11	Ldhb	Ldhb-201	Known	Known	None	0.05000000074505806	None	None	None	None
m54284U_191212_053548/106433203/ccs	PacBio_Hippocampus_Rep1	mm10_ERCC_SIRV	chr18	35568458	35564360	-	1	4067	80949	440595	ENCODEMG000080949	ENCODEMT000440595	ENCODEMG000080949	ENCODEMT000440595	Antisense	Antisense	None	1.0	None	None	None	None
m54284U_191212_053548/107217967/ccs	PacBio_Hippocampus_Rep1	mm10_ERCC_SIRV	chr18	35566873	35564360	-	1	2482	80949	440595	ENCODEMG000080949	ENCODEMT000440595	ENCODEMG000080949	ENCODEMT000440595	Antisense	Antisense	None	1.0	None	None	None	None
m54284U_191212_053548/107283797/ccs	PacBio_Hippocampus_Rep1	mm10_ERCC_SIRV	chr18	35566873	35564360	-	1	2482	80949	440595	ENCODEMG000080949	ENCODEMT000440595	ENCODEMG000080949	ENCODEMT000440595	Antisense	Antisense	None	1.0	None	None	None	None
m54284U_191109_043049/50200741/ccs	PacBio_Cortex_Rep2	mm10_ERCC_SIRV	chr15	102518461	102523673	+	9	1501	44436	114769	ENSMUSG00000023051.11	ENSMUST00000154948.7	Tarbp2	Tarbp2-213	Known	Known	None	0.10000000149011612	None	None	None	None
m54284U_191107_221739/171378387/ccs	PacBio_Cortex_Rep1	mm10_ERCC_SIRV	chr9	78481670	78478456	-	8	1733	28387	74374	ENSMUSG00000037742.14	ENSMUST00000042235.14	Eef1a1	Eef1a1-201	Known	Known	None	0.25	None	None	None	None
m54284U_191212_053548/108464194/ccs	PacBio_Hippocampus_Rep1	mm10_ERCC_SIRV	chr18	35566873	35564360	-	1	2482	80949	440595	ENCODEMG000080949	ENCODEMT000440595	ENCODEMG000080949	ENCODEMT000440595	Antisense	Antisense	None	1.0	None	None	None	None
m54284U_191212_053548/108659428/ccs	PacBio_Hippocampus_Rep1	mm10_ERCC_SIRV	chr18	35566861	35564360	-	1	2470	80949	440595	ENCODEMG000080949	ENCODEMT000440595	ENCODEMG000080949	ENCODEMT000440595	Antisense	Antisense	None	1.0	None	None	None	None
m54284U_191212_053548/108791754/ccs	PacBio_Hippocampus_Rep1	mm10_ERCC_SIRV	chr18	35566873	35564360	-	1	2482	80949	440595	ENCODEMG000080949	ENCODEMT000440595	ENCODEMG000080949	ENCODEMT000440595	Antisense	Antisense	None	1.0	None	None	None	None
m54284U_191213_120042/150275190/ccs	PacBio_Hippocampus_Rep2	mm10_ERCC_SIRV	chr6	142507957	142490250	-	8	1303	19242	50403	ENSMUSG00000030246.11	ENSMUST00000032373.11	Ldhb	Ldhb-201	Known	Known	None	0.05000000074505806	None	None	None	None
m54284U_191212_053548/108987853/ccs	PacBio_Hippocampus_Rep1	mm10_ERCC_SIRV	chr18	35566873	35564360	-	1	2482	80949	440595	ENCODEMG000080949	ENCODEMT000440595	ENCODEMG000080949	ENCODEMT000440595	Antisense	Antisense	None	1.0	None	None	None	None
m54284U_191107_221739/79300898/ccs	PacBio_Cortex_Rep1	mm10_ERCC_SIRV	chr4	65605020	65616235	+	2	3157	11090	28661	ENSMUSG00000051675.13	ENSMUST00000050850.13	Trim32	Trim32-201	Known	Known	None	0.20000000298023224	None	None	None	None
m54284U_191212_053548/109184779/ccs	PacBio_Hippocampus_Rep1	mm10_ERCC_SIRV	chr18	35566873	35564360	-	1	2482	80949	440595	ENCODEMG000080949	ENCODEMT000440595	ENCODEMG000080949	ENCODEMT000440595	Antisense	Antisense	None	1.0	None	None	None	None
m54284U_191212_053548/109840432/ccs	PacBio_Hippocampus_Rep1	mm10_ERCC_SIRV	chr18	35566874	35564360	-	1	2483	80949	440595	ENCODEMG000080949	ENCODEMT000440595	ENCODEMG000080949	ENCODEMT000440595	Antisense	Antisense	None	1.0	None	None	None	None
m54284U_191107_221739/30017339/ccs	PacBio_Cortex_Rep1	mm10_ERCC_SIRV	chr14	66297071	66311423	+	6	3637	41972	108417	ENSMUSG00000022043.19	ENSMUST00000022623.12	Trim35	Trim35-201	Known	Known	None	0.15000000596046448	None	None	None	None
m54284U_191212_053548/109905523/ccs	PacBio_Hippocampus_Rep1	mm10_ERCC_SIRV	chr18	35566873	35564360	-	1	2482	80949	440595	ENCODEMG000080949	ENCODEMT000440595	ENCODEMG000080949	ENCODEMT000440595	Antisense	Antisense	None	1.0	None	None	None	None
m54284U_191212_053548/14551353/ccs	PacBio_Hippocampus_Rep1	mm10_ERCC_SIRV	chr7	109083314	109037017	-	6	2559	23154	60055	ENSMUSG00000048330.14	ENSMUST00000055993.12	Ric3	Ric3-201	Known	Known	None	0.20000000298023224	None	None	None	None
m54284U_191212_053548/167968770/ccs	PacBio_Hippocampus_Rep1	mm10_ERCC_SIRV	chr2	73660364	73610706	-	7	3757	4826	12673	ENSMUSG00000056486.18	ENSMUST00000102677.10	Chn1	Chn1-202	Known	Known	None	0.10000000149011612	None	None	None	None
m54284U_191212_053548/110231571/ccs	PacBio_Hippocampus_Rep1	mm10_ERCC_SIRV	chr18	35566873	35564360	-	1	2482	80949	440595	ENCODEMG000080949	ENCODEMT000440595	ENCODEMG000080949	ENCODEMT000440595	Antisense	Antisense	None	1.0	None	None	None	None
m54284U_191107_221739/171378529/ccs	PacBio_Cortex_Rep1	mm10_ERCC_SIRV	chr9	78481671	78478456	-	8	1734	28387	74374	ENSMUSG00000037742.14	ENSMUST00000042235.14	Eef1a1	Eef1a1-201	Known	Known	None	0.25	None	None	None	None
m54284U_191107_221739/29032684/ccs	PacBio_Cortex_Rep1	mm10_ERCC_SIRV	chr15	102518462	102523674	+	9	1518	44436	114767	ENSMUSG00000023051.11	ENSMUST00000023813.8	Tarbp2	Tarbp2-201	Known	Known	None	0.10000000149011612	None	None	None	None
m54284U_191212_053548/110627526/ccs	PacBio_Hippocampus_Rep1	mm10_ERCC_SIRV	chr18	35566873	35564360	-	1	2482	80949	440595	ENCODEMG000080949	ENCODEMT000440595	ENCODEMG000080949	ENCODEMT000440595	Antisense	Antisense	None	1.0	None	None	None	None
m54284U_191107_221739/109969577/ccs	PacBio_Cortex_Rep1	mm10_ERCC_SIRV	chr1	165634519	165592242	-	5	2167	2783	6818	ENSMUSG00000026566.15	ENSMUST00000068705.12	Mpzl1	Mpzl1-201	Known	Known	None	0.10000000149011612	None	None	None	None
m54284U_191213_120042/150473247/ccs	PacBio_Hippocampus_Rep2	mm10_ERCC_SIRV	chr6	142507991	142490250	-	7	1179	19242	437263	ENSMUSG00000030246.11	ENCODEMT000437263	Ldhb	ENCODEMT000437263	Known	NIC	None	0.05000000074505806	None	None	None	None
m54284U_191212_053548/110952848/ccs	PacBio_Hippocampus_Rep1	mm10_ERCC_SIRV	chr18	35566873	35564360	-	1	2482	80949	440595	ENCODEMG000080949	ENCODEMT000440595	ENCODEMG000080949	ENCODEMT000440595	Antisense	Antisense	None	1.0	None	None	None	None
m54284U_191212_053548/111544081/ccs	PacBio_Hippocampus_Rep1	mm10_ERCC_SIRV	chr18	35566873	35564360	-	1	2482	80949	440595	ENCODEMG000080949	ENCODEMT000440595	ENCODEMG000080949	ENCODEMT000440595	Antisense	Antisense	None	1.0	None	None	None	None
m54284U_191212_053548/112067128/ccs	PacBio_Hippocampus_Rep1	mm10_ERCC_SIRV	chr18	35567424	35564360	-	1	3033	80949	440595	ENCODEMG000080949	ENCODEMT000440595	ENCODEMG000080949	ENCODEMT000440595	Antisense	Antisense	None	1.0	None	None	None	None
m54284U_191212_053548/112265503/ccs	PacBio_Hippocampus_Rep1	mm10_ERCC_SIRV	chr18	35566871	35564360	-	1	2480	80949	440595	ENCODEMG000080949	ENCODEMT000440595	ENCODEMG000080949	ENCODEMT000440595	Antisense	Antisense	None	1.0	None	None	None	None
m54284U_191109_043049/155126556/ccs	PacBio_Cortex_Rep2	mm10_ERCC_SIRV	chr11	78323161	78326750	+	9	1562	33769	88895	ENSMUSG00000017390.15	ENSMUST00000017534.14	Aldoc	Aldoc-201	Known	Known	None	0.4000000059604645	None	None	None	None
m54284U_191109_043049/79039010/ccs	PacBio_Cortex_Rep2	mm10_ERCC_SIRV	chr5	122372341	122364584	-	7	1361	15408	40264	ENSMUSG00000029463.5	ENSMUST00000031419.5	Fam216a	Fam216a-201	Known	Known	None	0.5	None	None	None	None
m54284U_191212_053548/112460630/ccs	PacBio_Hippocampus_Rep1	mm10_ERCC_SIRV	chr18	35566873	35564360	-	1	2482	80949	440595	ENCODEMG000080949	ENCODEMT000440595	ENCODEMG000080949	ENCODEMT000440595	Antisense	Antisense	None	1.0	None	None	None	None
m54284U_191212_053548/112656924/ccs	PacBio_Hippocampus_Rep1	mm10_ERCC_SIRV	chr18	35566870	35564360	-	1	2479	80949	440595	ENCODEMG000080949	ENCODEMT000440595	ENCODEMG000080949	ENCODEMT000440595	Antisense	Antisense	None	1.0	None	None	None	None
m54284U_191213_120042/150800529/ccs	PacBio_Hippocampus_Rep2	mm10_ERCC_SIRV	chr6	142507945	142490250	-	8	1291	19242	50403	ENSMUSG00000030246.11	ENSMUST00000032373.11	Ldhb	Ldhb-201	Known	Known	None	0.05000000074505806	None	None	None	None
m54284U_191212_053548/112788160/ccs	PacBio_Hippocampus_Rep1	mm10_ERCC_SIRV	chr18	35566873	35564360	-	1	2474	80949	440595	ENCODEMG000080949	ENCODEMT000440595	ENCODEMG000080949	ENCODEMT000440595	Antisense	Antisense	None	1.0	None	None	None	None
m54284U_191212_053548/113443509/ccs	PacBio_Hippocampus_Rep1	mm10_ERCC_SIRV	chr18	35566873	35564360	-	1	2482	80949	440595	ENCODEMG000080949	ENCODEMT000440595	ENCODEMG000080949	ENCODEMT000440595	Antisense	Antisense	None	1.0	None	None	None	None
m54284U_191107_221739/171378809/ccs	PacBio_Cortex_Rep1	mm10_ERCC_SIRV	chr9	78481671	78478456	-	8	1734	28387	74374	ENSMUSG00000037742.14	ENSMUST00000042235.14	Eef1a1	Eef1a1-201	Known	Known	None	0.25	None	None	None	None
m54284U_191212_053548/113575798/ccs	PacBio_Hippocampus_Rep1	mm10_ERCC_SIRV	chr18	35566873	35564360	-	1	2482	80949	440595	ENCODEMG000080949	ENCODEMT000440595	ENCODEMG000080949	ENCODEMT000440595	Antisense	Antisense	None	1.0	None	None	None	None
m54284U_191212_053548/114559304/ccs	PacBio_Hippocampus_Rep1	mm10_ERCC_SIRV	chr18	35566873	35564360	-	1	2482	80949	440595	ENCODEMG000080949	ENCODEMT000440595	ENCODEMG000080949	ENCODEMT000440595	Antisense	Antisense	None	1.0	None	None	None	None
m54284U_191107_221739/62259909/ccs	PacBio_Cortex_Rep1	mm10_ERCC_SIRV	chr15	102518470	102523672	+	8	1396	44436	440553	ENSMUSG00000023051.11	ENCODEMT000440553	Tarbp2	ENCODEMT000440553	Known	NIC	None	0.10000000149011612	None	None	None	None
m54284U_191109_043049/37159433/ccs	PacBio_Cortex_Rep2	mm10_ERCC_SIRV	chr14	66297071	66311419	+	6	3633	41972	108417	ENSMUSG00000022043.19	ENSMUST00000022623.12	Trim35	Trim35-201	Known	Known	None	0.20000000298023224	None	None	None	None
m54284U_191107_221739/83231128/ccs	PacBio_Cortex_Rep1	mm10_ERCC_SIRV	chr4	65605020	65616237	+	2	3159	11090	28661	ENSMUSG00000051675.13	ENSMUST00000050850.13	Trim32	Trim32-201	Known	Known	None	0.25	None	None	None	None
m54284U_191212_053548/115541040/ccs	PacBio_Hippocampus_Rep1	mm10_ERCC_SIRV	chr18	35566873	35564360	-	1	2492	80949	440595	ENCODEMG000080949	ENCODEMT000440595	ENCODEMG000080949	ENCODEMT000440595	Antisense	Antisense	None	1.0	None	None	None	None
m54284U_191212_053548/116393135/ccs	PacBio_Hippocampus_Rep1	mm10_ERCC_SIRV	chr18	35566873	35564360	-	1	2482	80949	440595	ENCODEMG000080949	ENCODEMT000440595	ENCODEMG000080949	ENCODEMT000440595	Antisense	Antisense	None	1.0	None	None	None	None
m54284U_191212_053548/14682917/ccs	PacBio_Hippocampus_Rep1	mm10_ERCC_SIRV	chr7	109083313	109037017	-	6	2558	23154	60055	ENSMUSG00000048330.14	ENSMUST00000055993.12	Ric3	Ric3-201	Known	Known	None	0.20000000298023224	None	None	None	None
m54284U_191213_120042/150929958/ccs	PacBio_Hippocampus_Rep2	mm10_ERCC_SIRV	chr6	142507922	142490250	-	8	1268	19242	50403	ENSMUSG00000030246.11	ENSMUST00000032373.11	Ldhb	Ldhb-201	Known	Known	None	0.05000000074505806	None	None	None	None
m54284U_191212_053548/116721895/ccs	PacBio_Hippocampus_Rep1	mm10_ERCC_SIRV	chr18	35566873	35564360	-	1	2482	80949	440595	ENCODEMG000080949	ENCODEMT000440595	ENCODEMG000080949	ENCODEMT000440595	Antisense	Antisense	None	1.0	None	None	None	None
m54284U_191212_053548/116918901/ccs	PacBio_Hippocampus_Rep1	mm10_ERCC_SIRV	chr18	35566873	35564360	-	1	2482	80949	440595	ENCODEMG000080949	ENCODEMT000440595	ENCODEMG000080949	ENCODEMT000440595	Antisense	Antisense	None	1.0	None	None	None	None
m54284U_191212_053548/117572825/ccs	PacBio_Hippocampus_Rep1	mm10_ERCC_SIRV	chr18	35568505	35564360	-	1	4105	80949	440595	ENCODEMG000080949	ENCODEMT000440595	ENCODEMG000080949	ENCODEMT000440595	Antisense	Antisense	None	1.0	None	None	None	None
m54284U_191212_053548/168167389/ccs	PacBio_Hippocampus_Rep1	mm10_ERCC_SIRV	chr2	73660368	73610746	-	7	3757	4826	439811	ENSMUSG00000056486.18	ENCODEMT000439811	Chn1	ENCODEMT000439811	Known	NNC	None	0.10000000149011612	None	None	None	None
m54284U_191212_053548/118227972/ccs	PacBio_Hippocampus_Rep1	mm10_ERCC_SIRV	chr18	35566873	35564360	-	1	2482	80949	440595	ENCODEMG000080949	ENCODEMT000440595	ENCODEMG000080949	ENCODEMT000440595	Antisense	Antisense	None	1.0	None	None	None	None
m54284U_191212_053548/118490117/ccs	PacBio_Hippocampus_Rep1	mm10_ERCC_SIRV	chr18	35566874	35564360	-	1	2483	80949	440595	ENCODEMG000080949	ENCODEMT000440595	ENCODEMG000080949	ENCODEMT000440595	Antisense	Antisense	None	1.0	None	None	None	None
m54284U_191107_221739/171442970/ccs	PacBio_Cortex_Rep1	mm10_ERCC_SIRV	chr9	78481671	78478456	-	8	1734	28387	74374	ENSMUSG00000037742.14	ENSMUST00000042235.14	Eef1a1	Eef1a1-201	Known	Known	None	0.25	None	None	None	None
m54284U_191212_053548/118622173/ccs	PacBio_Hippocampus_Rep1	mm10_ERCC_SIRV	chr18	35566873	35564360	-	1	2482	80949	440595	ENCODEMG000080949	ENCODEMT000440595	ENCODEMG000080949	ENCODEMT000440595	Antisense	Antisense	None	1.0	None	None	None	None
m54284U_191212_053548/118882800/ccs	PacBio_Hippocampus_Rep1	mm10_ERCC_SIRV	chr18	35566873	35564360	-	1	2482	80949	440595	ENCODEMG000080949	ENCODEMT000440595	ENCODEMG000080949	ENCODEMT000440595	Antisense	Antisense	None	1.0	None	None	None	None
m54284U_191213_120042/151062536/ccs	PacBio_Hippocampus_Rep2	mm10_ERCC_SIRV	chr6	142507935	142490250	-	8	1281	19242	50403	ENSMUSG00000030246.11	ENSMUST00000032373.11	Ldhb	Ldhb-201	Known	Known	None	0.05000000074505806	None	None	None	None
m54284U_191212_053548/119145738/ccs	PacBio_Hippocampus_Rep1	mm10_ERCC_SIRV	chr18	35566873	35564360	-	1	2482	80949	440595	ENCODEMG000080949	ENCODEMT000440595	ENCODEMG000080949	ENCODEMT000440595	Antisense	Antisense	None	1.0	None	None	None	None
m54284U_191109_043049/155190393/ccs	PacBio_Cortex_Rep2	mm10_ERCC_SIRV	chr11	78323161	78326747	+	9	1559	33769	88895	ENSMUSG00000017390.15	ENSMUST00000017534.14	Aldoc	Aldoc-201	Known	Known	None	0.44999998807907104	None	None	None	None
m54284U_191109_043049/11337862/ccs	PacBio_Cortex_Rep2	mm10_ERCC_SIRV	chr15	102518462	102523674	+	7	1960	44436	440604	ENSMUSG00000023051.11	ENCODEMT000440604	Tarbp2	ENCODEMT000440604	Known	NIC	None	0.10000000149011612	None	None	None	None
m54284U_191212_053548/119933246/ccs	PacBio_Hippocampus_Rep1	mm10_ERCC_SIRV	chr18	35566873	35564360	-	1	2482	80949	440595	ENCODEMG000080949	ENCODEMT000440595	ENCODEMG000080949	ENCODEMT000440595	Antisense	Antisense	None	1.0	None	None	None	None
m54284U_191212_053548/120390975/ccs	PacBio_Hippocampus_Rep1	mm10_ERCC_SIRV	chr18	35566873	35564360	-	1	2482	80949	440595	ENCODEMG000080949	ENCODEMT000440595	ENCODEMG000080949	ENCODEMT000440595	Antisense	Antisense	None	1.0	None	None	None	None
m54284U_191212_053548/120652615/ccs	PacBio_Hippocampus_Rep1	mm10_ERCC_SIRV	chr18	35566877	35564360	-	1	2486	80949	440595	ENCODEMG000080949	ENCODEMT000440595	ENCODEMG000080949	ENCODEMT000440595	Antisense	Antisense	None	1.0	None	None	None	None
m54284U_191109_043049/69208766/ccs	PacBio_Cortex_Rep2	mm10_ERCC_SIRV	chr14	66297071	66311411	+	6	3626	41972	108417	ENSMUSG00000022043.19	ENSMUST00000022623.12	Trim35	Trim35-201	Known	Known	None	0.20000000298023224	None	None	None	None
m54284U_191212_053548/120718433/ccs	PacBio_Hippocampus_Rep1	mm10_ERCC_SIRV	chr18	35566873	35564360	-	1	2482	80949	440595	ENCODEMG000080949	ENCODEMT000440595	ENCODEMG000080949	ENCODEMT000440595	Antisense	Antisense	None	1.0	None	None	None	None
m54284U_191107_221739/110298049/ccs	PacBio_Cortex_Rep1	mm10_ERCC_SIRV	chr1	165634518	165592242	-	5	2166	2783	6818	ENSMUSG00000026566.15	ENSMUST00000068705.12	Mpzl1	Mpzl1-201	Known	Known	None	0.10000000149011612	None	None	None	None
m54284U_191107_221739/89064650/ccs	PacBio_Cortex_Rep1	mm10_ERCC_SIRV	chr4	65605020	65616234	+	2	3156	11090	28661	ENSMUSG00000051675.13	ENSMUST00000050850.13	Trim32	Trim32-201	Known	Known	None	0.20000000298023224	None	None	None	None
m54284U_191212_053548/121571138/ccs	PacBio_Hippocampus_Rep1	mm10_ERCC_SIRV	chr18	35566873	35564360	-	1	2482	80949	440595	ENCODEMG000080949	ENCODEMT000440595	ENCODEMG000080949	ENCODEMT000440595	Antisense	Antisense	None	1.0	None	None	None	None
m54284U_191212_053548/35651890/ccs	PacBio_Hippocampus_Rep1	mm10_ERCC_SIRV	chr7	109083306	109037017	-	6	2548	23154	60056	ENSMUSG00000048330.14	ENSMUST00000120876.1	Ric3	Ric3-202	Known	Known	None	0.20000000298023224	None	None	None	None
m54284U_191213_120042/151127614/ccs	PacBio_Hippocampus_Rep2	mm10_ERCC_SIRV	chr6	142507954	142490250	-	8	1300	19242	50403	ENSMUSG00000030246.11	ENSMUST00000032373.11	Ldhb	Ldhb-201	Known	Known	None	0.05000000074505806	None	None	None	None
m54284U_191107_221739/171444796/ccs	PacBio_Cortex_Rep1	mm10_ERCC_SIRV	chr9	78481669	78478456	-	8	1732	28387	74374	ENSMUSG00000037742.14	ENSMUST00000042235.14	Eef1a1	Eef1a1-201	Known	Known	None	0.25	None	None	None	None
m54284U_191212_053548/122159741/ccs	PacBio_Hippocampus_Rep1	mm10_ERCC_SIRV	chr18	35566873	35564360	-	1	2482	80949	440595	ENCODEMG000080949	ENCODEMT000440595	ENCODEMG000080949	ENCODEMT000440595	Antisense	Antisense	None	1.0	None	None	None	None
m54284U_191212_053548/122161083/ccs	PacBio_Hippocampus_Rep1	mm10_ERCC_SIRV	chr18	35566873	35564360	-	1	2482	80949	440595	ENCODEMG000080949	ENCODEMT000440595	ENCODEMG000080949	ENCODEMT000440595	Antisense	Antisense	None	1.0	None	None	None	None
m54284U_191109_043049/87491740/ccs	PacBio_Cortex_Rep2	mm10_ERCC_SIRV	chr5	122372322	122364584	-	7	1342	15408	40264	ENSMUSG00000029463.5	ENSMUST00000031419.5	Fam216a	Fam216a-201	Known	Known	None	0.5	None	None	None	None
m54284U_191212_053548/122487679/ccs	PacBio_Hippocampus_Rep1	mm10_ERCC_SIRV	chr18	35566874	35564360	-	1	2483	80949	440595	ENCODEMG000080949	ENCODEMT000440595	ENCODEMG000080949	ENCODEMT000440595	Antisense	Antisense	None	1.0	None	None	None	None
m54284U_191212_053548/122947912/ccs	PacBio_Hippocampus_Rep1	mm10_ERCC_SIRV	chr18	35566873	35564360	-	1	2482	80949	440595	ENCODEMG000080949	ENCODEMT000440595	ENCODEMG000080949	ENCODEMT000440595	Antisense	Antisense	None	1.0	None	None	None	None
m54284U_191212_053548/123013234/ccs	PacBio_Hippocampus_Rep1	mm10_ERCC_SIRV	chr18	35566873	35564360	-	1	2482	80949	440595	ENCODEMG000080949	ENCODEMT000440595	ENCODEMG000080949	ENCODEMT000440595	Antisense	Antisense	None	1.0	None	None	None	None
m54284U_191109_043049/99746590/ccs	PacBio_Cortex_Rep2	mm10_ERCC_SIRV	chr15	102518462	102523672	+	9	1516	44436	114767	ENSMUSG00000023051.11	ENSMUST00000023813.8	Tarbp2	Tarbp2-201	Known	Known	None	0.10000000149011612	None	None	None	None
m54284U_191212_053548/123209992/ccs	PacBio_Hippocampus_Rep1	mm10_ERCC_SIRV	chr18	35566873	35564360	-	1	2482	80949	440595	ENCODEMG000080949	ENCODEMT000440595	ENCODEMG000080949	ENCODEMT000440595	Antisense	Antisense	None	1.0	None	None	None	None
m54284U_191212_053548/123733370/ccs	PacBio_Hippocampus_Rep1	mm10_ERCC_SIRV	chr18	35566873	35564360	-	1	2482	80949	440595	ENCODEMG000080949	ENCODEMT000440595	ENCODEMG000080949	ENCODEMT000440595	Antisense	Antisense	None	1.0	None	None	None	None
m54284U_191212_053548/170460022/ccs	PacBio_Hippocampus_Rep1	mm10_ERCC_SIRV	chr2	73660360	73610706	-	7	3753	4826	12673	ENSMUSG00000056486.18	ENSMUST00000102677.10	Chn1	Chn1-202	Known	Known	None	0.10000000149011612	None	None	None	None
m54284U_191213_120042/151191810/ccs	PacBio_Hippocampus_Rep2	mm10_ERCC_SIRV	chr6	142507922	142490250	-	8	1268	19242	50403	ENSMUSG00000030246.11	ENSMUST00000032373.11	Ldhb	Ldhb-201	Known	Known	None	0.05000000074505806	None	None	None	None
m54284U_191212_053548/124061542/ccs	PacBio_Hippocampus_Rep1	mm10_ERCC_SIRV	chr18	35566874	35564360	-	1	2483	80949	440595	ENCODEMG000080949	ENCODEMT000440595	ENCODEMG000080949	ENCODEMT000440595	Antisense	Antisense	None	1.0	None	None	None	None
m54284U_191212_053548/124128006/ccs	PacBio_Hippocampus_Rep1	mm10_ERCC_SIRV	chr18	35566873	35564360	-	1	2482	80949	440595	ENCODEMG000080949	ENCODEMT000440595	ENCODEMG000080949	ENCODEMT000440595	Antisense	Antisense	None	1.0	None	None	None	None
m54284U_191109_043049/155191311/ccs	PacBio_Cortex_Rep2	mm10_ERCC_SIRV	chr11	78323161	78326760	+	9	1572	33769	88895	ENSMUSG00000017390.15	ENSMUST00000017534.14	Aldoc	Aldoc-201	Known	Known	None	0.10000000149011612	None	None	None	None
m54284U_191212_053548/124390001/ccs	PacBio_Hippocampus_Rep1	mm10_ERCC_SIRV	chr18	35566873	35564360	-	1	2482	80949	440595	ENCODEMG000080949	ENCODEMT000440595	ENCODEMG000080949	ENCODEMT000440595	Antisense	Antisense	None	1.0	None	None	None	None
m54284U_191212_053548/124780673/ccs	PacBio_Hippocampus_Rep1	mm10_ERCC_SIRV	chr18	35566873	35564360	-	1	2482	80949	440595	ENCODEMG000080949	ENCODEMT000440595	ENCODEMG000080949	ENCODEMT000440595	Antisense	Antisense	None	1.0	None	None	None	None
m54284U_191107_221739/171509022/ccs	PacBio_Cortex_Rep1	mm10_ERCC_SIRV	chr9	78481671	78478456	-	8	1734	28387	74374	ENSMUSG00000037742.14	ENSMUST00000042235.14	Eef1a1	Eef1a1-201	Known	Known	None	0.25	None	None	None	None
m54284U_191107_221739/111216758/ccs	PacBio_Cortex_Rep1	mm10_ERCC_SIRV	chr14	66297072	66311416	+	6	3629	41972	108417	ENSMUSG00000022043.19	ENSMUST00000022623.12	Trim35	Trim35-201	Known	Known	None	0.20000000298023224	None	None	None	None
m54284U_191212_053548/124782672/ccs	PacBio_Hippocampus_Rep1	mm10_ERCC_SIRV	chr18	35566873	35564360	-	1	2482	80949	440595	ENCODEMG000080949	ENCODEMT000440595	ENCODEMG000080949	ENCODEMT000440595	Antisense	Antisense	None	1.0	None	None	None	None
m54284U_191212_053548/125372195/ccs	PacBio_Hippocampus_Rep1	mm10_ERCC_SIRV	chr18	35566873	35564360	-	1	2482	80949	440595	ENCODEMG000080949	ENCODEMT000440595	ENCODEMG000080949	ENCODEMT000440595	Antisense	Antisense	None	1.0	None	None	None	None
m54284U_191212_053548/125436342/ccs	PacBio_Hippocampus_Rep1	mm10_ERCC_SIRV	chr18	35566866	35564360	-	1	2475	80949	440595	ENCODEMG000080949	ENCODEMT000440595	ENCODEMG000080949	ENCODEMT000440595	Antisense	Antisense	None	1.0	None	None	None	None
m54284U_191213_120042/151324959/ccs	PacBio_Hippocampus_Rep2	mm10_ERCC_SIRV	chr6	142507905	142490250	-	8	1251	19242	50403	ENSMUSG00000030246.11	ENSMUST00000032373.11	Ldhb	Ldhb-201	Known	Known	None	0.05000000074505806	None	None	None	None
m54284U_191212_053548/67765609/ccs	PacBio_Hippocampus_Rep1	mm10_ERCC_SIRV	chr7	109083313	109037017	-	6	2555	23154	60056	ENSMUSG00000048330.14	ENSMUST00000120876.1	Ric3	Ric3-202	Known	Known	None	0.20000000298023224	None	None	None	None
m54284U_191212_053548/125634711/ccs	PacBio_Hippocampus_Rep1	mm10_ERCC_SIRV	chr18	35566873	35564360	-	1	2482	80949	440595	ENCODEMG000080949	ENCODEMT000440595	ENCODEMG000080949	ENCODEMT000440595	Antisense	Antisense	None	1.0	None	None	None	None
m54284U_191213_120042/109053271/ccs	PacBio_Hippocampus_Rep2	mm10_ERCC_SIRV	chr15	102518470	102523602	+	8	1326	44436	440553	ENSMUSG00000023051.11	ENCODEMT000440553	Tarbp2	ENCODEMT000440553	Known	NIC	None	0.20000000298023224	None	None	None	None
m54284U_191107_221739/89458864/ccs	PacBio_Cortex_Rep1	mm10_ERCC_SIRV	chr4	65605020	65616234	+	2	3156	11090	28661	ENSMUSG00000051675.13	ENSMUST00000050850.13	Trim32	Trim32-201	Known	Known	None	0.20000000298023224	None	None	None	None
m54284U_191212_053548/127074777/ccs	PacBio_Hippocampus_Rep1	mm10_ERCC_SIRV	chr18	35566873	35564360	-	1	2482	80949	440595	ENCODEMG000080949	ENCODEMT000440595	ENCODEMG000080949	ENCODEMT000440595	Antisense	Antisense	None	1.0	None	None	None	None
m54284U_191212_053548/127141037/ccs	PacBio_Hippocampus_Rep1	mm10_ERCC_SIRV	chr18	35566432	35564360	-	1	2041	80949	440595	ENCODEMG000080949	ENCODEMT000440595	ENCODEMG000080949	ENCODEMT000440595	Antisense	Antisense	None	1.0	None	None	None	None
m54284U_191212_053548/128191009/ccs	PacBio_Hippocampus_Rep1	mm10_ERCC_SIRV	chr18	35566873	35564360	-	1	2475	80949	440595	ENCODEMG000080949	ENCODEMT000440595	ENCODEMG000080949	ENCODEMT000440595	Antisense	Antisense	None	1.0	None	None	None	None
m54284U_191212_053548/128386554/ccs	PacBio_Hippocampus_Rep1	mm10_ERCC_SIRV	chr18	35566873	35564360	-	1	2482	80949	440595	ENCODEMG000080949	ENCODEMT000440595	ENCODEMG000080949	ENCODEMT000440595	Antisense	Antisense	None	1.0	None	None	None	None
m54284U_191212_053548/128516395/ccs	PacBio_Hippocampus_Rep1	mm10_ERCC_SIRV	chr18	35566873	35564360	-	1	2482	80949	440595	ENCODEMG000080949	ENCODEMT000440595	ENCODEMG000080949	ENCODEMT000440595	Antisense	Antisense	None	1.0	None	None	None	None
m54284U_191213_120042/151390130/ccs	PacBio_Hippocampus_Rep2	mm10_ERCC_SIRV	chr6	142507935	142490250	-	8	1281	19242	50403	ENSMUSG00000030246.11	ENSMUST00000032373.11	Ldhb	Ldhb-201	Known	Known	None	0.05000000074505806	None	None	None	None
m54284U_191107_221739/171509672/ccs	PacBio_Cortex_Rep1	mm10_ERCC_SIRV	chr9	78481671	78478456	-	8	1734	28387	74374	ENSMUSG00000037742.14	ENSMUST00000042235.14	Eef1a1	Eef1a1-201	Known	Known	None	0.25	None	None	None	None
m54284U_191212_053548/129434619/ccs	PacBio_Hippocampus_Rep1	mm10_ERCC_SIRV	chr18	35566873	35564360	-	1	2482	80949	440595	ENCODEMG000080949	ENCODEMT000440595	ENCODEMG000080949	ENCODEMT000440595	Antisense	Antisense	None	1.0	None	None	None	None
m54284U_191212_053548/130090572/ccs	PacBio_Hippocampus_Rep1	mm10_ERCC_SIRV	chr18	35566873	35564360	-	1	2482	80949	440595	ENCODEMG000080949	ENCODEMT000440595	ENCODEMG000080949	ENCODEMT000440595	Antisense	Antisense	None	1.0	None	None	None	None
m54284U_191212_053548/130220342/ccs	PacBio_Hippocampus_Rep1	mm10_ERCC_SIRV	chr18	35566873	35564360	-	1	2482	80949	440595	ENCODEMG000080949	ENCODEMT000440595	ENCODEMG000080949	ENCODEMT000440595	Antisense	Antisense	None	1.0	None	None	None	None
m54284U_191212_053548/130287646/ccs	PacBio_Hippocampus_Rep1	mm10_ERCC_SIRV	chr18	35566873	35564360	-	1	2482	80949	440595	ENCODEMG000080949	ENCODEMT000440595	ENCODEMG000080949	ENCODEMT000440595	Antisense	Antisense	None	1.0	None	None	None	None
m54284U_191107_221739/111609880/ccs	PacBio_Cortex_Rep1	mm10_ERCC_SIRV	chr1	165634502	165592242	-	6	2256	2783	6819	ENSMUSG00000026566.15	ENSMUST00000111435.8	Mpzl1	Mpzl1-202	Known	Known	None	0.10000000149011612	None	None	None	None
m54284U_191212_053548/130417368/ccs	PacBio_Hippocampus_Rep1	mm10_ERCC_SIRV	chr18	35566873	35564360	-	1	2475	80949	440595	ENCODEMG000080949	ENCODEMT000440595	ENCODEMG000080949	ENCODEMT000440595	Antisense	Antisense	None	1.0	None	None	None	None
m54284U_191109_043049/155191618/ccs	PacBio_Cortex_Rep2	mm10_ERCC_SIRV	chr11	78323161	78326760	+	9	1572	33769	88895	ENSMUSG00000017390.15	ENSMUST00000017534.14	Aldoc	Aldoc-201	Known	Known	None	0.10000000149011612	None	None	None	None
m54284U_191107_221739/174459205/ccs	PacBio_Cortex_Rep1	mm10_ERCC_SIRV	chr14	66297072	66311417	+	6	3630	41972	108417	ENSMUSG00000022043.19	ENSMUST00000022623.12	Trim35	Trim35-201	Known	Known	None	0.20000000298023224	None	None	None	None
m54284U_191212_053548/130548580/ccs	PacBio_Hippocampus_Rep1	mm10_ERCC_SIRV	chr18	35566873	35564360	-	1	2482	80949	440595	ENCODEMG000080949	ENCODEMT000440595	ENCODEMG000080949	ENCODEMT000440595	Antisense	Antisense	None	1.0	None	None	None	None
m54284U_191212_053548/171377520/ccs	PacBio_Hippocampus_Rep1	mm10_ERCC_SIRV	chr2	73660360	73610706	-	7	3753	4826	12673	ENSMUSG00000056486.18	ENSMUST00000102677.10	Chn1	Chn1-202	Known	Known	None	0.10000000149011612	None	None	None	None
m54284U_191213_120042/162531944/ccs	PacBio_Hippocampus_Rep2	mm10_ERCC_SIRV	chr15	102518481	102523667	+	8	1407	44436	440539	ENSMUSG00000023051.11	ENCODEMT000440539	Tarbp2	ENCODEMT000440539	Known	NIC	None	0.10000000149011612	None	None	None	None
m54284U_191109_043049/88672421/ccs	PacBio_Cortex_Rep2	mm10_ERCC_SIRV	chr5	122372012	122364584	-	7	1032	15408	40264	ENSMUSG00000029463.5	ENSMUST00000031419.5	Fam216a	Fam216a-201	Known	Known	None	0.5	None	None	None	None
m54284U_191212_053548/130745586/ccs	PacBio_Hippocampus_Rep1	mm10_ERCC_SIRV	chr18	35566873	35564360	-	1	2482	80949	440595	ENCODEMG000080949	ENCODEMT000440595	ENCODEMG000080949	ENCODEMT000440595	Antisense	Antisense	None	1.0	None	None	None	None
m54284U_191213_120042/151717047/ccs	PacBio_Hippocampus_Rep2	mm10_ERCC_SIRV	chr6	142507919	142490250	-	8	1265	19242	50403	ENSMUSG00000030246.11	ENSMUST00000032373.11	Ldhb	Ldhb-201	Known	Known	None	0.05000000074505806	None	None	None	None
m54284U_191212_053548/130812128/ccs	PacBio_Hippocampus_Rep1	mm10_ERCC_SIRV	chr18	35566873	35564360	-	1	2482	80949	440595	ENCODEMG000080949	ENCODEMT000440595	ENCODEMG000080949	ENCODEMT000440595	Antisense	Antisense	None	1.0	None	None	None	None
m54284U_191212_053548/96011289/ccs	PacBio_Hippocampus_Rep1	mm10_ERCC_SIRV	chr7	109083314	109037017	-	6	2559	23154	60055	ENSMUSG00000048330.14	ENSMUST00000055993.12	Ric3	Ric3-201	Known	Known	None	0.20000000298023224	None	None	None	None
m54284U_191212_053548/130878289/ccs	PacBio_Hippocampus_Rep1	mm10_ERCC_SIRV	chr18	35566873	35564360	-	1	2482	80949	440595	ENCODEMG000080949	ENCODEMT000440595	ENCODEMG000080949	ENCODEMT000440595	Antisense	Antisense	None	1.0	None	None	None	None
m54284U_191107_221739/171574270/ccs	PacBio_Cortex_Rep1	mm10_ERCC_SIRV	chr9	78481671	78478456	-	8	1734	28387	74374	ENSMUSG00000037742.14	ENSMUST00000042235.14	Eef1a1	Eef1a1-201	Known	Known	None	0.25	None	None	None	None
m54284U_191212_053548/131137618/ccs	PacBio_Hippocampus_Rep1	mm10_ERCC_SIRV	chr18	35566877	35564360	-	1	2486	80949	440595	ENCODEMG000080949	ENCODEMT000440595	ENCODEMG000080949	ENCODEMT000440595	Antisense	Antisense	None	1.0	None	None	None	None
m54284U_191107_221739/102957177/ccs	PacBio_Cortex_Rep1	mm10_ERCC_SIRV	chr4	65605020	65615567	+	2	2489	11090	28661	ENSMUSG00000051675.13	ENSMUST00000050850.13	Trim32	Trim32-201	Known	Known	None	0.10000000149011612	None	None	None	None
m54284U_191212_053548/131533444/ccs	PacBio_Hippocampus_Rep1	mm10_ERCC_SIRV	chr18	35566873	35564360	-	1	2482	80949	440595	ENCODEMG000080949	ENCODEMT000440595	ENCODEMG000080949	ENCODEMT000440595	Antisense	Antisense	None	1.0	None	None	None	None
m54284U_191212_053548/131598564/ccs	PacBio_Hippocampus_Rep1	mm10_ERCC_SIRV	chr18	35566872	35564360	-	1	2481	80949	440595	ENCODEMG000080949	ENCODEMT000440595	ENCODEMG000080949	ENCODEMT000440595	Antisense	Antisense	None	1.0	None	None	None	None
m54284U_191212_053548/131663017/ccs	PacBio_Hippocampus_Rep1	mm10_ERCC_SIRV	chr18	35566873	35564360	-	1	2482	80949	440595	ENCODEMG000080949	ENCODEMT000440595	ENCODEMG000080949	ENCODEMT000440595	Antisense	Antisense	None	1.0	None	None	None	None
m54284U_191213_120042/151781401/ccs	PacBio_Hippocampus_Rep2	mm10_ERCC_SIRV	chr6	142507936	142490250	-	8	1282	19242	50403	ENSMUSG00000030246.11	ENSMUST00000032373.11	Ldhb	Ldhb-201	Known	Known	None	0.05000000074505806	None	None	None	None
m54284U_191212_053548/131728599/ccs	PacBio_Hippocampus_Rep1	mm10_ERCC_SIRV	chr18	35566873	35564360	-	1	2482	80949	440595	ENCODEMG000080949	ENCODEMT000440595	ENCODEMG000080949	ENCODEMT000440595	Antisense	Antisense	None	1.0	None	None	None	None
m54284U_191212_053548/131990476/ccs	PacBio_Hippocampus_Rep1	mm10_ERCC_SIRV	chr18	35566873	35564360	-	1	2482	80949	440595	ENCODEMG000080949	ENCODEMT000440595	ENCODEMG000080949	ENCODEMT000440595	Antisense	Antisense	None	1.0	None	None	None	None
m54284U_191212_053548/132121448/ccs	PacBio_Hippocampus_Rep1	mm10_ERCC_SIRV	chr18	35566873	35564360	-	1	2482	80949	440595	ENCODEMG000080949	ENCODEMT000440595	ENCODEMG000080949	ENCODEMT000440595	Antisense	Antisense	None	1.0	None	None	None	None
m54284U_191213_120042/167313502/ccs	PacBio_Hippocampus_Rep2	mm10_ERCC_SIRV	chr15	102518462	102523674	+	9	1518	44436	114767	ENSMUSG00000023051.11	ENSMUST00000023813.8	Tarbp2	Tarbp2-201	Known	Known	None	0.10000000149011612	None	None	None	None
m54284U_191212_053548/132841863/ccs	PacBio_Hippocampus_Rep1	mm10_ERCC_SIRV	chr18	35566873	35564360	-	1	2475	80949	440595	ENCODEMG000080949	ENCODEMT000440595	ENCODEMG000080949	ENCODEMT000440595	Antisense	Antisense	None	1.0	None	None	None	None
m54284U_191212_053548/132973664/ccs	PacBio_Hippocampus_Rep1	mm10_ERCC_SIRV	chr18	35566873	35564360	-	1	2482	80949	440595	ENCODEMG000080949	ENCODEMT000440595	ENCODEMG000080949	ENCODEMT000440595	Antisense	Antisense	None	1.0	None	None	None	None
m54284U_191212_053548/132974501/ccs	PacBio_Hippocampus_Rep1	mm10_ERCC_SIRV	chr18	35566873	35564360	-	1	2482	80949	440595	ENCODEMG000080949	ENCODEMT000440595	ENCODEMG000080949	ENCODEMT000440595	Antisense	Antisense	None	1.0	None	None	None	None
m54284U_191107_221739/171575089/ccs	PacBio_Cortex_Rep1	mm10_ERCC_SIRV	chr9	78480734	78478454	-	7	1703	28387	437910	ENSMUSG00000037742.14	ENCODEMT000437910	Eef1a1	ENCODEMT000437910	Known	ISM	Suffix	0.25	None	None	None	None
m54284U_191109_043049/155191799/ccs	PacBio_Cortex_Rep2	mm10_ERCC_SIRV	chr11	78323161	78326750	+	9	1562	33769	88895	ENSMUSG00000017390.15	ENSMUST00000017534.14	Aldoc	Aldoc-201	Known	Known	None	0.4000000059604645	None	None	None	None
m54284U_191212_053548/134480582/ccs	PacBio_Hippocampus_Rep1	mm10_ERCC_SIRV	chr18	35566874	35564360	-	1	2483	80949	440595	ENCODEMG000080949	ENCODEMT000440595	ENCODEMG000080949	ENCODEMT000440595	Antisense	Antisense	None	1.0	None	None	None	None
m54284U_191213_120042/151846927/ccs	PacBio_Hippocampus_Rep2	mm10_ERCC_SIRV	chr6	142507957	142490250	-	8	1303	19242	50403	ENSMUSG00000030246.11	ENSMUST00000032373.11	Ldhb	Ldhb-201	Known	Known	None	0.05000000074505806	None	None	None	None
m54284U_191109_043049/29099780/ccs	PacBio_Cortex_Rep2	mm10_ERCC_SIRV	chr14	66297072	66311413	+	6	3626	41972	108417	ENSMUSG00000022043.19	ENSMUST00000022623.12	Trim35	Trim35-201	Known	Known	None	0.20000000298023224	None	None	None	None
m54284U_191212_053548/134481157/ccs	PacBio_Hippocampus_Rep1	mm10_ERCC_SIRV	chr18	35566873	35564360	-	1	2482	80949	440595	ENCODEMG000080949	ENCODEMT000440595	ENCODEMG000080949	ENCODEMT000440595	Antisense	Antisense	None	1.0	None	None	None	None
m54284U_191212_053548/134611823/ccs	PacBio_Hippocampus_Rep1	mm10_ERCC_SIRV	chr18	35566873	35564360	-	1	2482	80949	440595	ENCODEMG000080949	ENCODEMT000440595	ENCODEMG000080949	ENCODEMT000440595	Antisense	Antisense	None	1.0	None	None	None	None
m54284U_191212_053548/134679160/ccs	PacBio_Hippocampus_Rep1	mm10_ERCC_SIRV	chr18	35568450	35564360	-	1	4059	80949	440595	ENCODEMG000080949	ENCODEMT000440595	ENCODEMG000080949	ENCODEMT000440595	Antisense	Antisense	None	1.0	None	None	None	None
m54284U_191212_053548/171640750/ccs	PacBio_Hippocampus_Rep1	mm10_ERCC_SIRV	chr2	73659749	73610706	-	7	3142	4826	12673	ENSMUSG00000056486.18	ENSMUST00000102677.10	Chn1	Chn1-202	Known	Known	None	0.10000000149011612	None	None	None	None
m54284U_191212_053548/98634537/ccs	PacBio_Hippocampus_Rep1	mm10_ERCC_SIRV	chr7	109083314	109037017	-	6	2559	23154	60055	ENSMUSG00000048330.14	ENSMUST00000055993.12	Ric3	Ric3-201	Known	Known	None	0.20000000298023224	None	None	None	None
m54284U_191212_053548/135201809/ccs	PacBio_Hippocampus_Rep1	mm10_ERCC_SIRV	chr18	35566873	35564360	-	1	2482	80949	440595	ENCODEMG000080949	ENCODEMT000440595	ENCODEMG000080949	ENCODEMT000440595	Antisense	Antisense	None	1.0	None	None	None	None
m54284U_191212_053548/136118840/ccs	PacBio_Hippocampus_Rep1	mm10_ERCC_SIRV	chr18	35566873	35564360	-	1	2482	80949	440595	ENCODEMG000080949	ENCODEMT000440595	ENCODEMG000080949	ENCODEMT000440595	Antisense	Antisense	None	1.0	None	None	None	None
m54284U_191213_120042/151912701/ccs	PacBio_Hippocampus_Rep2	mm10_ERCC_SIRV	chr6	142507935	142490250	-	8	1281	19242	50403	ENSMUSG00000030246.11	ENSMUST00000032373.11	Ldhb	Ldhb-201	Known	Known	None	0.05000000074505806	None	None	None	None
m54284U_191212_053548/136905748/ccs	PacBio_Hippocampus_Rep1	mm10_ERCC_SIRV	chr18	35566873	35564360	-	1	2482	80949	440595	ENCODEMG000080949	ENCODEMT000440595	ENCODEMG000080949	ENCODEMT000440595	Antisense	Antisense	None	1.0	None	None	None	None
m54284U_191107_221739/117572687/ccs	PacBio_Cortex_Rep1	mm10_ERCC_SIRV	chr4	65605020	65616235	+	2	3157	11090	28661	ENSMUSG00000051675.13	ENSMUST00000050850.13	Trim32	Trim32-201	Known	Known	None	0.20000000298023224	None	None	None	None
m54284U_191107_221739/54264720/ccs	PacBio_Cortex_Rep1	mm10_ERCC_SIRV	chr15	102518464	102523673	+	6	2517	44436	440605	ENSMUSG00000023051.11	ENCODEMT000440605	Tarbp2	ENCODEMT000440605	Known	NIC	None	0.10000000149011612	None	None	None	None
m54284U_191107_221739/119473577/ccs	PacBio_Cortex_Rep1	mm10_ERCC_SIRV	chr1	165634463	165592242	-	6	2217	2783	6819	ENSMUSG00000026566.15	ENSMUST00000111435.8	Mpzl1	Mpzl1-202	Known	Known	None	0.10000000149011612	None	None	None	None
m54284U_191212_053548/137562504/ccs	PacBio_Hippocampus_Rep1	mm10_ERCC_SIRV	chr18	35566873	35564360	-	1	2482	80949	440595	ENCODEMG000080949	ENCODEMT000440595	ENCODEMG000080949	ENCODEMT000440595	Antisense	Antisense	None	1.0	None	None	None	None
m54284U_191107_221739/171575462/ccs	PacBio_Cortex_Rep1	mm10_ERCC_SIRV	chr9	78481671	78478456	-	8	1734	28387	74374	ENSMUSG00000037742.14	ENSMUST00000042235.14	Eef1a1	Eef1a1-201	Known	Known	None	0.25	None	None	None	None
m54284U_191212_053548/138151373/ccs	PacBio_Hippocampus_Rep1	mm10_ERCC_SIRV	chr18	35566873	35564360	-	1	2482	80949	440595	ENCODEMG000080949	ENCODEMT000440595	ENCODEMG000080949	ENCODEMT000440595	Antisense	Antisense	None	1.0	None	None	None	None
m54284U_191212_053548/138675726/ccs	PacBio_Hippocampus_Rep1	mm10_ERCC_SIRV	chr18	35566873	35564360	-	1	2482	80949	440595	ENCODEMG000080949	ENCODEMT000440595	ENCODEMG000080949	ENCODEMT000440595	Antisense	Antisense	None	1.0	None	None	None	None
m54284U_191109_043049/90900441/ccs	PacBio_Cortex_Rep2	mm10_ERCC_SIRV	chr5	122372268	122364584	-	7	1276	15408	40264	ENSMUSG00000029463.5	ENSMUST00000031419.5	Fam216a	Fam216a-201	Known	Known	None	0.5	None	None	None	None
m54284U_191212_053548/139329577/ccs	PacBio_Hippocampus_Rep1	mm10_ERCC_SIRV	chr18	35566873	35564360	-	1	2482	80949	440595	ENCODEMG000080949	ENCODEMT000440595	ENCODEMG000080949	ENCODEMT000440595	Antisense	Antisense	None	1.0	None	None	None	None
m54284U_191213_120042/151979891/ccs	PacBio_Hippocampus_Rep2	mm10_ERCC_SIRV	chr6	142507944	142490250	-	8	1290	19242	50403	ENSMUSG00000030246.11	ENSMUST00000032373.11	Ldhb	Ldhb-201	Known	Known	None	0.05000000074505806	None	None	None	None
m54284U_191212_053548/139462035/ccs	PacBio_Hippocampus_Rep1	mm10_ERCC_SIRV	chr18	35566873	35564360	-	1	2482	80949	440595	ENCODEMG000080949	ENCODEMT000440595	ENCODEMG000080949	ENCODEMT000440595	Antisense	Antisense	None	1.0	None	None	None	None
m54284U_191212_053548/140510828/ccs	PacBio_Hippocampus_Rep1	mm10_ERCC_SIRV	chr18	35568458	35564360	-	1	4067	80949	440595	ENCODEMG000080949	ENCODEMT000440595	ENCODEMG000080949	ENCODEMT000440595	Antisense	Antisense	None	1.0	None	None	None	None
m54284U_191212_053548/140707698/ccs	PacBio_Hippocampus_Rep1	mm10_ERCC_SIRV	chr18	35566873	35564360	-	1	2482	80949	440595	ENCODEMG000080949	ENCODEMT000440595	ENCODEMG000080949	ENCODEMT000440595	Antisense	Antisense	None	1.0	None	None	None	None
m54284U_191109_043049/155192027/ccs	PacBio_Cortex_Rep2	mm10_ERCC_SIRV	chr11	78323161	78326760	+	9	1537	33769	88895	ENSMUSG00000017390.15	ENSMUST00000017534.14	Aldoc	Aldoc-201	Known	Known	None	0.10000000149011612	None	None	None	None
m54284U_191212_053548/140903566/ccs	PacBio_Hippocampus_Rep1	mm10_ERCC_SIRV	chr18	35566873	35564360	-	1	2482	80949	440595	ENCODEMG000080949	ENCODEMT000440595	ENCODEMG000080949	ENCODEMT000440595	Antisense	Antisense	None	1.0	None	None	None	None
m54284U_191109_043049/40174931/ccs	PacBio_Cortex_Rep2	mm10_ERCC_SIRV	chr14	66297072	66311423	+	6	3636	41972	108417	ENSMUSG00000022043.19	ENSMUST00000022623.12	Trim35	Trim35-201	Known	Known	None	0.15000000596046448	None	None	None	None
m54284U_191212_053548/141363359/ccs	PacBio_Hippocampus_Rep1	mm10_ERCC_SIRV	chr18	35566873	35564360	-	1	2482	80949	440595	ENCODEMG000080949	ENCODEMT000440595	ENCODEMG000080949	ENCODEMT000440595	Antisense	Antisense	None	1.0	None	None	None	None
m54284U_191107_221739/171639849/ccs	PacBio_Cortex_Rep1	mm10_ERCC_SIRV	chr9	78481671	78478456	-	8	1734	28387	74374	ENSMUSG00000037742.14	ENSMUST00000042235.14	Eef1a1	Eef1a1-201	Known	Known	None	0.25	None	None	None	None
m54284U_191212_053548/103482352/ccs	PacBio_Hippocampus_Rep1	mm10_ERCC_SIRV	chr7	109083314	109037017	-	6	2559	23154	60055	ENSMUSG00000048330.14	ENSMUST00000055993.12	Ric3	Ric3-201	Known	Known	None	0.20000000298023224	None	None	None	None
m54284U_191212_053548/142149879/ccs	PacBio_Hippocampus_Rep1	mm10_ERCC_SIRV	chr18	35566873	35564360	-	1	2482	80949	440595	ENCODEMG000080949	ENCODEMT000440595	ENCODEMG000080949	ENCODEMT000440595	Antisense	Antisense	None	1.0	None	None	None	None
m54284U_191213_120042/152044980/ccs	PacBio_Hippocampus_Rep2	mm10_ERCC_SIRV	chr6	142507944	142490250	-	8	1290	19242	50403	ENSMUSG00000030246.11	ENSMUST00000032373.11	Ldhb	Ldhb-201	Known	Known	None	0.05000000074505806	None	None	None	None
m54284U_191212_053548/142214339/ccs	PacBio_Hippocampus_Rep1	mm10_ERCC_SIRV	chr18	35569634	35564360	-	1	5243	80949	440595	ENCODEMG000080949	ENCODEMT000440595	ENCODEMG000080949	ENCODEMT000440595	Antisense	Antisense	None	1.0	None	None	None	None
m54284U_191107_221739/123930452/ccs	PacBio_Cortex_Rep1	mm10_ERCC_SIRV	chr15	102518464	102523673	+	9	1515	44436	114767	ENSMUSG00000023051.11	ENSMUST00000023813.8	Tarbp2	Tarbp2-201	Known	Known	None	0.10000000149011612	None	None	None	None
m54284U_191212_053548/142738167/ccs	PacBio_Hippocampus_Rep1	mm10_ERCC_SIRV	chr18	35566873	35564360	-	1	2482	80949	440595	ENCODEMG000080949	ENCODEMT000440595	ENCODEMG000080949	ENCODEMT000440595	Antisense	Antisense	None	1.0	None	None	None	None
m54284U_191212_053548/171705640/ccs	PacBio_Hippocampus_Rep1	mm10_ERCC_SIRV	chr2	73660381	73610706	-	7	3774	4826	12673	ENSMUSG00000056486.18	ENSMUST00000102677.10	Chn1	Chn1-202	Known	Known	None	0.10000000149011612	None	None	None	None
m54284U_191212_053548/143722473/ccs	PacBio_Hippocampus_Rep1	mm10_ERCC_SIRV	chr18	35566874	35564360	-	1	2483	80949	440595	ENCODEMG000080949	ENCODEMT000440595	ENCODEMG000080949	ENCODEMT000440595	Antisense	Antisense	None	1.0	None	None	None	None
m54284U_191107_221739/129369912/ccs	PacBio_Cortex_Rep1	mm10_ERCC_SIRV	chr4	65605020	65616234	+	2	3156	11090	28661	ENSMUSG00000051675.13	ENSMUST00000050850.13	Trim32	Trim32-201	Known	Known	None	0.20000000298023224	None	None	None	None
m54284U_191212_053548/144377429/ccs	PacBio_Hippocampus_Rep1	mm10_ERCC_SIRV	chr18	35566873	35564360	-	1	2482	80949	440595	ENCODEMG000080949	ENCODEMT000440595	ENCODEMG000080949	ENCODEMT000440595	Antisense	Antisense	None	1.0	None	None	None	None
m54284U_191212_053548/144770274/ccs	PacBio_Hippocampus_Rep1	mm10_ERCC_SIRV	chr18	35566870	35564360	-	1	2473	80949	440595	ENCODEMG000080949	ENCODEMT000440595	ENCODEMG000080949	ENCODEMT000440595	Antisense	Antisense	None	1.0	None	None	None	None
m54284U_191212_053548/144834566/ccs	PacBio_Hippocampus_Rep1	mm10_ERCC_SIRV	chr18	35566873	35564360	-	1	2482	80949	440595	ENCODEMG000080949	ENCODEMT000440595	ENCODEMG000080949	ENCODEMT000440595	Antisense	Antisense	None	1.0	None	None	None	None
m54284U_191212_053548/145230316/ccs	PacBio_Hippocampus_Rep1	mm10_ERCC_SIRV	chr18	35566873	35564360	-	1	2482	80949	440595	ENCODEMG000080949	ENCODEMT000440595	ENCODEMG000080949	ENCODEMT000440595	Antisense	Antisense	None	1.0	None	None	None	None
m54284U_191213_120042/152240579/ccs	PacBio_Hippocampus_Rep2	mm10_ERCC_SIRV	chr6	142507928	142490250	-	8	1274	19242	50403	ENSMUSG00000030246.11	ENSMUST00000032373.11	Ldhb	Ldhb-201	Known	Known	None	0.05000000074505806	None	None	None	None
m54284U_191212_053548/145817900/ccs	PacBio_Hippocampus_Rep1	mm10_ERCC_SIRV	chr18	35566873	35564360	-	1	2482	80949	440595	ENCODEMG000080949	ENCODEMT000440595	ENCODEMG000080949	ENCODEMT000440595	Antisense	Antisense	None	1.0	None	None	None	None
m54284U_191107_221739/171704783/ccs	PacBio_Cortex_Rep1	mm10_ERCC_SIRV	chr9	78481671	78478456	-	8	1734	28387	74374	ENSMUSG00000037742.14	ENSMUST00000042235.14	Eef1a1	Eef1a1-201	Known	Known	None	0.25	None	None	None	None
m54284U_191212_053548/145883692/ccs	PacBio_Hippocampus_Rep1	mm10_ERCC_SIRV	chr18	35566873	35564360	-	1	2474	80949	440595	ENCODEMG000080949	ENCODEMT000440595	ENCODEMG000080949	ENCODEMT000440595	Antisense	Antisense	None	1.0	None	None	None	None
m54284U_191212_053548/147194466/ccs	PacBio_Hippocampus_Rep1	mm10_ERCC_SIRV	chr18	35568505	35564360	-	1	4114	80949	440595	ENCODEMG000080949	ENCODEMT000440595	ENCODEMG000080949	ENCODEMT000440595	Antisense	Antisense	None	1.0	None	None	None	None
m54284U_191212_053548/147325674/ccs	PacBio_Hippocampus_Rep1	mm10_ERCC_SIRV	chr18	35566873	35564360	-	1	2482	80949	440595	ENCODEMG000080949	ENCODEMT000440595	ENCODEMG000080949	ENCODEMT000440595	Antisense	Antisense	None	1.0	None	None	None	None
m54284U_191212_053548/147916000/ccs	PacBio_Hippocampus_Rep1	mm10_ERCC_SIRV	chr18	35566853	35564360	-	1	2462	80949	440595	ENCODEMG000080949	ENCODEMT000440595	ENCODEMG000080949	ENCODEMT000440595	Antisense	Antisense	None	1.0	None	None	None	None
m54284U_191212_053548/148178972/ccs	PacBio_Hippocampus_Rep1	mm10_ERCC_SIRV	chr18	35566873	35564360	-	1	2482	80949	440595	ENCODEMG000080949	ENCODEMT000440595	ENCODEMG000080949	ENCODEMT000440595	Antisense	Antisense	None	1.0	None	None	None	None
m54284U_191107_221739/148111647/ccs	PacBio_Cortex_Rep1	mm10_ERCC_SIRV	chr15	102518464	102523674	+	9	1516	44436	114767	ENSMUSG00000023051.11	ENSMUST00000023813.8	Tarbp2	Tarbp2-201	Known	Known	None	0.10000000149011612	None	None	None	None
m54284U_191213_120042/152307906/ccs	PacBio_Hippocampus_Rep2	mm10_ERCC_SIRV	chr6	142507957	142490250	-	8	1303	19242	50403	ENSMUSG00000030246.11	ENSMUST00000032373.11	Ldhb	Ldhb-201	Known	Known	None	0.05000000074505806	None	None	None	None
m54284U_191212_053548/148243093/ccs	PacBio_Hippocampus_Rep1	mm10_ERCC_SIRV	chr18	35566873	35564360	-	1	2482	80949	440595	ENCODEMG000080949	ENCODEMT000440595	ENCODEMG000080949	ENCODEMT000440595	Antisense	Antisense	None	1.0	None	None	None	None
m54284U_191109_043049/46203875/ccs	PacBio_Cortex_Rep2	mm10_ERCC_SIRV	chr14	66297072	66311415	+	6	3628	41972	108417	ENSMUSG00000022043.19	ENSMUST00000022623.12	Trim35	Trim35-201	Known	Known	None	0.20000000298023224	None	None	None	None
m54284U_191107_221739/123143545/ccs	PacBio_Cortex_Rep1	mm10_ERCC_SIRV	chr1	165634527	165592242	-	5	5035	2783	440606	ENSMUSG00000026566.15	ENCODEMT000440606	Mpzl1	ENCODEMT000440606	Known	NIC	None	0.10000000149011612	None	None	None	None
m54284U_191212_053548/148702322/ccs	PacBio_Hippocampus_Rep1	mm10_ERCC_SIRV	chr18	35566871	35564360	-	1	2500	80949	440595	ENCODEMG000080949	ENCODEMT000440595	ENCODEMG000080949	ENCODEMT000440595	Antisense	Antisense	None	1.0	None	None	None	None
m54284U_191212_053548/162400609/ccs	PacBio_Hippocampus_Rep1	mm10_ERCC_SIRV	chr7	109083314	109037017	-	6	2559	23154	60055	ENSMUSG00000048330.14	ENSMUST00000055993.12	Ric3	Ric3-201	Known	Known	None	0.20000000298023224	None	None	None	None
m54284U_191109_043049/155453609/ccs	PacBio_Cortex_Rep2	mm10_ERCC_SIRV	chr11	78323161	78326760	+	9	1572	33769	88895	ENSMUSG00000017390.15	ENSMUST00000017534.14	Aldoc	Aldoc-201	Known	Known	None	0.10000000149011612	None	None	None	None
m54284U_191107_221739/171706497/ccs	PacBio_Cortex_Rep1	mm10_ERCC_SIRV	chr9	78481060	78478449	-	8	1783	28387	438521	ENSMUSG00000037742.14	ENCODEMT000438521	Eef1a1	ENCODEMT000438521	Known	NNC	None	0.25	None	None	None	None
m54284U_191212_053548/148769085/ccs	PacBio_Hippocampus_Rep1	mm10_ERCC_SIRV	chr18	35566873	35564360	-	1	2482	80949	440595	ENCODEMG000080949	ENCODEMT000440595	ENCODEMG000080949	ENCODEMT000440595	Antisense	Antisense	None	1.0	None	None	None	None
m54284U_191109_043049/92536858/ccs	PacBio_Cortex_Rep2	mm10_ERCC_SIRV	chr5	122372361	122364584	-	7	1381	15408	40264	ENSMUSG00000029463.5	ENSMUST00000031419.5	Fam216a	Fam216a-201	Known	Known	None	0.5	None	None	None	None
m54284U_191212_053548/149029507/ccs	PacBio_Hippocampus_Rep1	mm10_ERCC_SIRV	chr18	35566873	35564360	-	1	2482	80949	440595	ENCODEMG000080949	ENCODEMT000440595	ENCODEMG000080949	ENCODEMT000440595	Antisense	Antisense	None	1.0	None	None	None	None
m54284U_191107_221739/129436283/ccs	PacBio_Cortex_Rep1	mm10_ERCC_SIRV	chr4	65605020	65616237	+	2	3159	11090	28661	ENSMUSG00000051675.13	ENSMUST00000050850.13	Trim32	Trim32-201	Known	Known	None	0.25	None	None	None	None
m54284U_191212_053548/149293326/ccs	PacBio_Hippocampus_Rep1	mm10_ERCC_SIRV	chr18	35566873	35564360	-	1	2475	80949	440595	ENCODEMG000080949	ENCODEMT000440595	ENCODEMG000080949	ENCODEMT000440595	Antisense	Antisense	None	1.0	None	None	None	None
m54284U_191213_120042/152371280/ccs	PacBio_Hippocampus_Rep2	mm10_ERCC_SIRV	chr6	142507941	142490250	-	8	1287	19242	50403	ENSMUSG00000030246.11	ENSMUST00000032373.11	Ldhb	Ldhb-201	Known	Known	None	0.05000000074505806	None	None	None	None
m54284U_191212_053548/149817258/ccs	PacBio_Hippocampus_Rep1	mm10_ERCC_SIRV	chr18	35566873	35564360	-	1	2482	80949	440595	ENCODEMG000080949	ENCODEMT000440595	ENCODEMG000080949	ENCODEMT000440595	Antisense	Antisense	None	1.0	None	None	None	None
m54284U_191212_053548/172754210/ccs	PacBio_Hippocampus_Rep1	mm10_ERCC_SIRV	chr2	73660312	73610706	-	7	3705	4826	12673	ENSMUSG00000056486.18	ENSMUST00000102677.10	Chn1	Chn1-202	Known	Known	None	0.10000000149011612	None	None	None	None
m54284U_191212_053548/149947800/ccs	PacBio_Hippocampus_Rep1	mm10_ERCC_SIRV	chr18	35566873	35564360	-	1	2482	80949	440595	ENCODEMG000080949	ENCODEMT000440595	ENCODEMG000080949	ENCODEMT000440595	Antisense	Antisense	None	1.0	None	None	None	None
m54284U_191212_053548/150276488/ccs	PacBio_Hippocampus_Rep1	mm10_ERCC_SIRV	chr18	35566873	35564360	-	1	2482	80949	440595	ENCODEMG000080949	ENCODEMT000440595	ENCODEMG000080949	ENCODEMT000440595	Antisense	Antisense	None	1.0	None	None	None	None
m54284U_191212_053548/151586938/ccs	PacBio_Hippocampus_Rep1	mm10_ERCC_SIRV	chr18	35566873	35564360	-	1	2482	80949	440595	ENCODEMG000080949	ENCODEMT000440595	ENCODEMG000080949	ENCODEMT000440595	Antisense	Antisense	None	1.0	None	None	None	None
m54284U_191212_053548/151717135/ccs	PacBio_Hippocampus_Rep1	mm10_ERCC_SIRV	chr18	35566873	35564360	-	1	2482	80949	440595	ENCODEMG000080949	ENCODEMT000440595	ENCODEMG000080949	ENCODEMT000440595	Antisense	Antisense	None	1.0	None	None	None	None
m54284U_191212_053548/113378896/ccs	PacBio_Hippocampus_Rep1	mm10_ERCC_SIRV	chr15	102518466	102523663	+	9	1503	44436	114767	ENSMUSG00000023051.11	ENSMUST00000023813.8	Tarbp2	Tarbp2-201	Known	Known	None	0.10000000149011612	None	None	None	None
m54284U_191212_053548/151847806/ccs	PacBio_Hippocampus_Rep1	mm10_ERCC_SIRV	chr18	35566873	35564360	-	1	2482	80949	440595	ENCODEMG000080949	ENCODEMT000440595	ENCODEMG000080949	ENCODEMT000440595	Antisense	Antisense	None	1.0	None	None	None	None
m54284U_191107_221739/171770908/ccs	PacBio_Cortex_Rep1	mm10_ERCC_SIRV	chr9	78481671	78478456	-	8	1734	28387	74374	ENSMUSG00000037742.14	ENSMUST00000042235.14	Eef1a1	Eef1a1-201	Known	Known	None	0.25	None	None	None	None
m54284U_191213_120042/152371856/ccs	PacBio_Hippocampus_Rep2	mm10_ERCC_SIRV	chr6	142507919	142490250	-	8	1265	19242	50403	ENSMUSG00000030246.11	ENSMUST00000032373.11	Ldhb	Ldhb-201	Known	Known	None	0.05000000074505806	None	None	None	None
m54284U_191212_053548/152109877/ccs	PacBio_Hippocampus_Rep1	mm10_ERCC_SIRV	chr18	35568507	35564360	-	1	4116	80949	440595	ENCODEMG000080949	ENCODEMT000440595	ENCODEMG000080949	ENCODEMT000440595	Antisense	Antisense	None	1.0	None	None	None	None
m54284U_191212_053548/152242496/ccs	PacBio_Hippocampus_Rep1	mm10_ERCC_SIRV	chr18	35566873	35564360	-	1	2476	80949	440595	ENCODEMG000080949	ENCODEMT000440595	ENCODEMG000080949	ENCODEMT000440595	Antisense	Antisense	None	1.0	None	None	None	None
m54284U_191212_053548/152830130/ccs	PacBio_Hippocampus_Rep1	mm10_ERCC_SIRV	chr18	35566872	35564360	-	1	2481	80949	440595	ENCODEMG000080949	ENCODEMT000440595	ENCODEMG000080949	ENCODEMT000440595	Antisense	Antisense	None	1.0	None	None	None	None
m54284U_191212_053548/153749101/ccs	PacBio_Hippocampus_Rep1	mm10_ERCC_SIRV	chr18	35566874	35564360	-	1	2483	80949	440595	ENCODEMG000080949	ENCODEMT000440595	ENCODEMG000080949	ENCODEMT000440595	Antisense	Antisense	None	1.0	None	None	None	None
m54284U_191109_043049/171442614/ccs	PacBio_Cortex_Rep2	mm10_ERCC_SIRV	chr14	66297072	66311418	+	6	3631	41972	108417	ENSMUSG00000022043.19	ENSMUST00000022623.12	Trim35	Trim35-201	Known	Known	None	0.20000000298023224	None	None	None	None
m54284U_191212_053548/153946411/ccs	PacBio_Hippocampus_Rep1	mm10_ERCC_SIRV	chr18	35567424	35564360	-	1	3033	80949	440595	ENCODEMG000080949	ENCODEMT000440595	ENCODEMG000080949	ENCODEMT000440595	Antisense	Antisense	None	1.0	None	None	None	None
m54284U_191212_053548/165677002/ccs	PacBio_Hippocampus_Rep1	mm10_ERCC_SIRV	chr7	109083314	109037017	-	6	2556	23154	60056	ENSMUSG00000048330.14	ENSMUST00000120876.1	Ric3	Ric3-202	Known	Known	None	0.20000000298023224	None	None	None	None
m54284U_191212_053548/154403794/ccs	PacBio_Hippocampus_Rep1	mm10_ERCC_SIRV	chr18	35566873	35564360	-	1	2482	80949	440595	ENCODEMG000080949	ENCODEMT000440595	ENCODEMG000080949	ENCODEMT000440595	Antisense	Antisense	None	1.0	None	None	None	None
m54284U_191213_120042/152437348/ccs	PacBio_Hippocampus_Rep2	mm10_ERCC_SIRV	chr6	142507914	142490250	-	8	1260	19242	50403	ENSMUSG00000030246.11	ENSMUST00000032373.11	Ldhb	Ldhb-201	Known	Known	None	0.05000000074505806	None	None	None	None
m54284U_191212_053548/155585158/ccs	PacBio_Hippocampus_Rep1	mm10_ERCC_SIRV	chr18	35566873	35564360	-	1	2482	80949	440595	ENCODEMG000080949	ENCODEMT000440595	ENCODEMG000080949	ENCODEMT000440595	Antisense	Antisense	None	1.0	None	None	None	None
m54284U_191107_221739/171772757/ccs	PacBio_Cortex_Rep1	mm10_ERCC_SIRV	chr9	78481670	78478456	-	8	1733	28387	74374	ENSMUSG00000037742.14	ENSMUST00000042235.14	Eef1a1	Eef1a1-201	Known	Known	None	0.25	None	None	None	None
m54284U_191212_053548/155648426/ccs	PacBio_Hippocampus_Rep1	mm10_ERCC_SIRV	chr18	35567424	35564360	-	1	3033	80949	440595	ENCODEMG000080949	ENCODEMT000440595	ENCODEMG000080949	ENCODEMT000440595	Antisense	Antisense	None	1.0	None	None	None	None
m54284U_191107_221739/92931742/ccs	PacBio_Cortex_Rep1	mm10_ERCC_SIRV	chr15	102518468	102523674	+	9	1512	44436	114767	ENSMUSG00000023051.11	ENSMUST00000023813.8	Tarbp2	Tarbp2-201	Known	Known	None	0.10000000149011612	None	None	None	None
m54284U_191107_221739/133695957/ccs	PacBio_Cortex_Rep1	mm10_ERCC_SIRV	chr4	65605020	65616232	+	2	3151	11090	28662	ENSMUSG00000051675.13	ENSMUST00000107366.1	Trim32	Trim32-202	Known	Known	None	0.20000000298023224	None	None	None	None
m54284U_191212_053548/155911892/ccs	PacBio_Hippocampus_Rep1	mm10_ERCC_SIRV	chr18	35566873	35564360	-	1	2482	80949	440595	ENCODEMG000080949	ENCODEMT000440595	ENCODEMG000080949	ENCODEMT000440595	Antisense	Antisense	None	1.0	None	None	None	None
m54284U_191109_043049/155453928/ccs	PacBio_Cortex_Rep2	mm10_ERCC_SIRV	chr11	78323161	78326760	+	9	1572	33769	88895	ENSMUSG00000017390.15	ENSMUST00000017534.14	Aldoc	Aldoc-201	Known	Known	None	0.10000000149011612	None	None	None	None
m54284U_191212_053548/156108810/ccs	PacBio_Hippocampus_Rep1	mm10_ERCC_SIRV	chr18	35566873	35564360	-	1	2482	80949	440595	ENCODEMG000080949	ENCODEMT000440595	ENCODEMG000080949	ENCODEMT000440595	Antisense	Antisense	None	1.0	None	None	None	None
m54284U_191212_053548/156371278/ccs	PacBio_Hippocampus_Rep1	mm10_ERCC_SIRV	chr18	35566873	35564360	-	1	2482	80949	440595	ENCODEMG000080949	ENCODEMT000440595	ENCODEMG000080949	ENCODEMT000440595	Antisense	Antisense	None	1.0	None	None	None	None
m54284U_191212_053548/156371594/ccs	PacBio_Hippocampus_Rep1	mm10_ERCC_SIRV	chr18	35566838	35564360	-	1	2447	80949	440595	ENCODEMG000080949	ENCODEMT000440595	ENCODEMG000080949	ENCODEMT000440595	Antisense	Antisense	None	1.0	None	None	None	None
m54284U_191212_053548/173279982/ccs	PacBio_Hippocampus_Rep1	mm10_ERCC_SIRV	chr2	73660361	73610706	-	7	3754	4826	12673	ENSMUSG00000056486.18	ENSMUST00000102677.10	Chn1	Chn1-202	Known	Known	None	0.10000000149011612	None	None	None	None
m54284U_191213_120042/152438951/ccs	PacBio_Hippocampus_Rep2	mm10_ERCC_SIRV	chr6	142507941	142490250	-	8	1287	19242	50403	ENSMUSG00000030246.11	ENSMUST00000032373.11	Ldhb	Ldhb-201	Known	Known	None	0.05000000074505806	None	None	None	None
m54284U_191212_053548/157287928/ccs	PacBio_Hippocampus_Rep1	mm10_ERCC_SIRV	chr18	35566873	35564360	-	1	2482	80949	440595	ENCODEMG000080949	ENCODEMT000440595	ENCODEMG000080949	ENCODEMT000440595	Antisense	Antisense	None	1.0	None	None	None	None
m54284U_191107_221739/133958011/ccs	PacBio_Cortex_Rep1	mm10_ERCC_SIRV	chr1	165634511	165592242	-	5	2159	2783	6818	ENSMUSG00000026566.15	ENSMUST00000068705.12	Mpzl1	Mpzl1-201	Known	Known	None	0.10000000149011612	None	None	None	None
m54284U_191212_053548/158073220/ccs	PacBio_Hippocampus_Rep1	mm10_ERCC_SIRV	chr18	35566873	35564360	-	1	2482	80949	440595	ENCODEMG000080949	ENCODEMT000440595	ENCODEMG000080949	ENCODEMT000440595	Antisense	Antisense	None	1.0	None	None	None	None
m54284U_191212_053548/158139267/ccs	PacBio_Hippocampus_Rep1	mm10_ERCC_SIRV	chr18	35566873	35564360	-	1	2482	80949	440595	ENCODEMG000080949	ENCODEMT000440595	ENCODEMG000080949	ENCODEMT000440595	Antisense	Antisense	None	1.0	None	None	None	None
m54284U_191109_043049/99288437/ccs	PacBio_Cortex_Rep2	mm10_ERCC_SIRV	chr5	122372341	122364584	-	7	1361	15408	40264	ENSMUSG00000029463.5	ENSMUST00000031419.5	Fam216a	Fam216a-201	Known	Known	None	0.5	None	None	None	None
m54284U_191212_053548/158403221/ccs	PacBio_Hippocampus_Rep1	mm10_ERCC_SIRV	chr18	35566873	35564360	-	1	2475	80949	440595	ENCODEMG000080949	ENCODEMT000440595	ENCODEMG000080949	ENCODEMT000440595	Antisense	Antisense	None	1.0	None	None	None	None
m54284U_191107_221739/171837233/ccs	PacBio_Cortex_Rep1	mm10_ERCC_SIRV	chr9	78481670	78478456	-	8	1733	28387	74374	ENSMUSG00000037742.14	ENSMUST00000042235.14	Eef1a1	Eef1a1-201	Known	Known	None	0.25	None	None	None	None
m54284U_191212_053548/158794800/ccs	PacBio_Hippocampus_Rep1	mm10_ERCC_SIRV	chr18	35566873	35564360	-	1	2482	80949	440595	ENCODEMG000080949	ENCODEMT000440595	ENCODEMG000080949	ENCODEMT000440595	Antisense	Antisense	None	1.0	None	None	None	None
m54284U_191212_053548/158795066/ccs	PacBio_Hippocampus_Rep1	mm10_ERCC_SIRV	chr18	35566873	35564360	-	1	2482	80949	440595	ENCODEMG000080949	ENCODEMT000440595	ENCODEMG000080949	ENCODEMT000440595	Antisense	Antisense	None	1.0	None	None	None	None
m54284U_191212_053548/15338170/ccs	PacBio_Hippocampus_Rep1	mm10_ERCC_SIRV	chr14	66297072	66311413	+	6	3633	41972	108417	ENSMUSG00000022043.19	ENSMUST00000022623.12	Trim35	Trim35-201	Known	Known	None	0.20000000298023224	None	None	None	None
m54284U_191212_053548/170590723/ccs	PacBio_Hippocampus_Rep1	mm10_ERCC_SIRV	chr7	109083314	109037017	-	6	2559	23154	60055	ENSMUSG00000048330.14	ENSMUST00000055993.12	Ric3	Ric3-201	Known	Known	None	0.20000000298023224	None	None	None	None
m54284U_191212_053548/158860646/ccs	PacBio_Hippocampus_Rep1	mm10_ERCC_SIRV	chr18	35566873	35564360	-	1	2482	80949	440595	ENCODEMG000080949	ENCODEMT000440595	ENCODEMG000080949	ENCODEMT000440595	Antisense	Antisense	None	1.0	None	None	None	None
m54284U_191213_120042/152633472/ccs	PacBio_Hippocampus_Rep2	mm10_ERCC_SIRV	chr6	142507949	142490254	-	7	2748	19242	437278	ENSMUSG00000030246.11	ENCODEMT000437278	Ldhb	ENCODEMT000437278	Known	NIC	None	0.05000000074505806	None	None	None	None
m54284U_191107_221739/132057650/ccs	PacBio_Cortex_Rep1	mm10_ERCC_SIRV	chr15	102518477	102523675	+	8	1392	44436	440553	ENSMUSG00000023051.11	ENCODEMT000440553	Tarbp2	ENCODEMT000440553	Known	NIC	None	0.05000000074505806	None	None	None	None
m54284U_191212_053548/159714114/ccs	PacBio_Hippocampus_Rep1	mm10_ERCC_SIRV	chr18	35566873	35564360	-	1	2482	80949	440595	ENCODEMG000080949	ENCODEMT000440595	ENCODEMG000080949	ENCODEMT000440595	Antisense	Antisense	None	1.0	None	None	None	None
m54284U_191212_053548/160040144/ccs	PacBio_Hippocampus_Rep1	mm10_ERCC_SIRV	chr18	35566873	35564360	-	1	2482	80949	440595	ENCODEMG000080949	ENCODEMT000440595	ENCODEMG000080949	ENCODEMT000440595	Antisense	Antisense	None	1.0	None	None	None	None
m54284U_191109_043049/1705595/ccs	PacBio_Cortex_Rep2	mm10_ERCC_SIRV	chr15	102518469	102523664	+	9	2247	44436	440607	ENSMUSG00000023051.11	ENCODEMT000440607	Tarbp2	ENCODEMT000440607	Known	NNC	None	0.10000000149011612	None	None	None	None
m54284U_191212_053548/160040171/ccs	PacBio_Hippocampus_Rep1	mm10_ERCC_SIRV	chr18	35566873	35564360	-	1	2482	80949	440595	ENCODEMG000080949	ENCODEMT000440595	ENCODEMG000080949	ENCODEMT000440595	Antisense	Antisense	None	1.0	None	None	None	None
m54284U_191212_053548/160630212/ccs	PacBio_Hippocampus_Rep1	mm10_ERCC_SIRV	chr18	35566873	35564360	-	1	2482	80949	440595	ENCODEMG000080949	ENCODEMT000440595	ENCODEMG000080949	ENCODEMT000440595	Antisense	Antisense	None	1.0	None	None	None	None
m54284U_191212_053548/161743544/ccs	PacBio_Hippocampus_Rep1	mm10_ERCC_SIRV	chr18	35566873	35564360	-	1	2482	80949	440595	ENCODEMG000080949	ENCODEMT000440595	ENCODEMG000080949	ENCODEMT000440595	Antisense	Antisense	None	1.0	None	None	None	None
m54284U_191107_221739/135399227/ccs	PacBio_Cortex_Rep1	mm10_ERCC_SIRV	chr4	65605020	65616237	+	2	3156	11090	28662	ENSMUSG00000051675.13	ENSMUST00000107366.1	Trim32	Trim32-202	Known	Known	None	0.25	None	None	None	None
m54284U_191212_053548/161874353/ccs	PacBio_Hippocampus_Rep1	mm10_ERCC_SIRV	chr18	35566871	35564360	-	1	2471	80949	440595	ENCODEMG000080949	ENCODEMT000440595	ENCODEMG000080949	ENCODEMT000440595	Antisense	Antisense	None	1.0	None	None	None	None
m54284U_191107_221739/171837438/ccs	PacBio_Cortex_Rep1	mm10_ERCC_SIRV	chr9	78481080	78478449	-	8	1803	28387	438521	ENSMUSG00000037742.14	ENCODEMT000438521	Eef1a1	ENCODEMT000438521	Known	NNC	None	0.25	None	None	None	None
m54284U_191212_053548/161875635/ccs	PacBio_Hippocampus_Rep1	mm10_ERCC_SIRV	chr18	35566873	35564360	-	1	2482	80949	440595	ENCODEMG000080949	ENCODEMT000440595	ENCODEMG000080949	ENCODEMT000440595	Antisense	Antisense	None	1.0	None	None	None	None
m54284U_191213_120042/152633705/ccs	PacBio_Hippocampus_Rep2	mm10_ERCC_SIRV	chr6	142507923	142490250	-	8	1269	19242	50403	ENSMUSG00000030246.11	ENSMUST00000032373.11	Ldhb	Ldhb-201	Known	Known	None	0.05000000074505806	None	None	None	None
m54284U_191212_053548/162071728/ccs	PacBio_Hippocampus_Rep1	mm10_ERCC_SIRV	chr18	35566874	35564360	-	1	2483	80949	440595	ENCODEMG000080949	ENCODEMT000440595	ENCODEMG000080949	ENCODEMT000440595	Antisense	Antisense	None	1.0	None	None	None	None
m54284U_191212_053548/162463876/ccs	PacBio_Hippocampus_Rep1	mm10_ERCC_SIRV	chr18	35566873	35564360	-	1	2482	80949	440595	ENCODEMG000080949	ENCODEMT000440595	ENCODEMG000080949	ENCODEMT000440595	Antisense	Antisense	None	1.0	None	None	None	None
m54284U_191109_043049/155583292/ccs	PacBio_Cortex_Rep2	mm10_ERCC_SIRV	chr11	78323161	78326750	+	9	1562	33769	88895	ENSMUSG00000017390.15	ENSMUST00000017534.14	Aldoc	Aldoc-201	Known	Known	None	0.4000000059604645	None	None	None	None
m54284U_191212_053548/173998760/ccs	PacBio_Hippocampus_Rep1	mm10_ERCC_SIRV	chr2	73660393	73610706	-	7	3786	4826	12673	ENSMUSG00000056486.18	ENSMUST00000102677.10	Chn1	Chn1-202	Known	Known	None	0.10000000149011612	None	None	None	None
m54284U_191212_053548/163119714/ccs	PacBio_Hippocampus_Rep1	mm10_ERCC_SIRV	chr18	35566873	35564360	-	1	2476	80949	440595	ENCODEMG000080949	ENCODEMT000440595	ENCODEMG000080949	ENCODEMT000440595	Antisense	Antisense	None	1.0	None	None	None	None
m54284U_191212_053548/163449361/ccs	PacBio_Hippocampus_Rep1	mm10_ERCC_SIRV	chr18	35566873	35564360	-	1	2482	80949	440595	ENCODEMG000080949	ENCODEMT000440595	ENCODEMG000080949	ENCODEMT000440595	Antisense	Antisense	None	1.0	None	None	None	None
m54284U_191212_053548/163578427/ccs	PacBio_Hippocampus_Rep1	mm10_ERCC_SIRV	chr18	35566873	35564360	-	1	2482	80949	440595	ENCODEMG000080949	ENCODEMT000440595	ENCODEMG000080949	ENCODEMT000440595	Antisense	Antisense	None	1.0	None	None	None	None
m54284U_191212_053548/43977454/ccs	PacBio_Hippocampus_Rep1	mm10_ERCC_SIRV	chr14	66297072	66311413	+	6	3626	41972	108417	ENSMUSG00000022043.19	ENSMUST00000022623.12	Trim35	Trim35-201	Known	Known	None	0.20000000298023224	None	None	None	None
m54284U_191107_221739/174852395/ccs	PacBio_Cortex_Rep1	mm10_ERCC_SIRV	chr15	102518489	102523674	+	8	1406	44436	440539	ENSMUSG00000023051.11	ENCODEMT000440539	Tarbp2	ENCODEMT000440539	Known	NIC	None	0.10000000149011612	None	None	None	None
m54284U_191212_053548/164170005/ccs	PacBio_Hippocampus_Rep1	mm10_ERCC_SIRV	chr18	35567392	35564360	-	1	3001	80949	440595	ENCODEMG000080949	ENCODEMT000440595	ENCODEMG000080949	ENCODEMT000440595	Antisense	Antisense	None	1.0	None	None	None	None
m54284U_191213_120042/152698895/ccs	PacBio_Hippocampus_Rep2	mm10_ERCC_SIRV	chr6	142507936	142490250	-	8	1282	19242	50403	ENSMUSG00000030246.11	ENSMUST00000032373.11	Ldhb	Ldhb-201	Known	Known	None	0.05000000074505806	None	None	None	None
m54284U_191213_120042/17499833/ccs	PacBio_Hippocampus_Rep2	mm10_ERCC_SIRV	chr7	109083304	109037017	-	6	2549	23154	60055	ENSMUSG00000048330.14	ENSMUST00000055993.12	Ric3	Ric3-201	Known	Known	None	0.20000000298023224	None	None	None	None
m54284U_191212_053548/164235549/ccs	PacBio_Hippocampus_Rep1	mm10_ERCC_SIRV	chr18	35566874	35564360	-	1	2483	80949	440595	ENCODEMG000080949	ENCODEMT000440595	ENCODEMG000080949	ENCODEMT000440595	Antisense	Antisense	None	1.0	None	None	None	None
m54284U_191107_221739/171902714/ccs	PacBio_Cortex_Rep1	mm10_ERCC_SIRV	chr9	78481671	78478456	-	8	1734	28387	74374	ENSMUSG00000037742.14	ENSMUST00000042235.14	Eef1a1	Eef1a1-201	Known	Known	None	0.25	None	None	None	None
m54284U_191212_053548/164496408/ccs	PacBio_Hippocampus_Rep1	mm10_ERCC_SIRV	chr18	35566873	35564360	-	1	2482	80949	440595	ENCODEMG000080949	ENCODEMT000440595	ENCODEMG000080949	ENCODEMT000440595	Antisense	Antisense	None	1.0	None	None	None	None
m54284U_191212_053548/165413134/ccs	PacBio_Hippocampus_Rep1	mm10_ERCC_SIRV	chr18	35566873	35564360	-	1	2482	80949	440595	ENCODEMG000080949	ENCODEMT000440595	ENCODEMG000080949	ENCODEMT000440595	Antisense	Antisense	None	1.0	None	None	None	None
m54284U_191212_053548/165741833/ccs	PacBio_Hippocampus_Rep1	mm10_ERCC_SIRV	chr18	35566873	35564360	-	1	2482	80949	440595	ENCODEMG000080949	ENCODEMT000440595	ENCODEMG000080949	ENCODEMT000440595	Antisense	Antisense	None	1.0	None	None	None	None
m54284U_191107_221739/137759258/ccs	PacBio_Cortex_Rep1	mm10_ERCC_SIRV	chr1	165634493	165592242	-	5	2141	2783	6818	ENSMUSG00000026566.15	ENSMUST00000068705.12	Mpzl1	Mpzl1-201	Known	Known	None	0.10000000149011612	None	None	None	None
m54284U_191212_053548/165808460/ccs	PacBio_Hippocampus_Rep1	mm10_ERCC_SIRV	chr18	35566872	35564360	-	1	2481	80949	440595	ENCODEMG000080949	ENCODEMT000440595	ENCODEMG000080949	ENCODEMT000440595	Antisense	Antisense	None	1.0	None	None	None	None
m54284U_191212_053548/166070526/ccs	PacBio_Hippocampus_Rep1	mm10_ERCC_SIRV	chr18	35566873	35564360	-	1	2482	80949	440595	ENCODEMG000080949	ENCODEMT000440595	ENCODEMG000080949	ENCODEMT000440595	Antisense	Antisense	None	1.0	None	None	None	None
m54284U_191109_043049/101976593/ccs	PacBio_Cortex_Rep2	mm10_ERCC_SIRV	chr5	122372342	122364584	-	7	1362	15408	40264	ENSMUSG00000029463.5	ENSMUST00000031419.5	Fam216a	Fam216a-201	Known	Known	None	0.5	None	None	None	None
m54284U_191212_053548/167379255/ccs	PacBio_Hippocampus_Rep1	mm10_ERCC_SIRV	chr18	35566871	35564360	-	1	2459	80949	440595	ENCODEMG000080949	ENCODEMT000440595	ENCODEMG000080949	ENCODEMT000440595	Antisense	Antisense	None	1.0	None	None	None	None
m54284U_191213_120042/152831962/ccs	PacBio_Hippocampus_Rep2	mm10_ERCC_SIRV	chr6	142507941	142490250	-	8	1287	19242	50403	ENSMUSG00000030246.11	ENSMUST00000032373.11	Ldhb	Ldhb-201	Known	Known	None	0.05000000074505806	None	None	None	None
m54284U_191212_053548/167642297/ccs	PacBio_Hippocampus_Rep1	mm10_ERCC_SIRV	chr18	35566873	35564360	-	1	2482	80949	440595	ENCODEMG000080949	ENCODEMT000440595	ENCODEMG000080949	ENCODEMT000440595	Antisense	Antisense	None	1.0	None	None	None	None
m54284U_191213_120042/179570773/ccs	PacBio_Hippocampus_Rep2	mm10_ERCC_SIRV	chr15	102518470	102523674	+	9	1510	44436	114767	ENSMUSG00000023051.11	ENSMUST00000023813.8	Tarbp2	Tarbp2-201	Known	Known	None	0.10000000149011612	None	None	None	None
m54284U_191212_053548/168560853/ccs	PacBio_Hippocampus_Rep1	mm10_ERCC_SIRV	chr18	35566873	35564360	-	1	2482	80949	440595	ENCODEMG000080949	ENCODEMT000440595	ENCODEMG000080949	ENCODEMT000440595	Antisense	Antisense	None	1.0	None	None	None	None
m54284U_191107_221739/171903269/ccs	PacBio_Cortex_Rep1	mm10_ERCC_SIRV	chr9	78481671	78478456	-	8	1734	28387	74374	ENSMUSG00000037742.14	ENSMUST00000042235.14	Eef1a1	Eef1a1-201	Known	Known	None	0.25	None	None	None	None
m54284U_191212_053548/169150367/ccs	PacBio_Hippocampus_Rep1	mm10_ERCC_SIRV	chr18	35566873	35564360	-	1	2482	80949	440595	ENCODEMG000080949	ENCODEMT000440595	ENCODEMG000080949	ENCODEMT000440595	Antisense	Antisense	None	1.0	None	None	None	None
m54284U_191212_053548/169214470/ccs	PacBio_Hippocampus_Rep1	mm10_ERCC_SIRV	chr18	35566873	35564360	-	1	2482	80949	440595	ENCODEMG000080949	ENCODEMT000440595	ENCODEMG000080949	ENCODEMT000440595	Antisense	Antisense	None	1.0	None	None	None	None
m54284U_191212_053548/169346968/ccs	PacBio_Hippocampus_Rep1	mm10_ERCC_SIRV	chr18	35568508	35564360	-	1	4117	80949	440595	ENCODEMG000080949	ENCODEMT000440595	ENCODEMG000080949	ENCODEMT000440595	Antisense	Antisense	None	1.0	None	None	None	None
m54284U_191212_053548/169477882/ccs	PacBio_Hippocampus_Rep1	mm10_ERCC_SIRV	chr18	35566873	35564360	-	1	2482	80949	440595	ENCODEMG000080949	ENCODEMT000440595	ENCODEMG000080949	ENCODEMT000440595	Antisense	Antisense	None	1.0	None	None	None	None
m54284U_191212_053548/59050425/ccs	PacBio_Hippocampus_Rep1	mm10_ERCC_SIRV	chr14	66297072	66311416	+	6	3629	41972	108417	ENSMUSG00000022043.19	ENSMUST00000022623.12	Trim35	Trim35-201	Known	Known	None	0.20000000298023224	None	None	None	None
m54284U_191212_053548/169608816/ccs	PacBio_Hippocampus_Rep1	mm10_ERCC_SIRV	chr18	35566873	35564360	-	1	2482	80949	440595	ENCODEMG000080949	ENCODEMT000440595	ENCODEMG000080949	ENCODEMT000440595	Antisense	Antisense	None	1.0	None	None	None	None
m54284U_191109_043049/155649465/ccs	PacBio_Cortex_Rep2	mm10_ERCC_SIRV	chr11	78323161	78326750	+	9	1562	33769	88895	ENSMUSG00000017390.15	ENSMUST00000017534.14	Aldoc	Aldoc-201	Known	Known	None	0.4000000059604645	None	None	None	None
m54284U_191213_120042/152897711/ccs	PacBio_Hippocampus_Rep2	mm10_ERCC_SIRV	chr6	142507944	142490250	-	8	1290	19242	50403	ENSMUSG00000030246.11	ENSMUST00000032373.11	Ldhb	Ldhb-201	Known	Known	None	0.05000000074505806	None	None	None	None
m54284U_191212_053548/170002588/ccs	PacBio_Hippocampus_Rep1	mm10_ERCC_SIRV	chr18	35566873	35564360	-	1	2482	80949	440595	ENCODEMG000080949	ENCODEMT000440595	ENCODEMG000080949	ENCODEMT000440595	Antisense	Antisense	None	1.0	None	None	None	None
m54284U_191212_053548/174785585/ccs	PacBio_Hippocampus_Rep1	mm10_ERCC_SIRV	chr2	73660363	73610706	-	7	3756	4826	12673	ENSMUSG00000056486.18	ENSMUST00000102677.10	Chn1	Chn1-202	Known	Known	None	0.10000000149011612	None	None	None	None
m54284U_191213_120042/18546872/ccs	PacBio_Hippocampus_Rep2	mm10_ERCC_SIRV	chr7	109083314	109037017	-	6	2556	23154	60056	ENSMUSG00000048330.14	ENSMUST00000120876.1	Ric3	Ric3-202	Known	Known	None	0.20000000298023224	None	None	None	None
m54284U_191212_053548/170459169/ccs	PacBio_Hippocampus_Rep1	mm10_ERCC_SIRV	chr18	35566873	35564360	-	1	2482	80949	440595	ENCODEMG000080949	ENCODEMT000440595	ENCODEMG000080949	ENCODEMT000440595	Antisense	Antisense	None	1.0	None	None	None	None
m54284U_191212_053548/170920518/ccs	PacBio_Hippocampus_Rep1	mm10_ERCC_SIRV	chr18	35566873	35564360	-	1	2472	80949	440595	ENCODEMG000080949	ENCODEMT000440595	ENCODEMG000080949	ENCODEMT000440595	Antisense	Antisense	None	1.0	None	None	None	None
m54284U_191107_221739/171968377/ccs	PacBio_Cortex_Rep1	mm10_ERCC_SIRV	chr9	78481671	78478456	-	8	1734	28387	74374	ENSMUSG00000037742.14	ENSMUST00000042235.14	Eef1a1	Eef1a1-201	Known	Known	None	0.25	None	None	None	None
m54284U_191212_053548/171116530/ccs	PacBio_Hippocampus_Rep1	mm10_ERCC_SIRV	chr18	35566873	35564360	-	1	2482	80949	440595	ENCODEMG000080949	ENCODEMT000440595	ENCODEMG000080949	ENCODEMT000440595	Antisense	Antisense	None	1.0	None	None	None	None
m54284U_191212_053548/171181490/ccs	PacBio_Hippocampus_Rep1	mm10_ERCC_SIRV	chr18	35566873	35564360	-	1	2476	80949	440595	ENCODEMG000080949	ENCODEMT000440595	ENCODEMG000080949	ENCODEMT000440595	Antisense	Antisense	None	1.0	None	None	None	None
m54284U_191107_221739/146540175/ccs	PacBio_Cortex_Rep1	mm10_ERCC_SIRV	chr15	102518473	102523673	+	9	1506	44436	114767	ENSMUSG00000023051.11	ENSMUST00000023813.8	Tarbp2	Tarbp2-201	Known	Known	None	0.10000000149011612	None	None	None	None
m54284U_191107_221739/172032912/ccs	PacBio_Cortex_Rep1	mm10_ERCC_SIRV	chr9	78478741	78478456	-	1	286	28388	74382	ENSMUSG00000076138.1	ENSMUST00000102184.1	Gm26377	Gm26377-201	Known	Known	None	0.25	None	None	None	None
m54284U_191212_053548/171836483/ccs	PacBio_Hippocampus_Rep1	mm10_ERCC_SIRV	chr18	35566873	35564360	-	1	2482	80949	440595	ENCODEMG000080949	ENCODEMT000440595	ENCODEMG000080949	ENCODEMT000440595	Antisense	Antisense	None	1.0	None	None	None	None
m54284U_191212_053548/172360408/ccs	PacBio_Hippocampus_Rep1	mm10_ERCC_SIRV	chr18	35566873	35564360	-	1	2482	80949	440595	ENCODEMG000080949	ENCODEMT000440595	ENCODEMG000080949	ENCODEMT000440595	Antisense	Antisense	None	1.0	None	None	None	None
m54284U_191213_120042/152961109/ccs	PacBio_Hippocampus_Rep2	mm10_ERCC_SIRV	chr6	142507921	142490250	-	8	1267	19242	50403	ENSMUSG00000030246.11	ENSMUST00000032373.11	Ldhb	Ldhb-201	Known	Known	None	0.05000000074505806	None	None	None	None
m54284U_191212_053548/172492477/ccs	PacBio_Hippocampus_Rep1	mm10_ERCC_SIRV	chr18	35566873	35564360	-	1	2482	80949	440595	ENCODEMG000080949	ENCODEMT000440595	ENCODEMG000080949	ENCODEMT000440595	Antisense	Antisense	None	1.0	None	None	None	None
m54284U_191212_053548/172493562/ccs	PacBio_Hippocampus_Rep1	mm10_ERCC_SIRV	chr18	35566873	35564360	-	1	2482	80949	440595	ENCODEMG000080949	ENCODEMT000440595	ENCODEMG000080949	ENCODEMT000440595	Antisense	Antisense	None	1.0	None	None	None	None
m54284U_191212_053548/172622417/ccs	PacBio_Hippocampus_Rep1	mm10_ERCC_SIRV	chr18	35566873	35564360	-	1	2482	80949	440595	ENCODEMG000080949	ENCODEMT000440595	ENCODEMG000080949	ENCODEMT000440595	Antisense	Antisense	None	1.0	None	None	None	None
m54284U_191212_053548/173015064/ccs	PacBio_Hippocampus_Rep1	mm10_ERCC_SIRV	chr18	35566875	35564360	-	1	2484	80949	440595	ENCODEMG000080949	ENCODEMT000440595	ENCODEMG000080949	ENCODEMT000440595	Antisense	Antisense	None	1.0	None	None	None	None
m54284U_191212_053548/173214083/ccs	PacBio_Hippocampus_Rep1	mm10_ERCC_SIRV	chr18	35566873	35564360	-	1	2482	80949	440595	ENCODEMG000080949	ENCODEMT000440595	ENCODEMG000080949	ENCODEMT000440595	Antisense	Antisense	None	1.0	None	None	None	None
m54284U_191212_053548/173410037/ccs	PacBio_Hippocampus_Rep1	mm10_ERCC_SIRV	chr18	35566871	35564360	-	1	2476	80949	440595	ENCODEMG000080949	ENCODEMT000440595	ENCODEMG000080949	ENCODEMT000440595	Antisense	Antisense	None	1.0	None	None	None	None
m54284U_191212_053548/173541766/ccs	PacBio_Hippocampus_Rep1	mm10_ERCC_SIRV	chr18	35568508	35564360	-	1	4117	80949	440595	ENCODEMG000080949	ENCODEMT000440595	ENCODEMG000080949	ENCODEMT000440595	Antisense	Antisense	None	1.0	None	None	None	None
m54284U_191107_221739/172033109/ccs	PacBio_Cortex_Rep1	mm10_ERCC_SIRV	chr9	78481671	78478456	-	8	1734	28387	74374	ENSMUSG00000037742.14	ENSMUST00000042235.14	Eef1a1	Eef1a1-201	Known	Known	None	0.25	None	None	None	None
m54284U_191212_053548/173671372/ccs	PacBio_Hippocampus_Rep1	mm10_ERCC_SIRV	chr18	35566873	35564360	-	1	2482	80949	440595	ENCODEMG000080949	ENCODEMT000440595	ENCODEMG000080949	ENCODEMT000440595	Antisense	Antisense	None	1.0	None	None	None	None
m54284U_191213_120042/153026852/ccs	PacBio_Hippocampus_Rep2	mm10_ERCC_SIRV	chr6	142507919	142490250	-	8	1265	19242	50403	ENSMUSG00000030246.11	ENSMUST00000032373.11	Ldhb	Ldhb-201	Known	Known	None	0.05000000074505806	None	None	None	None
m54284U_191212_053548/83493301/ccs	PacBio_Hippocampus_Rep1	mm10_ERCC_SIRV	chr14	66297072	66311416	+	6	3629	41972	108417	ENSMUSG00000022043.19	ENSMUST00000022623.12	Trim35	Trim35-201	Known	Known	None	0.20000000298023224	None	None	None	None
m54284U_191107_221739/143000775/ccs	PacBio_Cortex_Rep1	mm10_ERCC_SIRV	chr1	165634527	165592242	-	6	2281	2783	6819	ENSMUSG00000026566.15	ENSMUST00000111435.8	Mpzl1	Mpzl1-202	Known	Known	None	0.10000000149011612	None	None	None	None
m54284U_191109_043049/109773482/ccs	PacBio_Cortex_Rep2	mm10_ERCC_SIRV	chr5	122372341	122364584	-	7	1361	15408	40264	ENSMUSG00000029463.5	ENSMUST00000031419.5	Fam216a	Fam216a-201	Known	Known	None	0.5	None	None	None	None
m54284U_191107_221739/174456897/ccs	PacBio_Cortex_Rep1	mm10_ERCC_SIRV	chr15	102518473	102523674	+	9	1507	44436	114767	ENSMUSG00000023051.11	ENSMUST00000023813.8	Tarbp2	Tarbp2-201	Known	Known	None	0.10000000149011612	None	None	None	None
m54284U_191212_053548/173933533/ccs	PacBio_Hippocampus_Rep1	mm10_ERCC_SIRV	chr18	35566873	35564360	-	1	2482	80949	440595	ENCODEMG000080949	ENCODEMT000440595	ENCODEMG000080949	ENCODEMT000440595	Antisense	Antisense	None	1.0	None	None	None	None
m54284U_191107_221739/138938848/ccs	PacBio_Cortex_Rep1	mm10_ERCC_SIRV	chr4	65605020	65616234	+	2	3156	11090	28661	ENSMUSG00000051675.13	ENSMUST00000050850.13	Trim32	Trim32-201	Known	Known	None	0.20000000298023224	None	None	None	None
m54284U_191213_120042/36702980/ccs	PacBio_Hippocampus_Rep2	mm10_ERCC_SIRV	chr7	109083314	109037017	-	6	2559	23154	60055	ENSMUSG00000048330.14	ENSMUST00000055993.12	Ric3	Ric3-201	Known	Known	None	0.20000000298023224	None	None	None	None
m54284U_191109_043049/155650253/ccs	PacBio_Cortex_Rep2	mm10_ERCC_SIRV	chr11	78323161	78326750	+	9	1562	33769	88895	ENSMUSG00000017390.15	ENSMUST00000017534.14	Aldoc	Aldoc-201	Known	Known	None	0.4000000059604645	None	None	None	None
m54284U_191212_053548/174000948/ccs	PacBio_Hippocampus_Rep1	mm10_ERCC_SIRV	chr18	35566873	35564360	-	1	2482	80949	440595	ENCODEMG000080949	ENCODEMT000440595	ENCODEMG000080949	ENCODEMT000440595	Antisense	Antisense	None	1.0	None	None	None	None
m54284U_191212_053548/174590365/ccs	PacBio_Hippocampus_Rep1	mm10_ERCC_SIRV	chr18	35568458	35564360	-	1	4067	80949	440595	ENCODEMG000080949	ENCODEMT000440595	ENCODEMG000080949	ENCODEMT000440595	Antisense	Antisense	None	1.0	None	None	None	None
m54284U_191212_053548/174916253/ccs	PacBio_Hippocampus_Rep1	mm10_ERCC_SIRV	chr18	35566873	35564360	-	1	2482	80949	440595	ENCODEMG000080949	ENCODEMT000440595	ENCODEMG000080949	ENCODEMT000440595	Antisense	Antisense	None	1.0	None	None	None	None
m54284U_191212_053548/175505586/ccs	PacBio_Hippocampus_Rep1	mm10_ERCC_SIRV	chr18	35566877	35564360	-	1	2486	80949	440595	ENCODEMG000080949	ENCODEMT000440595	ENCODEMG000080949	ENCODEMT000440595	Antisense	Antisense	None	1.0	None	None	None	None
m54284U_191212_053548/176227873/ccs	PacBio_Hippocampus_Rep1	mm10_ERCC_SIRV	chr2	73659907	73610706	-	7	3300	4826	12673	ENSMUSG00000056486.18	ENSMUST00000102677.10	Chn1	Chn1-202	Known	Known	None	0.10000000149011612	None	None	None	None
m54284U_191213_120042/153026906/ccs	PacBio_Hippocampus_Rep2	mm10_ERCC_SIRV	chr6	142507957	142490250	-	8	1303	19242	50403	ENSMUSG00000030246.11	ENSMUST00000032373.11	Ldhb	Ldhb-201	Known	Known	None	0.05000000074505806	None	None	None	None
m54284U_191212_053548/175506085/ccs	PacBio_Hippocampus_Rep1	mm10_ERCC_SIRV	chr18	35566873	35564360	-	1	2482	80949	440595	ENCODEMG000080949	ENCODEMT000440595	ENCODEMG000080949	ENCODEMT000440595	Antisense	Antisense	None	1.0	None	None	None	None
m54284U_191212_053548/175704051/ccs	PacBio_Hippocampus_Rep1	mm10_ERCC_SIRV	chr18	35566873	35564360	-	1	2482	80949	440595	ENCODEMG000080949	ENCODEMT000440595	ENCODEMG000080949	ENCODEMT000440595	Antisense	Antisense	None	1.0	None	None	None	None
m54284U_191107_221739/172034573/ccs	PacBio_Cortex_Rep1	mm10_ERCC_SIRV	chr9	78481671	78478456	-	8	1734	28387	74374	ENSMUSG00000037742.14	ENSMUST00000042235.14	Eef1a1	Eef1a1-201	Known	Known	None	0.25	None	None	None	None
m54284U_191212_053548/176358142/ccs	PacBio_Hippocampus_Rep1	mm10_ERCC_SIRV	chr18	35566088	35564360	-	1	1691	80949	440595	ENCODEMG000080949	ENCODEMT000440595	ENCODEMG000080949	ENCODEMT000440595	Antisense	Antisense	None	1.0	None	None	None	None
m54284U_191212_053548/176359268/ccs	PacBio_Hippocampus_Rep1	mm10_ERCC_SIRV	chr18	35566873	35564360	-	1	2482	80949	440595	ENCODEMG000080949	ENCODEMT000440595	ENCODEMG000080949	ENCODEMT000440595	Antisense	Antisense	None	1.0	None	None	None	None
m54284U_191212_053548/176753060/ccs	PacBio_Hippocampus_Rep1	mm10_ERCC_SIRV	chr18	35568508	35564360	-	1	4117	80949	440595	ENCODEMG000080949	ENCODEMT000440595	ENCODEMG000080949	ENCODEMT000440595	Antisense	Antisense	None	1.0	None	None	None	None
m54284U_191212_053548/176818566/ccs	PacBio_Hippocampus_Rep1	mm10_ERCC_SIRV	chr18	35566873	35564360	-	1	2482	80949	440595	ENCODEMG000080949	ENCODEMT000440595	ENCODEMG000080949	ENCODEMT000440595	Antisense	Antisense	None	1.0	None	None	None	None
m54284U_191213_120042/68617466/ccs	PacBio_Hippocampus_Rep2	mm10_ERCC_SIRV	chr15	102518473	102523674	+	7	1538	44436	114761	ENSMUSG00000023051.11	ENSMUST00000131184.7	Tarbp2	Tarbp2-203	Known	Known	None	0.10000000149011612	None	None	None	None
m54284U_191212_053548/178454978/ccs	PacBio_Hippocampus_Rep1	mm10_ERCC_SIRV	chr18	35566874	35564360	-	1	2483	80949	440595	ENCODEMG000080949	ENCODEMT000440595	ENCODEMG000080949	ENCODEMT000440595	Antisense	Antisense	None	1.0	None	None	None	None
m54284U_191213_120042/153028942/ccs	PacBio_Hippocampus_Rep2	mm10_ERCC_SIRV	chr6	142507933	142490250	-	8	1279	19242	50403	ENSMUSG00000030246.11	ENSMUST00000032373.11	Ldhb	Ldhb-201	Known	Known	None	0.05000000074505806	None	None	None	None
m54284U_191212_053548/178784041/ccs	PacBio_Hippocampus_Rep1	mm10_ERCC_SIRV	chr18	35566873	35564360	-	1	2488	80949	440595	ENCODEMG000080949	ENCODEMT000440595	ENCODEMG000080949	ENCODEMT000440595	Antisense	Antisense	None	1.0	None	None	None	None
m54284U_191212_053548/179111404/ccs	PacBio_Hippocampus_Rep1	mm10_ERCC_SIRV	chr18	35566874	35564360	-	1	2483	80949	440595	ENCODEMG000080949	ENCODEMT000440595	ENCODEMG000080949	ENCODEMT000440595	Antisense	Antisense	None	1.0	None	None	None	None
m54284U_191212_053548/97912893/ccs	PacBio_Hippocampus_Rep1	mm10_ERCC_SIRV	chr14	66297072	66311411	+	6	3618	41972	108417	ENSMUSG00000022043.19	ENSMUST00000022623.12	Trim35	Trim35-201	Known	Known	None	0.20000000298023224	None	None	None	None
m54284U_191212_053548/179438422/ccs	PacBio_Hippocampus_Rep1	mm10_ERCC_SIRV	chr18	35566873	35564360	-	1	2482	80949	440595	ENCODEMG000080949	ENCODEMT000440595	ENCODEMG000080949	ENCODEMT000440595	Antisense	Antisense	None	1.0	None	None	None	None
m54284U_191213_120042/41355144/ccs	PacBio_Hippocampus_Rep2	mm10_ERCC_SIRV	chr7	109083349	109037017	-	6	2591	23154	60056	ENSMUSG00000048330.14	ENSMUST00000120876.1	Ric3	Ric3-202	Known	Known	None	0.20000000298023224	None	None	None	None
m54284U_191212_053548/179438656/ccs	PacBio_Hippocampus_Rep1	mm10_ERCC_SIRV	chr18	35566873	35564360	-	1	2482	80949	440595	ENCODEMG000080949	ENCODEMT000440595	ENCODEMG000080949	ENCODEMT000440595	Antisense	Antisense	None	1.0	None	None	None	None
m54284U_191212_053548/179569973/ccs	PacBio_Hippocampus_Rep1	mm10_ERCC_SIRV	chr18	35566873	35564360	-	1	2482	80949	440595	ENCODEMG000080949	ENCODEMT000440595	ENCODEMG000080949	ENCODEMT000440595	Antisense	Antisense	None	1.0	None	None	None	None
m54284U_191107_221739/139068343/ccs	PacBio_Cortex_Rep1	mm10_ERCC_SIRV	chr4	65605020	65616237	+	2	3151	11090	28661	ENSMUSG00000051675.13	ENSMUST00000050850.13	Trim32	Trim32-201	Known	Known	None	0.25	None	None	None	None
m54284U_191109_043049/155779358/ccs	PacBio_Cortex_Rep2	mm10_ERCC_SIRV	chr11	78323161	78326750	+	9	1562	33769	88895	ENSMUSG00000017390.15	ENSMUST00000017534.14	Aldoc	Aldoc-201	Known	Known	None	0.4000000059604645	None	None	None	None
m54284U_191107_221739/172098644/ccs	PacBio_Cortex_Rep1	mm10_ERCC_SIRV	chr9	78481669	78478456	-	8	1732	28387	74374	ENSMUSG00000037742.14	ENSMUST00000042235.14	Eef1a1	Eef1a1-201	Known	Known	None	0.25	None	None	None	None
m54284U_191212_053548/179636197/ccs	PacBio_Hippocampus_Rep1	mm10_ERCC_SIRV	chr18	35566873	35564360	-	1	2482	80949	440595	ENCODEMG000080949	ENCODEMT000440595	ENCODEMG000080949	ENCODEMT000440595	Antisense	Antisense	None	1.0	None	None	None	None
m54284U_191213_120042/153224377/ccs	PacBio_Hippocampus_Rep2	mm10_ERCC_SIRV	chr6	142507934	142490250	-	8	1280	19242	50403	ENSMUSG00000030246.11	ENSMUST00000032373.11	Ldhb	Ldhb-201	Known	Known	None	0.05000000074505806	None	None	None	None
m54284U_191213_120042/591727/ccs	PacBio_Hippocampus_Rep2	mm10_ERCC_SIRV	chr18	35566873	35564360	-	1	2482	80949	440595	ENCODEMG000080949	ENCODEMT000440595	ENCODEMG000080949	ENCODEMT000440595	Antisense	Antisense	None	1.0	None	None	None	None
m54284U_191213_120042/3277232/ccs	PacBio_Hippocampus_Rep2	mm10_ERCC_SIRV	chr18	35566870	35564360	-	1	2479	80949	440595	ENCODEMG000080949	ENCODEMT000440595	ENCODEMG000080949	ENCODEMT000440595	Antisense	Antisense	None	1.0	None	None	None	None
m54284U_191213_120042/147524130/ccs	PacBio_Hippocampus_Rep2	mm10_ERCC_SIRV	chr15	102518473	102523602	+	9	1435	44436	114767	ENSMUSG00000023051.11	ENSMUST00000023813.8	Tarbp2	Tarbp2-201	Known	Known	None	0.20000000298023224	None	None	None	None
m54284U_191213_120042/3605167/ccs	PacBio_Hippocampus_Rep2	mm10_ERCC_SIRV	chr18	35566873	35564360	-	1	2482	80949	440595	ENCODEMG000080949	ENCODEMT000440595	ENCODEMG000080949	ENCODEMT000440595	Antisense	Antisense	None	1.0	None	None	None	None
m54284U_191212_053548/176293942/ccs	PacBio_Hippocampus_Rep1	mm10_ERCC_SIRV	chr2	73660376	73610706	-	8	3458	4826	439724	ENSMUSG00000056486.18	ENCODEMT000439724	Chn1	ENCODEMT000439724	Known	NIC	None	0.10000000149011612	None	None	None	None
m54284U_191213_120042/4719254/ccs	PacBio_Hippocampus_Rep2	mm10_ERCC_SIRV	chr18	35566873	35564360	-	1	2482	80949	440595	ENCODEMG000080949	ENCODEMT000440595	ENCODEMG000080949	ENCODEMT000440595	Antisense	Antisense	None	1.0	None	None	None	None
m54284U_191109_043049/110298613/ccs	PacBio_Cortex_Rep2	mm10_ERCC_SIRV	chr5	122372365	122364584	-	7	1385	15408	40264	ENSMUSG00000029463.5	ENSMUST00000031419.5	Fam216a	Fam216a-201	Known	Known	None	0.5	None	None	None	None
m54284U_191213_120042/5178459/ccs	PacBio_Hippocampus_Rep2	mm10_ERCC_SIRV	chr18	35566873	35564360	-	1	2482	80949	440595	ENCODEMG000080949	ENCODEMT000440595	ENCODEMG000080949	ENCODEMT000440595	Antisense	Antisense	None	1.0	None	None	None	None
m54284U_191213_120042/5309417/ccs	PacBio_Hippocampus_Rep2	mm10_ERCC_SIRV	chr18	35566873	35564360	-	1	2482	80949	440595	ENCODEMG000080949	ENCODEMT000440595	ENCODEMG000080949	ENCODEMT000440595	Antisense	Antisense	None	1.0	None	None	None	None
m54284U_191213_120042/153485927/ccs	PacBio_Hippocampus_Rep2	mm10_ERCC_SIRV	chr6	142508057	142490250	-	8	1403	19242	50403	ENSMUSG00000030246.11	ENSMUST00000032373.11	Ldhb	Ldhb-201	Known	Known	None	0.05000000074505806	None	None	None	None
m54284U_191107_221739/144965861/ccs	PacBio_Cortex_Rep1	mm10_ERCC_SIRV	chr1	165634527	165592242	-	5	2175	2783	6818	ENSMUSG00000026566.15	ENSMUST00000068705.12	Mpzl1	Mpzl1-201	Known	Known	None	0.10000000149011612	None	None	None	None
m54284U_191213_120042/8455138/ccs	PacBio_Hippocampus_Rep2	mm10_ERCC_SIRV	chr18	35566873	35564360	-	1	2482	80949	440595	ENCODEMG000080949	ENCODEMT000440595	ENCODEMG000080949	ENCODEMT000440595	Antisense	Antisense	None	1.0	None	None	None	None
m54284U_191213_120042/8587682/ccs	PacBio_Hippocampus_Rep2	mm10_ERCC_SIRV	chr18	35566873	35564360	-	1	2482	80949	440595	ENCODEMG000080949	ENCODEMT000440595	ENCODEMG000080949	ENCODEMT000440595	Antisense	Antisense	None	1.0	None	None	None	None
m54284U_191213_120042/10158949/ccs	PacBio_Hippocampus_Rep2	mm10_ERCC_SIRV	chr18	35567375	35564360	-	1	2984	80949	440595	ENCODEMG000080949	ENCODEMT000440595	ENCODEMG000080949	ENCODEMT000440595	Antisense	Antisense	None	1.0	None	None	None	None
m54284U_191213_120042/10488251/ccs	PacBio_Hippocampus_Rep2	mm10_ERCC_SIRV	chr18	35566871	35564360	-	1	2480	80949	440595	ENCODEMG000080949	ENCODEMT000440595	ENCODEMG000080949	ENCODEMT000440595	Antisense	Antisense	None	1.0	None	None	None	None
m54284U_191107_221739/172163253/ccs	PacBio_Cortex_Rep1	mm10_ERCC_SIRV	chr9	78481670	78478456	-	8	1733	28387	74374	ENSMUSG00000037742.14	ENSMUST00000042235.14	Eef1a1	Eef1a1-201	Known	Known	None	0.25	None	None	None	None
m54284U_191213_120042/10616909/ccs	PacBio_Hippocampus_Rep2	mm10_ERCC_SIRV	chr18	35566873	35564360	-	1	2482	80949	440595	ENCODEMG000080949	ENCODEMT000440595	ENCODEMG000080949	ENCODEMT000440595	Antisense	Antisense	None	1.0	None	None	None	None
m54284U_191212_053548/120588879/ccs	PacBio_Hippocampus_Rep1	mm10_ERCC_SIRV	chr14	66297072	66311416	+	6	3629	41972	108417	ENSMUSG00000022043.19	ENSMUST00000022623.12	Trim35	Trim35-201	Known	Known	None	0.20000000298023224	None	None	None	None
m54284U_191213_120042/47056478/ccs	PacBio_Hippocampus_Rep2	mm10_ERCC_SIRV	chr7	109083314	109037017	-	6	2559	23154	60055	ENSMUSG00000048330.14	ENSMUST00000055993.12	Ric3	Ric3-201	Known	Known	None	0.20000000298023224	None	None	None	None
m54284U_191213_120042/11863080/ccs	PacBio_Hippocampus_Rep2	mm10_ERCC_SIRV	chr18	35566873	35564360	-	1	2482	80949	440595	ENCODEMG000080949	ENCODEMT000440595	ENCODEMG000080949	ENCODEMT000440595	Antisense	Antisense	None	1.0	None	None	None	None
m54284U_191213_120042/153488144/ccs	PacBio_Hippocampus_Rep2	mm10_ERCC_SIRV	chr6	142507945	142490250	-	8	1291	19242	50403	ENSMUSG00000030246.11	ENSMUST00000032373.11	Ldhb	Ldhb-201	Known	Known	None	0.05000000074505806	None	None	None	None
m54284U_191213_120042/11928413/ccs	PacBio_Hippocampus_Rep2	mm10_ERCC_SIRV	chr18	35566874	35564360	-	1	2489	80949	440595	ENCODEMG000080949	ENCODEMT000440595	ENCODEMG000080949	ENCODEMT000440595	Antisense	Antisense	None	1.0	None	None	None	None
m54284U_191213_120042/13175360/ccs	PacBio_Hippocampus_Rep2	mm10_ERCC_SIRV	chr18	35566873	35564360	-	1	2482	80949	440595	ENCODEMG000080949	ENCODEMT000440595	ENCODEMG000080949	ENCODEMT000440595	Antisense	Antisense	None	1.0	None	None	None	None
m54284U_191213_120042/158729190/ccs	PacBio_Hippocampus_Rep2	mm10_ERCC_SIRV	chr15	102518468	102523667	+	6	2501	44436	440605	ENSMUSG00000023051.11	ENCODEMT000440605	Tarbp2	ENCODEMT000440605	Known	NIC	None	0.10000000149011612	None	None	None	None
m54284U_191213_120042/13369863/ccs	PacBio_Hippocampus_Rep2	mm10_ERCC_SIRV	chr18	35566873	35564360	-	1	2482	80949	440595	ENCODEMG000080949	ENCODEMT000440595	ENCODEMG000080949	ENCODEMT000440595	Antisense	Antisense	None	1.0	None	None	None	None
m54284U_191109_043049/155911944/ccs	PacBio_Cortex_Rep2	mm10_ERCC_SIRV	chr11	78323161	78326750	+	9	1562	33769	88895	ENSMUSG00000017390.15	ENSMUST00000017534.14	Aldoc	Aldoc-201	Known	Known	None	0.4000000059604645	None	None	None	None
m54284U_191107_221739/141558826/ccs	PacBio_Cortex_Rep1	mm10_ERCC_SIRV	chr4	65605020	65616235	+	2	3154	11090	28662	ENSMUSG00000051675.13	ENSMUST00000107366.1	Trim32	Trim32-202	Known	Known	None	0.20000000298023224	None	None	None	None
m54284U_191213_120042/13502759/ccs	PacBio_Hippocampus_Rep2	mm10_ERCC_SIRV	chr18	35566873	35564360	-	1	2482	80949	440595	ENCODEMG000080949	ENCODEMT000440595	ENCODEMG000080949	ENCODEMT000440595	Antisense	Antisense	None	1.0	None	None	None	None
m54284U_191213_120042/13567990/ccs	PacBio_Hippocampus_Rep2	mm10_ERCC_SIRV	chr18	35566873	35564360	-	1	2482	80949	440595	ENCODEMG000080949	ENCODEMT000440595	ENCODEMG000080949	ENCODEMT000440595	Antisense	Antisense	None	1.0	None	None	None	None
m54284U_191213_120042/14682706/ccs	PacBio_Hippocampus_Rep2	mm10_ERCC_SIRV	chr18	35566873	35564360	-	1	2482	80949	440595	ENCODEMG000080949	ENCODEMT000440595	ENCODEMG000080949	ENCODEMT000440595	Antisense	Antisense	None	1.0	None	None	None	None
m54284U_191213_120042/14748488/ccs	PacBio_Hippocampus_Rep2	mm10_ERCC_SIRV	chr18	35566873	35564360	-	1	2482	80949	440595	ENCODEMG000080949	ENCODEMT000440595	ENCODEMG000080949	ENCODEMT000440595	Antisense	Antisense	None	1.0	None	None	None	None
m54284U_191213_120042/153552288/ccs	PacBio_Hippocampus_Rep2	mm10_ERCC_SIRV	chr6	142507922	142490250	-	8	1268	19242	50403	ENSMUSG00000030246.11	ENSMUST00000032373.11	Ldhb	Ldhb-201	Known	Known	None	0.05000000074505806	None	None	None	None
m54284U_191107_221739/172163950/ccs	PacBio_Cortex_Rep1	mm10_ERCC_SIRV	chr9	78481670	78478456	-	8	1733	28387	74374	ENSMUSG00000037742.14	ENSMUST00000042235.14	Eef1a1	Eef1a1-201	Known	Known	None	0.25	None	None	None	None
m54284U_191213_120042/15729872/ccs	PacBio_Hippocampus_Rep2	mm10_ERCC_SIRV	chr18	35566873	35564360	-	1	2482	80949	440595	ENCODEMG000080949	ENCODEMT000440595	ENCODEMG000080949	ENCODEMT000440595	Antisense	Antisense	None	1.0	None	None	None	None
m54284U_191213_120042/15859746/ccs	PacBio_Hippocampus_Rep2	mm10_ERCC_SIRV	chr18	35566873	35564360	-	1	2482	80949	440595	ENCODEMG000080949	ENCODEMT000440595	ENCODEMG000080949	ENCODEMT000440595	Antisense	Antisense	None	1.0	None	None	None	None
m54284U_191212_053548/177604141/ccs	PacBio_Hippocampus_Rep1	mm10_ERCC_SIRV	chr2	73660235	73610706	-	7	3628	4826	12673	ENSMUSG00000056486.18	ENSMUST00000102677.10	Chn1	Chn1-202	Known	Known	None	0.10000000149011612	None	None	None	None
m54284U_191213_120042/16320677/ccs	PacBio_Hippocampus_Rep2	mm10_ERCC_SIRV	chr18	35568508	35564360	-	1	4109	80949	440595	ENCODEMG000080949	ENCODEMT000440595	ENCODEMG000080949	ENCODEMT000440595	Antisense	Antisense	None	1.0	None	None	None	None
m54284U_191213_120042/16711907/ccs	PacBio_Hippocampus_Rep2	mm10_ERCC_SIRV	chr18	35566873	35564360	-	1	2482	80949	440595	ENCODEMG000080949	ENCODEMT000440595	ENCODEMG000080949	ENCODEMT000440595	Antisense	Antisense	None	1.0	None	None	None	None
m54284U_191213_120042/18024944/ccs	PacBio_Hippocampus_Rep2	mm10_ERCC_SIRV	chr18	35566873	35564360	-	1	2482	80949	440595	ENCODEMG000080949	ENCODEMT000440595	ENCODEMG000080949	ENCODEMT000440595	Antisense	Antisense	None	1.0	None	None	None	None
m54284U_191213_120042/19858474/ccs	PacBio_Hippocampus_Rep2	mm10_ERCC_SIRV	chr18	35566873	35564360	-	1	2482	80949	440595	ENCODEMG000080949	ENCODEMT000440595	ENCODEMG000080949	ENCODEMT000440595	Antisense	Antisense	None	1.0	None	None	None	None
m54284U_191213_120042/178258215/ccs	PacBio_Hippocampus_Rep2	mm10_ERCC_SIRV	chr15	102518473	102523674	+	7	1538	44436	114761	ENSMUSG00000023051.11	ENSMUST00000131184.7	Tarbp2	Tarbp2-203	Known	Known	None	0.10000000149011612	None	None	None	None
m54284U_191213_120042/19860282/ccs	PacBio_Hippocampus_Rep2	mm10_ERCC_SIRV	chr18	35568453	35564360	-	1	4062	80949	440595	ENCODEMG000080949	ENCODEMT000440595	ENCODEMG000080949	ENCODEMT000440595	Antisense	Antisense	None	1.0	None	None	None	None
m54284U_191213_120042/153815651/ccs	PacBio_Hippocampus_Rep2	mm10_ERCC_SIRV	chr6	142507922	142490250	-	8	1268	19242	50403	ENSMUSG00000030246.11	ENSMUST00000032373.11	Ldhb	Ldhb-201	Known	Known	None	0.05000000074505806	None	None	None	None
m54284U_191213_120042/20450000/ccs	PacBio_Hippocampus_Rep2	mm10_ERCC_SIRV	chr18	35566873	35564360	-	1	2482	80949	440595	ENCODEMG000080949	ENCODEMT000440595	ENCODEMG000080949	ENCODEMT000440595	Antisense	Antisense	None	1.0	None	None	None	None
m54284U_191213_120042/77072605/ccs	PacBio_Hippocampus_Rep2	mm10_ERCC_SIRV	chr7	109083314	109037017	-	6	2559	23154	60055	ENSMUSG00000048330.14	ENSMUST00000055993.12	Ric3	Ric3-201	Known	Known	None	0.20000000298023224	None	None	None	None
m54284U_191213_120042/15795968/ccs	PacBio_Hippocampus_Rep2	mm10_ERCC_SIRV	chr14	66297072	66311416	+	6	3629	41972	108417	ENSMUSG00000022043.19	ENSMUST00000022623.12	Trim35	Trim35-201	Known	Known	None	0.20000000298023224	None	None	None	None
m54284U_191213_120042/20514234/ccs	PacBio_Hippocampus_Rep2	mm10_ERCC_SIRV	chr18	35566873	35564360	-	1	2482	80949	440595	ENCODEMG000080949	ENCODEMT000440595	ENCODEMG000080949	ENCODEMT000440595	Antisense	Antisense	None	1.0	None	None	None	None
m54284U_191213_120042/21168416/ccs	PacBio_Hippocampus_Rep2	mm10_ERCC_SIRV	chr18	35566873	35564360	-	1	2482	80949	440595	ENCODEMG000080949	ENCODEMT000440595	ENCODEMG000080949	ENCODEMT000440595	Antisense	Antisense	None	1.0	None	None	None	None
m54284U_191109_043049/111151322/ccs	PacBio_Cortex_Rep2	mm10_ERCC_SIRV	chr5	122372366	122364584	-	7	1386	15408	40264	ENSMUSG00000029463.5	ENSMUST00000031419.5	Fam216a	Fam216a-201	Known	Known	None	0.5	None	None	None	None
m54284U_191107_221739/172229222/ccs	PacBio_Cortex_Rep1	mm10_ERCC_SIRV	chr9	78481671	78478456	-	8	1734	28387	74374	ENSMUSG00000037742.14	ENSMUST00000042235.14	Eef1a1	Eef1a1-201	Known	Known	None	0.25	None	None	None	None
m54284U_191213_120042/22218096/ccs	PacBio_Hippocampus_Rep2	mm10_ERCC_SIRV	chr18	35566873	35564360	-	1	2482	80949	440595	ENCODEMG000080949	ENCODEMT000440595	ENCODEMG000080949	ENCODEMT000440595	Antisense	Antisense	None	1.0	None	None	None	None
m54284U_191213_120042/22874045/ccs	PacBio_Hippocampus_Rep2	mm10_ERCC_SIRV	chr18	35566870	35564360	-	1	2472	80949	440595	ENCODEMG000080949	ENCODEMT000440595	ENCODEMG000080949	ENCODEMT000440595	Antisense	Antisense	None	1.0	None	None	None	None
m54284U_191109_043049/155976140/ccs	PacBio_Cortex_Rep2	mm10_ERCC_SIRV	chr11	78323161	78326760	+	9	1572	33769	88895	ENSMUSG00000017390.15	ENSMUST00000017534.14	Aldoc	Aldoc-201	Known	Known	None	0.10000000149011612	None	None	None	None
m54284U_191107_221739/141755064/ccs	PacBio_Cortex_Rep1	mm10_ERCC_SIRV	chr4	65605020	65616239	+	2	3158	11090	28662	ENSMUSG00000051675.13	ENSMUST00000107366.1	Trim32	Trim32-202	Known	Known	None	0.25	None	None	None	None
m54284U_191107_221739/145491003/ccs	PacBio_Cortex_Rep1	mm10_ERCC_SIRV	chr1	165634491	165592242	-	6	2245	2783	6819	ENSMUSG00000026566.15	ENSMUST00000111435.8	Mpzl1	Mpzl1-202	Known	Known	None	0.10000000149011612	None	None	None	None
m54284U_191213_120042/23003357/ccs	PacBio_Hippocampus_Rep2	mm10_ERCC_SIRV	chr18	35566873	35564360	-	1	2482	80949	440595	ENCODEMG000080949	ENCODEMT000440595	ENCODEMG000080949	ENCODEMT000440595	Antisense	Antisense	None	1.0	None	None	None	None
m54284U_191213_120042/153879904/ccs	PacBio_Hippocampus_Rep2	mm10_ERCC_SIRV	chr6	142507937	142490250	-	8	1283	19242	50403	ENSMUSG00000030246.11	ENSMUST00000032373.11	Ldhb	Ldhb-201	Known	Known	None	0.05000000074505806	None	None	None	None
m54284U_191213_120042/23004050/ccs	PacBio_Hippocampus_Rep2	mm10_ERCC_SIRV	chr18	35566042	35564360	-	1	1651	80949	440595	ENCODEMG000080949	ENCODEMT000440595	ENCODEMG000080949	ENCODEMT000440595	Antisense	Antisense	None	1.0	None	None	None	None
m54284U_191213_120042/23068822/ccs	PacBio_Hippocampus_Rep2	mm10_ERCC_SIRV	chr18	35566873	35564360	-	1	2464	80949	440595	ENCODEMG000080949	ENCODEMT000440595	ENCODEMG000080949	ENCODEMT000440595	Antisense	Antisense	None	1.0	None	None	None	None
m54284U_191109_043049/35193025/ccs	PacBio_Cortex_Rep2	mm10_ERCC_SIRV	chr15	102518474	102523675	+	9	1490	44436	114769	ENSMUSG00000023051.11	ENSMUST00000154948.7	Tarbp2	Tarbp2-213	Known	Known	None	0.05000000074505806	None	None	None	None
m54284U_191213_120042/23331957/ccs	PacBio_Hippocampus_Rep2	mm10_ERCC_SIRV	chr18	35568508	35564360	-	1	4117	80949	440595	ENCODEMG000080949	ENCODEMT000440595	ENCODEMG000080949	ENCODEMT000440595	Antisense	Antisense	None	1.0	None	None	None	None
m54284U_191213_120042/23791663/ccs	PacBio_Hippocampus_Rep2	mm10_ERCC_SIRV	chr18	35566873	35564360	-	1	2482	80949	440595	ENCODEMG000080949	ENCODEMT000440595	ENCODEMG000080949	ENCODEMT000440595	Antisense	Antisense	None	1.0	None	None	None	None
m54284U_191213_120042/23920774/ccs	PacBio_Hippocampus_Rep2	mm10_ERCC_SIRV	chr18	35566873	35564360	-	1	2482	80949	440595	ENCODEMG000080949	ENCODEMT000440595	ENCODEMG000080949	ENCODEMT000440595	Antisense	Antisense	None	1.0	None	None	None	None
m54284U_191213_120042/24249175/ccs	PacBio_Hippocampus_Rep2	mm10_ERCC_SIRV	chr18	35566873	35564360	-	1	2482	80949	440595	ENCODEMG000080949	ENCODEMT000440595	ENCODEMG000080949	ENCODEMT000440595	Antisense	Antisense	None	1.0	None	None	None	None
m54284U_191213_120042/25102495/ccs	PacBio_Hippocampus_Rep2	mm10_ERCC_SIRV	chr18	35566873	35564360	-	1	2482	80949	440595	ENCODEMG000080949	ENCODEMT000440595	ENCODEMG000080949	ENCODEMT000440595	Antisense	Antisense	None	1.0	None	None	None	None
m54284U_191212_053548/177996621/ccs	PacBio_Hippocampus_Rep1	mm10_ERCC_SIRV	chr2	73660375	73610706	-	7	3768	4826	12673	ENSMUSG00000056486.18	ENSMUST00000102677.10	Chn1	Chn1-202	Known	Known	None	0.10000000149011612	None	None	None	None
m54284U_191213_120042/153944889/ccs	PacBio_Hippocampus_Rep2	mm10_ERCC_SIRV	chr6	142507919	142490250	-	8	1265	19242	50403	ENSMUSG00000030246.11	ENSMUST00000032373.11	Ldhb	Ldhb-201	Known	Known	None	0.05000000074505806	None	None	None	None
m54284U_191107_221739/172229600/ccs	PacBio_Cortex_Rep1	mm10_ERCC_SIRV	chr9	78481671	78478456	-	8	1734	28387	74374	ENSMUSG00000037742.14	ENSMUST00000042235.14	Eef1a1	Eef1a1-201	Known	Known	None	0.25	None	None	None	None
m54284U_191213_120042/26148922/ccs	PacBio_Hippocampus_Rep2	mm10_ERCC_SIRV	chr18	35568508	35564360	-	1	4117	80949	440595	ENCODEMG000080949	ENCODEMT000440595	ENCODEMG000080949	ENCODEMT000440595	Antisense	Antisense	None	1.0	None	None	None	None
m54284U_191213_120042/26806815/ccs	PacBio_Hippocampus_Rep2	mm10_ERCC_SIRV	chr18	35566873	35564360	-	1	2482	80949	440595	ENCODEMG000080949	ENCODEMT000440595	ENCODEMG000080949	ENCODEMT000440595	Antisense	Antisense	None	1.0	None	None	None	None
m54284U_191213_120042/93915378/ccs	PacBio_Hippocampus_Rep2	mm10_ERCC_SIRV	chr7	109083317	109037017	-	6	2562	23154	60055	ENSMUSG00000048330.14	ENSMUST00000055993.12	Ric3	Ric3-201	Known	Known	None	0.20000000298023224	None	None	None	None
m54284U_191213_120042/27526670/ccs	PacBio_Hippocampus_Rep2	mm10_ERCC_SIRV	chr18	35566860	35564360	-	1	2469	80949	440595	ENCODEMG000080949	ENCODEMT000440595	ENCODEMG000080949	ENCODEMT000440595	Antisense	Antisense	None	1.0	None	None	None	None
m54284U_191213_120042/44958532/ccs	PacBio_Hippocampus_Rep2	mm10_ERCC_SIRV	chr14	66297072	66311417	+	6	3630	41972	108417	ENSMUSG00000022043.19	ENSMUST00000022623.12	Trim35	Trim35-201	Known	Known	None	0.20000000298023224	None	None	None	None
m54284U_191213_120042/28902390/ccs	PacBio_Hippocampus_Rep2	mm10_ERCC_SIRV	chr18	35566873	35564360	-	1	2482	80949	440595	ENCODEMG000080949	ENCODEMT000440595	ENCODEMG000080949	ENCODEMT000440595	Antisense	Antisense	None	1.0	None	None	None	None
m54284U_191213_120042/29034026/ccs	PacBio_Hippocampus_Rep2	mm10_ERCC_SIRV	chr18	35566873	35564360	-	1	2482	80949	440595	ENCODEMG000080949	ENCODEMT000440595	ENCODEMG000080949	ENCODEMT000440595	Antisense	Antisense	None	1.0	None	None	None	None
m54284U_191213_120042/29819080/ccs	PacBio_Hippocampus_Rep2	mm10_ERCC_SIRV	chr18	35566873	35564360	-	1	2482	80949	440595	ENCODEMG000080949	ENCODEMT000440595	ENCODEMG000080949	ENCODEMT000440595	Antisense	Antisense	None	1.0	None	None	None	None
m54284U_191213_120042/29820782/ccs	PacBio_Hippocampus_Rep2	mm10_ERCC_SIRV	chr18	35566873	35564360	-	1	2482	80949	440595	ENCODEMG000080949	ENCODEMT000440595	ENCODEMG000080949	ENCODEMT000440595	Antisense	Antisense	None	1.0	None	None	None	None
m54284U_191213_120042/30212663/ccs	PacBio_Hippocampus_Rep2	mm10_ERCC_SIRV	chr18	35566874	35564360	-	1	2483	80949	440595	ENCODEMG000080949	ENCODEMT000440595	ENCODEMG000080949	ENCODEMT000440595	Antisense	Antisense	None	1.0	None	None	None	None
m54284U_191212_053548/96010330/ccs	PacBio_Hippocampus_Rep1	mm10_ERCC_SIRV	chr15	102518493	102523672	+	8	1400	44436	440539	ENSMUSG00000023051.11	ENCODEMT000440539	Tarbp2	ENCODEMT000440539	Known	NIC	None	0.10000000149011612	None	None	None	None
m54284U_191213_120042/154012446/ccs	PacBio_Hippocampus_Rep2	mm10_ERCC_SIRV	chr6	142507937	142490250	-	8	1283	19242	50403	ENSMUSG00000030246.11	ENSMUST00000032373.11	Ldhb	Ldhb-201	Known	Known	None	0.05000000074505806	None	None	None	None
m54284U_191213_120042/30408972/ccs	PacBio_Hippocampus_Rep2	mm10_ERCC_SIRV	chr18	35566873	35564360	-	1	2482	80949	440595	ENCODEMG000080949	ENCODEMT000440595	ENCODEMG000080949	ENCODEMT000440595	Antisense	Antisense	None	1.0	None	None	None	None
m54284U_191107_221739/142542786/ccs	PacBio_Cortex_Rep1	mm10_ERCC_SIRV	chr4	65605020	65616232	+	2	3151	11090	28662	ENSMUSG00000051675.13	ENSMUST00000107366.1	Trim32	Trim32-202	Known	Known	None	0.20000000298023224	None	None	None	None
m54284U_191213_120042/31850985/ccs	PacBio_Hippocampus_Rep2	mm10_ERCC_SIRV	chr18	35566873	35564360	-	1	2482	80949	440595	ENCODEMG000080949	ENCODEMT000440595	ENCODEMG000080949	ENCODEMT000440595	Antisense	Antisense	None	1.0	None	None	None	None
m54284U_191107_221739/172230087/ccs	PacBio_Cortex_Rep1	mm10_ERCC_SIRV	chr9	78481671	78478456	-	8	1734	28387	74374	ENSMUSG00000037742.14	ENSMUST00000042235.14	Eef1a1	Eef1a1-201	Known	Known	None	0.25	None	None	None	None
m54284U_191213_120042/33490531/ccs	PacBio_Hippocampus_Rep2	mm10_ERCC_SIRV	chr18	35566864	35564360	-	1	2473	80949	440595	ENCODEMG000080949	ENCODEMT000440595	ENCODEMG000080949	ENCODEMT000440595	Antisense	Antisense	None	1.0	None	None	None	None
m54284U_191109_043049/155977098/ccs	PacBio_Cortex_Rep2	mm10_ERCC_SIRV	chr11	78323161	78326750	+	9	1562	33769	88895	ENSMUSG00000017390.15	ENSMUST00000017534.14	Aldoc	Aldoc-201	Known	Known	None	0.4000000059604645	None	None	None	None
m54284U_191213_120042/35652732/ccs	PacBio_Hippocampus_Rep2	mm10_ERCC_SIRV	chr18	35566873	35564360	-	1	2482	80949	440595	ENCODEMG000080949	ENCODEMT000440595	ENCODEMG000080949	ENCODEMT000440595	Antisense	Antisense	None	1.0	None	None	None	None
m54284U_191213_120042/35914960/ccs	PacBio_Hippocampus_Rep2	mm10_ERCC_SIRV	chr18	35566873	35564360	-	1	2482	80949	440595	ENCODEMG000080949	ENCODEMT000440595	ENCODEMG000080949	ENCODEMT000440595	Antisense	Antisense	None	1.0	None	None	None	None
m54284U_191109_043049/113445626/ccs	PacBio_Cortex_Rep2	mm10_ERCC_SIRV	chr5	122372306	122364584	-	7	1326	15408	40264	ENSMUSG00000029463.5	ENSMUST00000031419.5	Fam216a	Fam216a-201	Known	Known	None	0.5	None	None	None	None
m54284U_191213_120042/36898806/ccs	PacBio_Hippocampus_Rep2	mm10_ERCC_SIRV	chr18	35566873	35564360	-	1	2482	80949	440595	ENCODEMG000080949	ENCODEMT000440595	ENCODEMG000080949	ENCODEMT000440595	Antisense	Antisense	None	1.0	None	None	None	None
m54284U_191213_120042/37422347/ccs	PacBio_Hippocampus_Rep2	mm10_ERCC_SIRV	chr18	35566873	35564360	-	1	2482	80949	440595	ENCODEMG000080949	ENCODEMT000440595	ENCODEMG000080949	ENCODEMT000440595	Antisense	Antisense	None	1.0	None	None	None	None
m54284U_191213_120042/154075184/ccs	PacBio_Hippocampus_Rep2	mm10_ERCC_SIRV	chr6	142507919	142490250	-	8	1265	19242	50403	ENSMUSG00000030246.11	ENSMUST00000032373.11	Ldhb	Ldhb-201	Known	Known	None	0.05000000074505806	None	None	None	None
m54284U_191213_120042/37620451/ccs	PacBio_Hippocampus_Rep2	mm10_ERCC_SIRV	chr18	35566873	35564360	-	1	2482	80949	440595	ENCODEMG000080949	ENCODEMT000440595	ENCODEMG000080949	ENCODEMT000440595	Antisense	Antisense	None	1.0	None	None	None	None
m54284U_191107_221739/145818312/ccs	PacBio_Cortex_Rep1	mm10_ERCC_SIRV	chr1	165634527	165592242	-	5	2175	2783	6818	ENSMUSG00000026566.15	ENSMUST00000068705.12	Mpzl1	Mpzl1-201	Known	Known	None	0.10000000149011612	None	None	None	None
m54284U_191213_120042/37947175/ccs	PacBio_Hippocampus_Rep2	mm10_ERCC_SIRV	chr18	35566873	35564360	-	1	2482	80949	440595	ENCODEMG000080949	ENCODEMT000440595	ENCODEMG000080949	ENCODEMT000440595	Antisense	Antisense	None	1.0	None	None	None	None
m54284U_191213_120042/42665155/ccs	PacBio_Hippocampus_Rep2	mm10_ERCC_SIRV	chr15	102518474	102523665	+	9	1497	44436	114767	ENSMUSG00000023051.11	ENSMUST00000023813.8	Tarbp2	Tarbp2-201	Known	Known	None	0.10000000149011612	None	None	None	None
m54284U_191213_120042/94177446/ccs	PacBio_Hippocampus_Rep2	mm10_ERCC_SIRV	chr7	109083352	109037017	-	6	2597	23154	60055	ENSMUSG00000048330.14	ENSMUST00000055993.12	Ric3	Ric3-201	Known	Known	None	0.20000000298023224	None	None	None	None
m54284U_191213_120042/38076605/ccs	PacBio_Hippocampus_Rep2	mm10_ERCC_SIRV	chr18	35566873	35564360	-	1	2482	80949	440595	ENCODEMG000080949	ENCODEMT000440595	ENCODEMG000080949	ENCODEMT000440595	Antisense	Antisense	None	1.0	None	None	None	None
m54284U_191212_053548/179111562/ccs	PacBio_Hippocampus_Rep1	mm10_ERCC_SIRV	chr2	73660364	73610706	-	7	3757	4826	12673	ENSMUSG00000056486.18	ENSMUST00000102677.10	Chn1	Chn1-202	Known	Known	None	0.10000000149011612	None	None	None	None
m54284U_191107_221739/172361551/ccs	PacBio_Cortex_Rep1	mm10_ERCC_SIRV	chr9	78481671	78478456	-	8	1734	28387	74374	ENSMUSG00000037742.14	ENSMUST00000042235.14	Eef1a1	Eef1a1-201	Known	Known	None	0.25	None	None	None	None
m54284U_191213_120042/38536988/ccs	PacBio_Hippocampus_Rep2	mm10_ERCC_SIRV	chr18	35566873	35564360	-	1	2482	80949	440595	ENCODEMG000080949	ENCODEMT000440595	ENCODEMG000080949	ENCODEMT000440595	Antisense	Antisense	None	1.0	None	None	None	None
m54284U_191213_120042/39061055/ccs	PacBio_Hippocampus_Rep2	mm10_ERCC_SIRV	chr18	35566873	35564360	-	1	2482	80949	440595	ENCODEMG000080949	ENCODEMT000440595	ENCODEMG000080949	ENCODEMT000440595	Antisense	Antisense	None	1.0	None	None	None	None
m54284U_191213_120042/39649534/ccs	PacBio_Hippocampus_Rep2	mm10_ERCC_SIRV	chr18	35566873	35564360	-	1	2482	80949	440595	ENCODEMG000080949	ENCODEMT000440595	ENCODEMG000080949	ENCODEMT000440595	Antisense	Antisense	None	1.0	None	None	None	None
m54284U_191213_120042/41026635/ccs	PacBio_Hippocampus_Rep2	mm10_ERCC_SIRV	chr18	35566873	35564360	-	1	2482	80949	440595	ENCODEMG000080949	ENCODEMT000440595	ENCODEMG000080949	ENCODEMT000440595	Antisense	Antisense	None	1.0	None	None	None	None
m54284U_191213_120042/154075502/ccs	PacBio_Hippocampus_Rep2	mm10_ERCC_SIRV	chr6	142507941	142490250	-	8	1287	19242	50403	ENSMUSG00000030246.11	ENSMUST00000032373.11	Ldhb	Ldhb-201	Known	Known	None	0.05000000074505806	None	None	None	None
m54284U_191213_120042/42076275/ccs	PacBio_Hippocampus_Rep2	mm10_ERCC_SIRV	chr18	35566873	35564360	-	1	2482	80949	440595	ENCODEMG000080949	ENCODEMT000440595	ENCODEMG000080949	ENCODEMT000440595	Antisense	Antisense	None	1.0	None	None	None	None
m54284U_191107_221739/146474130/ccs	PacBio_Cortex_Rep1	mm10_ERCC_SIRV	chr4	65605020	65616237	+	2	3159	11090	28661	ENSMUSG00000051675.13	ENSMUST00000050850.13	Trim32	Trim32-201	Known	Known	None	0.25	None	None	None	None
m54284U_191213_120042/42797575/ccs	PacBio_Hippocampus_Rep2	mm10_ERCC_SIRV	chr18	35566873	35564360	-	1	2482	80949	440595	ENCODEMG000080949	ENCODEMT000440595	ENCODEMG000080949	ENCODEMT000440595	Antisense	Antisense	None	1.0	None	None	None	None
m54284U_191213_120042/42992707/ccs	PacBio_Hippocampus_Rep2	mm10_ERCC_SIRV	chr18	35566873	35564360	-	1	2482	80949	440595	ENCODEMG000080949	ENCODEMT000440595	ENCODEMG000080949	ENCODEMT000440595	Antisense	Antisense	None	1.0	None	None	None	None
m54284U_191213_120042/43254309/ccs	PacBio_Hippocampus_Rep2	mm10_ERCC_SIRV	chr18	35566873	35564360	-	1	2482	80949	440595	ENCODEMG000080949	ENCODEMT000440595	ENCODEMG000080949	ENCODEMT000440595	Antisense	Antisense	None	1.0	None	None	None	None
m54284U_191213_120042/43647004/ccs	PacBio_Hippocampus_Rep2	mm10_ERCC_SIRV	chr18	35566873	35564360	-	1	2482	80949	440595	ENCODEMG000080949	ENCODEMT000440595	ENCODEMG000080949	ENCODEMT000440595	Antisense	Antisense	None	1.0	None	None	None	None
m54284U_191213_120042/63048248/ccs	PacBio_Hippocampus_Rep2	mm10_ERCC_SIRV	chr15	102518493	102523673	+	8	1401	44436	440539	ENSMUSG00000023051.11	ENCODEMT000440539	Tarbp2	ENCODEMT000440539	Known	NIC	None	0.10000000149011612	None	None	None	None
m54284U_191213_120042/45024298/ccs	PacBio_Hippocampus_Rep2	mm10_ERCC_SIRV	chr18	35566873	35564360	-	1	2482	80949	440595	ENCODEMG000080949	ENCODEMT000440595	ENCODEMG000080949	ENCODEMT000440595	Antisense	Antisense	None	1.0	None	None	None	None
m54284U_191107_221739/172362499/ccs	PacBio_Cortex_Rep1	mm10_ERCC_SIRV	chr9	78481671	78478456	-	8	1734	28387	74374	ENSMUSG00000037742.14	ENSMUST00000042235.14	Eef1a1	Eef1a1-201	Known	Known	None	0.25	None	None	None	None
m54284U_191213_120042/47449658/ccs	PacBio_Hippocampus_Rep2	mm10_ERCC_SIRV	chr18	35566874	35564360	-	1	2483	80949	440595	ENCODEMG000080949	ENCODEMT000440595	ENCODEMG000080949	ENCODEMT000440595	Antisense	Antisense	None	1.0	None	None	None	None
m54284U_191213_120042/154076748/ccs	PacBio_Hippocampus_Rep2	mm10_ERCC_SIRV	chr6	142507919	142490250	-	8	1265	19242	50403	ENSMUSG00000030246.11	ENSMUST00000032373.11	Ldhb	Ldhb-201	Known	Known	None	0.05000000074505806	None	None	None	None
m54284U_191213_120042/48103776/ccs	PacBio_Hippocampus_Rep2	mm10_ERCC_SIRV	chr18	35566873	35564360	-	1	2482	80949	440595	ENCODEMG000080949	ENCODEMT000440595	ENCODEMG000080949	ENCODEMT000440595	Antisense	Antisense	None	1.0	None	None	None	None
m54284U_191213_120042/49089037/ccs	PacBio_Hippocampus_Rep2	mm10_ERCC_SIRV	chr18	35566873	35564360	-	1	2482	80949	440595	ENCODEMG000080949	ENCODEMT000440595	ENCODEMG000080949	ENCODEMT000440595	Antisense	Antisense	None	1.0	None	None	None	None
m54284U_191213_120042/49547520/ccs	PacBio_Hippocampus_Rep2	mm10_ERCC_SIRV	chr18	35566873	35564360	-	1	2482	80949	440595	ENCODEMG000080949	ENCODEMT000440595	ENCODEMG000080949	ENCODEMT000440595	Antisense	Antisense	None	1.0	None	None	None	None
m54284U_191109_043049/156107773/ccs	PacBio_Cortex_Rep2	mm10_ERCC_SIRV	chr11	78323161	78326756	+	9	1568	33769	88895	ENSMUSG00000017390.15	ENSMUST00000017534.14	Aldoc	Aldoc-201	Known	Known	None	0.15000000596046448	None	None	None	None
m54284U_191213_120042/49744352/ccs	PacBio_Hippocampus_Rep2	mm10_ERCC_SIRV	chr18	35566874	35564360	-	1	2483	80949	440595	ENCODEMG000080949	ENCODEMT000440595	ENCODEMG000080949	ENCODEMT000440595	Antisense	Antisense	None	1.0	None	None	None	None
m54284U_191213_120042/110365237/ccs	PacBio_Hippocampus_Rep2	mm10_ERCC_SIRV	chr7	109083298	109037017	-	6	2543	23154	60055	ENSMUSG00000048330.14	ENSMUST00000055993.12	Ric3	Ric3-201	Known	Known	None	0.20000000298023224	None	None	None	None
m54284U_191213_120042/49939576/ccs	PacBio_Hippocampus_Rep2	mm10_ERCC_SIRV	chr18	35566874	35564360	-	1	2483	80949	440595	ENCODEMG000080949	ENCODEMT000440595	ENCODEMG000080949	ENCODEMT000440595	Antisense	Antisense	None	1.0	None	None	None	None
m54284U_191213_120042/50661227/ccs	PacBio_Hippocampus_Rep2	mm10_ERCC_SIRV	chr18	35566873	35564360	-	1	2482	80949	440595	ENCODEMG000080949	ENCODEMT000440595	ENCODEMG000080949	ENCODEMT000440595	Antisense	Antisense	None	1.0	None	None	None	None
m54284U_191213_120042/50922612/ccs	PacBio_Hippocampus_Rep2	mm10_ERCC_SIRV	chr18	35568508	35564360	-	1	4117	80949	440595	ENCODEMG000080949	ENCODEMT000440595	ENCODEMG000080949	ENCODEMT000440595	Antisense	Antisense	None	1.0	None	None	None	None
m54284U_191213_120042/51118919/ccs	PacBio_Hippocampus_Rep2	mm10_ERCC_SIRV	chr18	35566873	35564360	-	1	2482	80949	440595	ENCODEMG000080949	ENCODEMT000440595	ENCODEMG000080949	ENCODEMT000440595	Antisense	Antisense	None	1.0	None	None	None	None
m54284U_191107_221739/172490852/ccs	PacBio_Cortex_Rep1	mm10_ERCC_SIRV	chr9	78480734	78478454	-	7	1703	28387	437910	ENSMUSG00000037742.14	ENCODEMT000437910	Eef1a1	ENCODEMT000437910	Known	ISM	Suffix	0.25	None	None	None	None
m54284U_191213_120042/154077887/ccs	PacBio_Hippocampus_Rep2	mm10_ERCC_SIRV	chr6	142507986	142490250	-	8	1332	19242	50403	ENSMUSG00000030246.11	ENSMUST00000032373.11	Ldhb	Ldhb-201	Known	Known	None	0.05000000074505806	None	None	None	None
m54284U_191212_053548/179437759/ccs	PacBio_Hippocampus_Rep1	mm10_ERCC_SIRV	chr2	73660398	73610706	-	7	3791	4826	12673	ENSMUSG00000056486.18	ENSMUST00000102677.10	Chn1	Chn1-202	Known	Known	None	0.10000000149011612	None	None	None	None
m54284U_191109_043049/114952542/ccs	PacBio_Cortex_Rep2	mm10_ERCC_SIRV	chr5	122372270	122364580	-	6	2696	15408	440601	ENSMUSG00000029463.5	ENCODEMT000440601	Fam216a	ENCODEMT000440601	Known	ISM	Prefix	0.5	None	None	None	None
m54284U_191213_120042/52101430/ccs	PacBio_Hippocampus_Rep2	mm10_ERCC_SIRV	chr18	35566873	35564360	-	1	2482	80949	440595	ENCODEMG000080949	ENCODEMT000440595	ENCODEMG000080949	ENCODEMT000440595	Antisense	Antisense	None	1.0	None	None	None	None
m54284U_191213_120042/146276726/ccs	PacBio_Hippocampus_Rep2	mm10_ERCC_SIRV	chr15	102518474	102523673	+	9	1505	44436	114767	ENSMUSG00000023051.11	ENSMUST00000023813.8	Tarbp2	Tarbp2-201	Known	Known	None	0.10000000149011612	None	None	None	None
m54284U_191107_221739/146604212/ccs	PacBio_Cortex_Rep1	mm10_ERCC_SIRV	chr1	165634527	165592242	-	5	2175	2783	6818	ENSMUSG00000026566.15	ENSMUST00000068705.12	Mpzl1	Mpzl1-201	Known	Known	None	0.10000000149011612	None	None	None	None
m54284U_191107_221739/151257124/ccs	PacBio_Cortex_Rep1	mm10_ERCC_SIRV	chr4	65605020	65616230	+	2	3149	11090	28662	ENSMUSG00000051675.13	ENSMUST00000107366.1	Trim32	Trim32-202	Known	Known	None	0.20000000298023224	None	None	None	None
m54284U_191213_120042/52103321/ccs	PacBio_Hippocampus_Rep2	mm10_ERCC_SIRV	chr18	35566873	35564360	-	1	2482	80949	440595	ENCODEMG000080949	ENCODEMT000440595	ENCODEMG000080949	ENCODEMT000440595	Antisense	Antisense	None	1.0	None	None	None	None
m54284U_191213_120042/52494666/ccs	PacBio_Hippocampus_Rep2	mm10_ERCC_SIRV	chr18	35566873	35564360	-	1	2482	80949	440595	ENCODEMG000080949	ENCODEMT000440595	ENCODEMG000080949	ENCODEMT000440595	Antisense	Antisense	None	1.0	None	None	None	None
m54284U_191213_120042/52823585/ccs	PacBio_Hippocampus_Rep2	mm10_ERCC_SIRV	chr18	35566862	35564360	-	1	2471	80949	440595	ENCODEMG000080949	ENCODEMT000440595	ENCODEMG000080949	ENCODEMT000440595	Antisense	Antisense	None	1.0	None	None	None	None
m54284U_191213_120042/52954763/ccs	PacBio_Hippocampus_Rep2	mm10_ERCC_SIRV	chr18	35566873	35564360	-	1	2482	80949	440595	ENCODEMG000080949	ENCODEMT000440595	ENCODEMG000080949	ENCODEMT000440595	Antisense	Antisense	None	1.0	None	None	None	None
m54284U_191213_120042/53086961/ccs	PacBio_Hippocampus_Rep2	mm10_ERCC_SIRV	chr18	35566873	35564360	-	1	2482	80949	440595	ENCODEMG000080949	ENCODEMT000440595	ENCODEMG000080949	ENCODEMT000440595	Antisense	Antisense	None	1.0	None	None	None	None
m54284U_191213_120042/154207252/ccs	PacBio_Hippocampus_Rep2	mm10_ERCC_SIRV	chr6	142507957	142490250	-	8	1303	19242	50403	ENSMUSG00000030246.11	ENSMUST00000032373.11	Ldhb	Ldhb-201	Known	Known	None	0.05000000074505806	None	None	None	None
m54284U_191213_120042/53282945/ccs	PacBio_Hippocampus_Rep2	mm10_ERCC_SIRV	chr18	35566873	35564360	-	1	2482	80949	440595	ENCODEMG000080949	ENCODEMT000440595	ENCODEMG000080949	ENCODEMT000440595	Antisense	Antisense	None	1.0	None	None	None	None
m54284U_191107_221739/172490987/ccs	PacBio_Cortex_Rep1	mm10_ERCC_SIRV	chr9	78481670	78478456	-	8	1733	28387	74374	ENSMUSG00000037742.14	ENSMUST00000042235.14	Eef1a1	Eef1a1-201	Known	Known	None	0.25	None	None	None	None
m54284U_191213_120042/54069895/ccs	PacBio_Hippocampus_Rep2	mm10_ERCC_SIRV	chr18	35566873	35564360	-	1	2482	80949	440595	ENCODEMG000080949	ENCODEMT000440595	ENCODEMG000080949	ENCODEMT000440595	Antisense	Antisense	None	1.0	None	None	None	None
m54284U_191213_120042/56166950/ccs	PacBio_Hippocampus_Rep2	mm10_ERCC_SIRV	chr18	35566873	35564360	-	1	2482	80949	440595	ENCODEMG000080949	ENCODEMT000440595	ENCODEMG000080949	ENCODEMT000440595	Antisense	Antisense	None	1.0	None	None	None	None
m54284U_191213_120042/56492212/ccs	PacBio_Hippocampus_Rep2	mm10_ERCC_SIRV	chr18	35566873	35564360	-	1	2482	80949	440595	ENCODEMG000080949	ENCODEMT000440595	ENCODEMG000080949	ENCODEMT000440595	Antisense	Antisense	None	1.0	None	None	None	None
m54284U_191213_120042/116132248/ccs	PacBio_Hippocampus_Rep2	mm10_ERCC_SIRV	chr7	109083314	109037017	-	6	2556	23154	60056	ENSMUSG00000048330.14	ENSMUST00000120876.1	Ric3	Ric3-202	Known	Known	None	0.20000000298023224	None	None	None	None
m54284U_191213_120042/60164420/ccs	PacBio_Hippocampus_Rep2	mm10_ERCC_SIRV	chr18	35566873	35564360	-	1	2482	80949	440595	ENCODEMG000080949	ENCODEMT000440595	ENCODEMG000080949	ENCODEMT000440595	Antisense	Antisense	None	1.0	None	None	None	None
m54284U_191213_120042/170067745/ccs	PacBio_Hippocampus_Rep2	mm10_ERCC_SIRV	chr7	109083305	109037017	-	6	2514	23154	440608	ENSMUSG00000048330.14	ENCODEMT000440608	Ric3	ENCODEMT000440608	Known	NNC	None	0.20000000298023224	None	None	None	None
m54284U_191213_120042/60293644/ccs	PacBio_Hippocampus_Rep2	mm10_ERCC_SIRV	chr18	35568505	35564360	-	1	4114	80949	440595	ENCODEMG000080949	ENCODEMT000440595	ENCODEMG000080949	ENCODEMT000440595	Antisense	Antisense	None	1.0	None	None	None	None
m54284U_191213_120042/76154164/ccs	PacBio_Hippocampus_Rep2	mm10_ERCC_SIRV	chr14	66297072	66311417	+	6	3630	41972	108417	ENSMUSG00000022043.19	ENSMUST00000022623.12	Trim35	Trim35-201	Known	Known	None	0.20000000298023224	None	None	None	None
m54284U_191213_120042/28248301/ccs	PacBio_Hippocampus_Rep2	mm10_ERCC_SIRV	chr15	102518492	102523674	+	6	1861	44436	440542	ENSMUSG00000023051.11	ENCODEMT000440542	Tarbp2	ENCODEMT000440542	Known	NIC	None	0.10000000149011612	None	None	None	None
m54284U_191213_120042/60557733/ccs	PacBio_Hippocampus_Rep2	mm10_ERCC_SIRV	chr18	35566873	35564360	-	1	2482	80949	440595	ENCODEMG000080949	ENCODEMT000440595	ENCODEMG000080949	ENCODEMT000440595	Antisense	Antisense	None	1.0	None	None	None	None
m54284U_191213_120042/154339654/ccs	PacBio_Hippocampus_Rep2	mm10_ERCC_SIRV	chr6	142505546	142490250	-	7	1211	19242	437268	ENSMUSG00000030246.11	ENCODEMT000437268	Ldhb	ENCODEMT000437268	Known	ISM	Suffix	0.05000000074505806	None	None	None	None
m54284U_191109_043049/156108124/ccs	PacBio_Cortex_Rep2	mm10_ERCC_SIRV	chr11	78323161	78326760	+	9	1572	33769	88895	ENSMUSG00000017390.15	ENSMUST00000017534.14	Aldoc	Aldoc-201	Known	Known	None	0.10000000149011612	None	None	None	None
m54284U_191213_120042/61081631/ccs	PacBio_Hippocampus_Rep2	mm10_ERCC_SIRV	chr18	35566873	35564360	-	1	2482	80949	440595	ENCODEMG000080949	ENCODEMT000440595	ENCODEMG000080949	ENCODEMT000440595	Antisense	Antisense	None	1.0	None	None	None	None
m54284U_191107_221739/172492016/ccs	PacBio_Cortex_Rep1	mm10_ERCC_SIRV	chr9	78481671	78478456	-	8	1734	28387	74374	ENSMUSG00000037742.14	ENSMUST00000042235.14	Eef1a1	Eef1a1-201	Known	Known	None	0.25	None	None	None	None
m54284U_191213_120042/61671306/ccs	PacBio_Hippocampus_Rep2	mm10_ERCC_SIRV	chr18	35565143	35564360	-	1	752	80949	440595	ENCODEMG000080949	ENCODEMT000440595	ENCODEMG000080949	ENCODEMT000440595	Antisense	Antisense	None	1.0	None	None	None	None
m54284U_191213_120042/62064664/ccs	PacBio_Hippocampus_Rep2	mm10_ERCC_SIRV	chr18	35566873	35564360	-	1	2482	80949	440595	ENCODEMG000080949	ENCODEMT000440595	ENCODEMG000080949	ENCODEMT000440595	Antisense	Antisense	None	1.0	None	None	None	None
m54284U_191213_120042/62392875/ccs	PacBio_Hippocampus_Rep2	mm10_ERCC_SIRV	chr18	35566873	35564360	-	1	2482	80949	440595	ENCODEMG000080949	ENCODEMT000440595	ENCODEMG000080949	ENCODEMT000440595	Antisense	Antisense	None	1.0	None	None	None	None
m54284U_191107_221739/152436935/ccs	PacBio_Cortex_Rep1	mm10_ERCC_SIRV	chr4	65605020	65616237	+	2	3159	11090	28661	ENSMUSG00000051675.13	ENSMUST00000050850.13	Trim32	Trim32-201	Known	Known	None	0.25	None	None	None	None
m54284U_191213_120042/63767180/ccs	PacBio_Hippocampus_Rep2	mm10_ERCC_SIRV	chr18	35568505	35564360	-	1	4114	80949	440595	ENCODEMG000080949	ENCODEMT000440595	ENCODEMG000080949	ENCODEMT000440595	Antisense	Antisense	None	1.0	None	None	None	None
m54284U_191212_053548/180355897/ccs	PacBio_Hippocampus_Rep1	mm10_ERCC_SIRV	chr2	73659759	73610706	-	7	3152	4826	12673	ENSMUSG00000056486.18	ENSMUST00000102677.10	Chn1	Chn1-202	Known	Known	None	0.10000000149011612	None	None	None	None
m54284U_191213_120042/64356769/ccs	PacBio_Hippocampus_Rep2	mm10_ERCC_SIRV	chr18	35566873	35564360	-	1	2482	80949	440595	ENCODEMG000080949	ENCODEMT000440595	ENCODEMG000080949	ENCODEMT000440595	Antisense	Antisense	None	1.0	None	None	None	None
m54284U_191213_120042/154536210/ccs	PacBio_Hippocampus_Rep2	mm10_ERCC_SIRV	chr6	142507914	142490250	-	8	1260	19242	50403	ENSMUSG00000030246.11	ENSMUST00000032373.11	Ldhb	Ldhb-201	Known	Known	None	0.05000000074505806	None	None	None	None
m54284U_191213_120042/64685060/ccs	PacBio_Hippocampus_Rep2	mm10_ERCC_SIRV	chr18	35566870	35564360	-	1	2479	80949	440595	ENCODEMG000080949	ENCODEMT000440595	ENCODEMG000080949	ENCODEMT000440595	Antisense	Antisense	None	1.0	None	None	None	None
m54284U_191213_120042/65210659/ccs	PacBio_Hippocampus_Rep2	mm10_ERCC_SIRV	chr18	35566875	35564360	-	1	2484	80949	440595	ENCODEMG000080949	ENCODEMT000440595	ENCODEMG000080949	ENCODEMT000440595	Antisense	Antisense	None	1.0	None	None	None	None
m54284U_191213_120042/21430275/ccs	PacBio_Hippocampus_Rep2	mm10_ERCC_SIRV	chr15	102518479	102523674	+	9	1501	44436	114767	ENSMUSG00000023051.11	ENSMUST00000023813.8	Tarbp2	Tarbp2-201	Known	Known	None	0.10000000149011612	None	None	None	None
m54284U_191213_120042/65405953/ccs	PacBio_Hippocampus_Rep2	mm10_ERCC_SIRV	chr18	35566873	35564360	-	1	2476	80949	440595	ENCODEMG000080949	ENCODEMT000440595	ENCODEMG000080949	ENCODEMT000440595	Antisense	Antisense	None	1.0	None	None	None	None
m54284U_191107_221739/172493033/ccs	PacBio_Cortex_Rep1	mm10_ERCC_SIRV	chr9	78481670	78478456	-	8	1733	28387	74374	ENSMUSG00000037742.14	ENSMUST00000042235.14	Eef1a1	Eef1a1-201	Known	Known	None	0.25	None	None	None	None
m54284U_191107_221739/146670898/ccs	PacBio_Cortex_Rep1	mm10_ERCC_SIRV	chr1	165634509	165592242	-	5	2157	2783	6818	ENSMUSG00000026566.15	ENSMUST00000068705.12	Mpzl1	Mpzl1-201	Known	Known	None	0.10000000149011612	None	None	None	None
m54284U_191109_043049/116327751/ccs	PacBio_Cortex_Rep2	mm10_ERCC_SIRV	chr5	122372311	122364584	-	7	1331	15408	40264	ENSMUSG00000029463.5	ENSMUST00000031419.5	Fam216a	Fam216a-201	Known	Known	None	0.5	None	None	None	None
m54284U_191213_120042/65734967/ccs	PacBio_Hippocampus_Rep2	mm10_ERCC_SIRV	chr18	35568505	35564360	-	1	4114	80949	440595	ENCODEMG000080949	ENCODEMT000440595	ENCODEMG000080949	ENCODEMT000440595	Antisense	Antisense	None	1.0	None	None	None	None
m54284U_191213_120042/68421697/ccs	PacBio_Hippocampus_Rep2	mm10_ERCC_SIRV	chr18	35566873	35564360	-	1	2482	80949	440595	ENCODEMG000080949	ENCODEMT000440595	ENCODEMG000080949	ENCODEMT000440595	Antisense	Antisense	None	1.0	None	None	None	None
m54284U_191213_120042/70582789/ccs	PacBio_Hippocampus_Rep2	mm10_ERCC_SIRV	chr18	35566873	35564360	-	1	2482	80949	440595	ENCODEMG000080949	ENCODEMT000440595	ENCODEMG000080949	ENCODEMT000440595	Antisense	Antisense	None	1.0	None	None	None	None
m54284U_191213_120042/154665560/ccs	PacBio_Hippocampus_Rep2	mm10_ERCC_SIRV	chr6	142507944	142490250	-	8	1290	19242	50403	ENSMUSG00000030246.11	ENSMUST00000032373.11	Ldhb	Ldhb-201	Known	Known	None	0.05000000074505806	None	None	None	None
m54284U_191213_120042/70584693/ccs	PacBio_Hippocampus_Rep2	mm10_ERCC_SIRV	chr18	35566873	35564360	-	1	2482	80949	440595	ENCODEMG000080949	ENCODEMT000440595	ENCODEMG000080949	ENCODEMT000440595	Antisense	Antisense	None	1.0	None	None	None	None
m54284U_191213_120042/124455124/ccs	PacBio_Hippocampus_Rep2	mm10_ERCC_SIRV	chr14	66297072	66311416	+	6	3629	41972	108417	ENSMUSG00000022043.19	ENSMUST00000022623.12	Trim35	Trim35-201	Known	Known	None	0.20000000298023224	None	None	None	None
m54284U_191107_221739/1968012/ccs	PacBio_Cortex_Rep1	mm10_ERCC_SIRV	chr7	109083313	109037018	-	6	2557	23154	60055	ENSMUSG00000048330.14	ENSMUST00000055993.12	Ric3	Ric3-201	Known	Known	None	0.25	None	None	None	None
m54284U_191213_120042/70650515/ccs	PacBio_Hippocampus_Rep2	mm10_ERCC_SIRV	chr18	35566874	35564360	-	1	2483	80949	440595	ENCODEMG000080949	ENCODEMT000440595	ENCODEMG000080949	ENCODEMT000440595	Antisense	Antisense	None	1.0	None	None	None	None
m54284U_191213_120042/72221715/ccs	PacBio_Hippocampus_Rep2	mm10_ERCC_SIRV	chr18	35567424	35564360	-	1	3033	80949	440595	ENCODEMG000080949	ENCODEMT000440595	ENCODEMG000080949	ENCODEMT000440595	Antisense	Antisense	None	1.0	None	None	None	None
m54284U_191213_120042/72877277/ccs	PacBio_Hippocampus_Rep2	mm10_ERCC_SIRV	chr18	35566873	35564360	-	1	2482	80949	440595	ENCODEMG000080949	ENCODEMT000440595	ENCODEMG000080949	ENCODEMT000440595	Antisense	Antisense	None	1.0	None	None	None	None
m54284U_191107_221739/172557716/ccs	PacBio_Cortex_Rep1	mm10_ERCC_SIRV	chr9	78481671	78478456	-	8	1734	28387	74374	ENSMUSG00000037742.14	ENSMUST00000042235.14	Eef1a1	Eef1a1-201	Known	Known	None	0.25	None	None	None	None
m54284U_191213_120042/73795312/ccs	PacBio_Hippocampus_Rep2	mm10_ERCC_SIRV	chr18	35566873	35564360	-	1	2482	80949	440595	ENCODEMG000080949	ENCODEMT000440595	ENCODEMG000080949	ENCODEMT000440595	Antisense	Antisense	None	1.0	None	None	None	None
m54284U_191213_120042/73861841/ccs	PacBio_Hippocampus_Rep2	mm10_ERCC_SIRV	chr18	35566874	35564360	-	1	2483	80949	440595	ENCODEMG000080949	ENCODEMT000440595	ENCODEMG000080949	ENCODEMT000440595	Antisense	Antisense	None	1.0	None	None	None	None
m54284U_191109_043049/156109143/ccs	PacBio_Cortex_Rep2	mm10_ERCC_SIRV	chr11	78323161	78326757	+	9	1569	33769	88895	ENSMUSG00000017390.15	ENSMUST00000017534.14	Aldoc	Aldoc-201	Known	Known	None	0.15000000596046448	None	None	None	None
m54284U_191107_221739/168165630/ccs	PacBio_Cortex_Rep1	mm10_ERCC_SIRV	chr15	102518480	102523674	+	9	1500	44436	114767	ENSMUSG00000023051.11	ENSMUST00000023813.8	Tarbp2	Tarbp2-201	Known	Known	None	0.10000000149011612	None	None	None	None
m54284U_191213_120042/74844590/ccs	PacBio_Hippocampus_Rep2	mm10_ERCC_SIRV	chr18	35566873	35564360	-	1	2482	80949	440595	ENCODEMG000080949	ENCODEMT000440595	ENCODEMG000080949	ENCODEMT000440595	Antisense	Antisense	None	1.0	None	None	None	None
m54284U_191107_221739/152831094/ccs	PacBio_Cortex_Rep1	mm10_ERCC_SIRV	chr4	65605020	65616234	+	2	3156	11090	28661	ENSMUSG00000051675.13	ENSMUST00000050850.13	Trim32	Trim32-201	Known	Known	None	0.20000000298023224	None	None	None	None
m54284U_191213_120042/154733040/ccs	PacBio_Hippocampus_Rep2	mm10_ERCC_SIRV	chr6	142507979	142490249	-	6	4658	19242	439193	ENSMUSG00000030246.11	ENCODEMT000439193	Ldhb	ENCODEMT000439193	Known	ISM	Prefix	0.05000000074505806	None	None	None	None
m54284U_191213_120042/75695260/ccs	PacBio_Hippocampus_Rep2	mm10_ERCC_SIRV	chr18	35566873	35564360	-	1	2482	80949	440595	ENCODEMG000080949	ENCODEMT000440595	ENCODEMG000080949	ENCODEMT000440595	Antisense	Antisense	None	1.0	None	None	None	None
m54284U_191213_120042/75826912/ccs	PacBio_Hippocampus_Rep2	mm10_ERCC_SIRV	chr18	35566873	35564360	-	1	2482	80949	440595	ENCODEMG000080949	ENCODEMT000440595	ENCODEMG000080949	ENCODEMT000440595	Antisense	Antisense	None	1.0	None	None	None	None
m54284U_191213_120042/76612377/ccs	PacBio_Hippocampus_Rep2	mm10_ERCC_SIRV	chr18	35566873	35564360	-	1	2482	80949	440595	ENCODEMG000080949	ENCODEMT000440595	ENCODEMG000080949	ENCODEMT000440595	Antisense	Antisense	None	1.0	None	None	None	None
m54284U_191213_120042/76940031/ccs	PacBio_Hippocampus_Rep2	mm10_ERCC_SIRV	chr18	35566873	35564360	-	1	2482	80949	440595	ENCODEMG000080949	ENCODEMT000440595	ENCODEMG000080949	ENCODEMT000440595	Antisense	Antisense	None	1.0	None	None	None	None
m54284U_191213_120042/77138372/ccs	PacBio_Hippocampus_Rep2	mm10_ERCC_SIRV	chr18	35566873	35564360	-	1	2482	80949	440595	ENCODEMG000080949	ENCODEMT000440595	ENCODEMG000080949	ENCODEMT000440595	Antisense	Antisense	None	1.0	None	None	None	None
m54284U_191213_120042/78187156/ccs	PacBio_Hippocampus_Rep2	mm10_ERCC_SIRV	chr18	35566873	35564360	-	1	2482	80949	440595	ENCODEMG000080949	ENCODEMT000440595	ENCODEMG000080949	ENCODEMT000440595	Antisense	Antisense	None	1.0	None	None	None	None
m54284U_191107_221739/172558709/ccs	PacBio_Cortex_Rep1	mm10_ERCC_SIRV	chr9	78481671	78478456	-	8	1734	28387	74374	ENSMUSG00000037742.14	ENSMUST00000042235.14	Eef1a1	Eef1a1-201	Known	Known	None	0.25	None	None	None	None
m54284U_191107_221739/1640744/ccs	PacBio_Cortex_Rep1	mm10_ERCC_SIRV	chr2	73660360	73610707	-	7	3752	4826	12673	ENSMUSG00000056486.18	ENSMUST00000102677.10	Chn1	Chn1-202	Known	Known	None	0.10000000149011612	None	None	None	None
m54284U_191213_120042/79431376/ccs	PacBio_Hippocampus_Rep2	mm10_ERCC_SIRV	chr18	35566873	35564360	-	1	2482	80949	440595	ENCODEMG000080949	ENCODEMT000440595	ENCODEMG000080949	ENCODEMT000440595	Antisense	Antisense	None	1.0	None	None	None	None
m54284U_191213_120042/154797307/ccs	PacBio_Hippocampus_Rep2	mm10_ERCC_SIRV	chr6	142507960	142490250	-	8	1306	19242	50403	ENSMUSG00000030246.11	ENSMUST00000032373.11	Ldhb	Ldhb-201	Known	Known	None	0.05000000074505806	None	None	None	None
m54284U_191213_120042/79431997/ccs	PacBio_Hippocampus_Rep2	mm10_ERCC_SIRV	chr18	35566873	35564360	-	1	2482	80949	440595	ENCODEMG000080949	ENCODEMT000440595	ENCODEMG000080949	ENCODEMT000440595	Antisense	Antisense	None	1.0	None	None	None	None
m54284U_191213_120042/80020957/ccs	PacBio_Hippocampus_Rep2	mm10_ERCC_SIRV	chr18	35566873	35564360	-	1	2482	80949	440595	ENCODEMG000080949	ENCODEMT000440595	ENCODEMG000080949	ENCODEMT000440595	Antisense	Antisense	None	1.0	None	None	None	None
m54284U_191107_221739/59574342/ccs	PacBio_Cortex_Rep1	mm10_ERCC_SIRV	chr15	102518481	102523602	+	9	1427	44436	114767	ENSMUSG00000023051.11	ENSMUST00000023813.8	Tarbp2	Tarbp2-201	Known	Known	None	0.20000000298023224	None	None	None	None
m54284U_191213_120042/81789553/ccs	PacBio_Hippocampus_Rep2	mm10_ERCC_SIRV	chr18	35566873	35564360	-	1	2482	80949	440595	ENCODEMG000080949	ENCODEMT000440595	ENCODEMG000080949	ENCODEMT000440595	Antisense	Antisense	None	1.0	None	None	None	None
m54284U_191107_221739/3802854/ccs	PacBio_Cortex_Rep1	mm10_ERCC_SIRV	chr7	109083314	109037018	-	6	2558	23154	60055	ENSMUSG00000048330.14	ENSMUST00000055993.12	Ric3	Ric3-201	Known	Known	None	0.25	None	None	None	None
m54284U_191213_120042/127074996/ccs	PacBio_Hippocampus_Rep2	mm10_ERCC_SIRV	chr14	66297072	66311416	+	6	3629	41972	108417	ENSMUSG00000022043.19	ENSMUST00000022623.12	Trim35	Trim35-201	Known	Known	None	0.20000000298023224	None	None	None	None
m54284U_191213_120042/83493290/ccs	PacBio_Hippocampus_Rep2	mm10_ERCC_SIRV	chr18	35566873	35564360	-	1	2482	80949	440595	ENCODEMG000080949	ENCODEMT000440595	ENCODEMG000080949	ENCODEMT000440595	Antisense	Antisense	None	1.0	None	None	None	None
m54284U_191213_120042/84412937/ccs	PacBio_Hippocampus_Rep2	mm10_ERCC_SIRV	chr18	35566874	35564360	-	1	2483	80949	440595	ENCODEMG000080949	ENCODEMT000440595	ENCODEMG000080949	ENCODEMT000440595	Antisense	Antisense	None	1.0	None	None	None	None
m54284U_191213_120042/84478650/ccs	PacBio_Hippocampus_Rep2	mm10_ERCC_SIRV	chr18	35566873	35564360	-	1	2482	80949	440595	ENCODEMG000080949	ENCODEMT000440595	ENCODEMG000080949	ENCODEMT000440595	Antisense	Antisense	None	1.0	None	None	None	None
m54284U_191109_043049/117899609/ccs	PacBio_Cortex_Rep2	mm10_ERCC_SIRV	chr5	122372376	122364584	-	7	1396	15408	40264	ENSMUSG00000029463.5	ENSMUST00000031419.5	Fam216a	Fam216a-201	Known	Known	None	0.5	None	None	None	None
m54284U_191107_221739/172818978/ccs	PacBio_Cortex_Rep1	mm10_ERCC_SIRV	chr9	78481671	78478456	-	8	1734	28387	74374	ENSMUSG00000037742.14	ENSMUST00000042235.14	Eef1a1	Eef1a1-201	Known	Known	None	0.25	None	None	None	None
m54284U_191213_120042/86048988/ccs	PacBio_Hippocampus_Rep2	mm10_ERCC_SIRV	chr18	35566873	35564360	-	1	2482	80949	440595	ENCODEMG000080949	ENCODEMT000440595	ENCODEMG000080949	ENCODEMT000440595	Antisense	Antisense	None	1.0	None	None	None	None
m54284U_191213_120042/154992939/ccs	PacBio_Hippocampus_Rep2	mm10_ERCC_SIRV	chr6	142507935	142490250	-	8	1281	19242	50403	ENSMUSG00000030246.11	ENSMUST00000032373.11	Ldhb	Ldhb-201	Known	Known	None	0.05000000074505806	None	None	None	None
m54284U_191109_043049/156174023/ccs	PacBio_Cortex_Rep2	mm10_ERCC_SIRV	chr11	78323161	78326757	+	9	1569	33769	88895	ENSMUSG00000017390.15	ENSMUST00000017534.14	Aldoc	Aldoc-201	Known	Known	None	0.15000000596046448	None	None	None	None
m54284U_191213_120042/87820043/ccs	PacBio_Hippocampus_Rep2	mm10_ERCC_SIRV	chr18	35566873	35564360	-	1	2482	80949	440595	ENCODEMG000080949	ENCODEMT000440595	ENCODEMG000080949	ENCODEMT000440595	Antisense	Antisense	None	1.0	None	None	None	None
m54284U_191107_221739/154534172/ccs	PacBio_Cortex_Rep1	mm10_ERCC_SIRV	chr4	65605020	65617188	+	2	4104	11090	28661	ENSMUSG00000051675.13	ENSMUST00000050850.13	Trim32	Trim32-201	Known	Known	None	0.30000001192092896	None	None	None	None
m54284U_191107_221739/152111207/ccs	PacBio_Cortex_Rep1	mm10_ERCC_SIRV	chr1	165634516	165592242	-	5	2164	2783	6818	ENSMUSG00000026566.15	ENSMUST00000068705.12	Mpzl1	Mpzl1-201	Known	Known	None	0.10000000149011612	None	None	None	None
m54284U_191213_120042/88015219/ccs	PacBio_Hippocampus_Rep2	mm10_ERCC_SIRV	chr18	35566873	35564360	-	1	2482	80949	440595	ENCODEMG000080949	ENCODEMT000440595	ENCODEMG000080949	ENCODEMT000440595	Antisense	Antisense	None	1.0	None	None	None	None
m54284U_191213_120042/89065849/ccs	PacBio_Hippocampus_Rep2	mm10_ERCC_SIRV	chr18	35566873	35564360	-	1	2482	80949	440595	ENCODEMG000080949	ENCODEMT000440595	ENCODEMG000080949	ENCODEMT000440595	Antisense	Antisense	None	1.0	None	None	None	None
m54284U_191213_120042/92275795/ccs	PacBio_Hippocampus_Rep2	mm10_ERCC_SIRV	chr18	35566873	35564360	-	1	2482	80949	440595	ENCODEMG000080949	ENCODEMT000440595	ENCODEMG000080949	ENCODEMT000440595	Antisense	Antisense	None	1.0	None	None	None	None
m54284U_191107_221739/83625748/ccs	PacBio_Cortex_Rep1	mm10_ERCC_SIRV	chr15	102518481	102523674	+	9	1499	44436	114767	ENSMUSG00000023051.11	ENSMUST00000023813.8	Tarbp2	Tarbp2-201	Known	Known	None	0.10000000149011612	None	None	None	None
m54284U_191213_120042/93260220/ccs	PacBio_Hippocampus_Rep2	mm10_ERCC_SIRV	chr18	35568505	35564360	-	1	4114	80949	440595	ENCODEMG000080949	ENCODEMT000440595	ENCODEMG000080949	ENCODEMT000440595	Antisense	Antisense	None	1.0	None	None	None	None
m54284U_191213_120042/155058998/ccs	PacBio_Hippocampus_Rep2	mm10_ERCC_SIRV	chr6	142507976	142490249	-	8	1281	19242	439731	ENSMUSG00000030246.11	ENCODEMT000439731	Ldhb	ENCODEMT000439731	Known	NNC	None	0.05000000074505806	None	None	None	None
m54284U_191213_120042/93587683/ccs	PacBio_Hippocampus_Rep2	mm10_ERCC_SIRV	chr18	35566873	35564360	-	1	2482	80949	440595	ENCODEMG000080949	ENCODEMT000440595	ENCODEMG000080949	ENCODEMT000440595	Antisense	Antisense	None	1.0	None	None	None	None
m54284U_191213_120042/93651891/ccs	PacBio_Hippocampus_Rep2	mm10_ERCC_SIRV	chr18	35566873	35564360	-	1	2482	80949	440595	ENCODEMG000080949	ENCODEMT000440595	ENCODEMG000080949	ENCODEMT000440595	Antisense	Antisense	None	1.0	None	None	None	None
m54284U_191107_221739/172883990/ccs	PacBio_Cortex_Rep1	mm10_ERCC_SIRV	chr9	78481671	78478456	-	8	1734	28387	74374	ENSMUSG00000037742.14	ENSMUST00000042235.14	Eef1a1	Eef1a1-201	Known	Known	None	0.25	None	None	None	None
m54284U_191213_120042/94437741/ccs	PacBio_Hippocampus_Rep2	mm10_ERCC_SIRV	chr18	35568450	35564360	-	1	4059	80949	440595	ENCODEMG000080949	ENCODEMT000440595	ENCODEMG000080949	ENCODEMT000440595	Antisense	Antisense	None	1.0	None	None	None	None
m54284U_191107_221739/12126969/ccs	PacBio_Cortex_Rep1	mm10_ERCC_SIRV	chr7	109083296	109037018	-	6	2537	23154	60056	ENSMUSG00000048330.14	ENSMUST00000120876.1	Ric3	Ric3-202	Known	Known	None	0.25	None	None	None	None
m54284U_191213_120042/94896962/ccs	PacBio_Hippocampus_Rep2	mm10_ERCC_SIRV	chr18	35566873	35564360	-	1	2482	80949	440595	ENCODEMG000080949	ENCODEMT000440595	ENCODEMG000080949	ENCODEMT000440595	Antisense	Antisense	None	1.0	None	None	None	None
m54284U_191213_120042/96602195/ccs	PacBio_Hippocampus_Rep2	mm10_ERCC_SIRV	chr18	35566873	35564360	-	1	2482	80949	440595	ENCODEMG000080949	ENCODEMT000440595	ENCODEMG000080949	ENCODEMT000440595	Antisense	Antisense	None	1.0	None	None	None	None
m54284U_191107_221739/4983007/ccs	PacBio_Cortex_Rep1	mm10_ERCC_SIRV	chr2	73660373	73610707	-	8	3454	4826	439724	ENSMUSG00000056486.18	ENCODEMT000439724	Chn1	ENCODEMT000439724	Known	NIC	None	0.10000000149011612	None	None	None	None
m54284U_191107_221739/3540090/ccs	PacBio_Cortex_Rep1	mm10_ERCC_SIRV	chr14	66297073	66311418	+	6	3630	41972	108417	ENSMUSG00000022043.19	ENSMUST00000022623.12	Trim35	Trim35-201	Known	Known	None	0.20000000298023224	None	None	None	None
m54284U_191213_120042/97846087/ccs	PacBio_Hippocampus_Rep2	mm10_ERCC_SIRV	chr18	35566873	35564360	-	1	2482	80949	440595	ENCODEMG000080949	ENCODEMT000440595	ENCODEMG000080949	ENCODEMT000440595	Antisense	Antisense	None	1.0	None	None	None	None
m54284U_191213_120042/98305806/ccs	PacBio_Hippocampus_Rep2	mm10_ERCC_SIRV	chr18	35566873	35564360	-	1	2482	80949	440595	ENCODEMG000080949	ENCODEMT000440595	ENCODEMG000080949	ENCODEMT000440595	Antisense	Antisense	None	1.0	None	None	None	None
m54284U_191213_120042/98893999/ccs	PacBio_Hippocampus_Rep2	mm10_ERCC_SIRV	chr18	35566873	35564360	-	1	2482	80949	440595	ENCODEMG000080949	ENCODEMT000440595	ENCODEMG000080949	ENCODEMT000440595	Antisense	Antisense	None	1.0	None	None	None	None
m54284U_191213_120042/155060821/ccs	PacBio_Hippocampus_Rep2	mm10_ERCC_SIRV	chr6	142507919	142490250	-	8	1265	19242	50403	ENSMUSG00000030246.11	ENSMUST00000032373.11	Ldhb	Ldhb-201	Known	Known	None	0.05000000074505806	None	None	None	None
m54284U_191213_120042/99289028/ccs	PacBio_Hippocampus_Rep2	mm10_ERCC_SIRV	chr18	35568450	35564360	-	1	4050	80949	440595	ENCODEMG000080949	ENCODEMT000440595	ENCODEMG000080949	ENCODEMT000440595	Antisense	Antisense	None	1.0	None	None	None	None
m54284U_191213_120042/99418450/ccs	PacBio_Hippocampus_Rep2	mm10_ERCC_SIRV	chr18	35566873	35564360	-	1	2482	80949	440595	ENCODEMG000080949	ENCODEMT000440595	ENCODEMG000080949	ENCODEMT000440595	Antisense	Antisense	None	1.0	None	None	None	None
m54284U_191109_043049/16779159/ccs	PacBio_Cortex_Rep2	mm10_ERCC_SIRV	chr15	102518481	102523602	+	9	1427	44436	114767	ENSMUSG00000023051.11	ENSMUST00000023813.8	Tarbp2	Tarbp2-201	Known	Known	None	0.20000000298023224	None	None	None	None
m54284U_191213_120042/99418929/ccs	PacBio_Hippocampus_Rep2	mm10_ERCC_SIRV	chr18	35566873	35564360	-	1	2482	80949	440595	ENCODEMG000080949	ENCODEMT000440595	ENCODEMG000080949	ENCODEMT000440595	Antisense	Antisense	None	1.0	None	None	None	None
m54284U_191107_221739/172950578/ccs	PacBio_Cortex_Rep1	mm10_ERCC_SIRV	chr9	78481671	78478456	-	8	1734	28387	74374	ENSMUSG00000037742.14	ENSMUST00000042235.14	Eef1a1	Eef1a1-201	Known	Known	None	0.25	None	None	None	None
m54284U_191213_120042/99879055/ccs	PacBio_Hippocampus_Rep2	mm10_ERCC_SIRV	chr18	35566873	35564360	-	1	2482	80949	440595	ENCODEMG000080949	ENCODEMT000440595	ENCODEMG000080949	ENCODEMT000440595	Antisense	Antisense	None	1.0	None	None	None	None
m54284U_191109_043049/156237866/ccs	PacBio_Cortex_Rep2	mm10_ERCC_SIRV	chr11	78323161	78326758	+	9	1570	33769	88895	ENSMUSG00000017390.15	ENSMUST00000017534.14	Aldoc	Aldoc-201	Known	Known	None	0.10000000149011612	None	None	None	None
m54284U_191107_221739/155845614/ccs	PacBio_Cortex_Rep1	mm10_ERCC_SIRV	chr4	65605020	65616231	+	2	3153	11090	28661	ENSMUSG00000051675.13	ENSMUST00000050850.13	Trim32	Trim32-201	Known	Known	None	0.20000000298023224	None	None	None	None
m54284U_191213_120042/101583074/ccs	PacBio_Hippocampus_Rep2	mm10_ERCC_SIRV	chr18	35566873	35564360	-	1	2482	80949	440595	ENCODEMG000080949	ENCODEMT000440595	ENCODEMG000080949	ENCODEMT000440595	Antisense	Antisense	None	1.0	None	None	None	None
m54284U_191213_120042/103483489/ccs	PacBio_Hippocampus_Rep2	mm10_ERCC_SIRV	chr18	35566873	35564360	-	1	2482	80949	440595	ENCODEMG000080949	ENCODEMT000440595	ENCODEMG000080949	ENCODEMT000440595	Antisense	Antisense	None	1.0	None	None	None	None
m54284U_191213_120042/103612438/ccs	PacBio_Hippocampus_Rep2	mm10_ERCC_SIRV	chr18	35566873	35564360	-	1	2482	80949	440595	ENCODEMG000080949	ENCODEMT000440595	ENCODEMG000080949	ENCODEMT000440595	Antisense	Antisense	None	1.0	None	None	None	None
m54284U_191213_120042/155189595/ccs	PacBio_Hippocampus_Rep2	mm10_ERCC_SIRV	chr6	142507920	142490250	-	8	1266	19242	50403	ENSMUSG00000030246.11	ENSMUST00000032373.11	Ldhb	Ldhb-201	Known	Known	None	0.05000000074505806	None	None	None	None
m54284U_191213_120042/103743719/ccs	PacBio_Hippocampus_Rep2	mm10_ERCC_SIRV	chr18	35566873	35564360	-	1	2482	80949	440595	ENCODEMG000080949	ENCODEMT000440595	ENCODEMG000080949	ENCODEMT000440595	Antisense	Antisense	None	1.0	None	None	None	None
m54284U_191213_120042/104334176/ccs	PacBio_Hippocampus_Rep2	mm10_ERCC_SIRV	chr18	35566873	35564360	-	1	2482	80949	440595	ENCODEMG000080949	ENCODEMT000440595	ENCODEMG000080949	ENCODEMT000440595	Antisense	Antisense	None	1.0	None	None	None	None
m54284U_191109_043049/120719174/ccs	PacBio_Cortex_Rep2	mm10_ERCC_SIRV	chr5	122372332	122364604	-	7	1334	15408	440386	ENSMUSG00000029463.5	ENCODEMT000440386	Fam216a	ENCODEMT000440386	Known	NNC	None	0.5	None	None	None	None
m54284U_191213_120042/104400052/ccs	PacBio_Hippocampus_Rep2	mm10_ERCC_SIRV	chr18	35566873	35564360	-	1	2482	80949	440595	ENCODEMG000080949	ENCODEMT000440595	ENCODEMG000080949	ENCODEMT000440595	Antisense	Antisense	None	1.0	None	None	None	None
m54284U_191107_221739/16122742/ccs	PacBio_Cortex_Rep1	mm10_ERCC_SIRV	chr7	109083288	109037018	-	6	2532	23154	60055	ENSMUSG00000048330.14	ENSMUST00000055993.12	Ric3	Ric3-201	Known	Known	None	0.25	None	None	None	None
m54284U_191213_120042/105120268/ccs	PacBio_Hippocampus_Rep2	mm10_ERCC_SIRV	chr18	35566873	35564360	-	1	2482	80949	440595	ENCODEMG000080949	ENCODEMT000440595	ENCODEMG000080949	ENCODEMT000440595	Antisense	Antisense	None	1.0	None	None	None	None
m54284U_191213_120042/105122319/ccs	PacBio_Hippocampus_Rep2	mm10_ERCC_SIRV	chr18	35566871	35564360	-	1	2480	80949	440595	ENCODEMG000080949	ENCODEMT000440595	ENCODEMG000080949	ENCODEMT000440595	Antisense	Antisense	None	1.0	None	None	None	None
m54284U_191107_221739/173015483/ccs	PacBio_Cortex_Rep1	mm10_ERCC_SIRV	chr9	78481671	78478456	-	8	1734	28387	74374	ENSMUSG00000037742.14	ENSMUST00000042235.14	Eef1a1	Eef1a1-201	Known	Known	None	0.25	None	None	None	None
m54284U_191213_120042/106171193/ccs	PacBio_Hippocampus_Rep2	mm10_ERCC_SIRV	chr18	35566873	35564360	-	1	2482	80949	440595	ENCODEMG000080949	ENCODEMT000440595	ENCODEMG000080949	ENCODEMT000440595	Antisense	Antisense	None	1.0	None	None	None	None
m54284U_191213_120042/54198662/ccs	PacBio_Hippocampus_Rep2	mm10_ERCC_SIRV	chr15	102518481	102523673	+	9	1498	44436	114767	ENSMUSG00000023051.11	ENSMUST00000023813.8	Tarbp2	Tarbp2-201	Known	Known	None	0.10000000149011612	None	None	None	None
m54284U_191213_120042/107545722/ccs	PacBio_Hippocampus_Rep2	mm10_ERCC_SIRV	chr18	35566873	35564360	-	1	2482	80949	440595	ENCODEMG000080949	ENCODEMT000440595	ENCODEMG000080949	ENCODEMT000440595	Antisense	Antisense	None	1.0	None	None	None	None
m54284U_191107_221739/7143471/ccs	PacBio_Cortex_Rep1	mm10_ERCC_SIRV	chr14	66297073	66311419	+	6	3631	41972	108417	ENSMUSG00000022043.19	ENSMUST00000022623.12	Trim35	Trim35-201	Known	Known	None	0.20000000298023224	None	None	None	None
m54284U_191107_221739/161415957/ccs	PacBio_Cortex_Rep1	mm10_ERCC_SIRV	chr1	165634527	165592242	-	5	2175	2783	6818	ENSMUSG00000026566.15	ENSMUST00000068705.12	Mpzl1	Mpzl1-201	Known	Known	None	0.10000000149011612	None	None	None	None
m54284U_191213_120042/107611940/ccs	PacBio_Hippocampus_Rep2	mm10_ERCC_SIRV	chr18	35566873	35564360	-	1	2482	80949	440595	ENCODEMG000080949	ENCODEMT000440595	ENCODEMG000080949	ENCODEMT000440595	Antisense	Antisense	None	1.0	None	None	None	None
m54284U_191213_120042/155323083/ccs	PacBio_Hippocampus_Rep2	mm10_ERCC_SIRV	chr6	142507919	142490250	-	8	1265	19242	50403	ENSMUSG00000030246.11	ENSMUST00000032373.11	Ldhb	Ldhb-201	Known	Known	None	0.05000000074505806	None	None	None	None
m54284U_191213_120042/108135008/ccs	PacBio_Hippocampus_Rep2	mm10_ERCC_SIRV	chr18	35566873	35564360	-	1	2482	80949	440595	ENCODEMG000080949	ENCODEMT000440595	ENCODEMG000080949	ENCODEMT000440595	Antisense	Antisense	None	1.0	None	None	None	None
m54284U_191213_120042/108464407/ccs	PacBio_Hippocampus_Rep2	mm10_ERCC_SIRV	chr18	35566873	35564360	-	1	2482	80949	440595	ENCODEMG000080949	ENCODEMT000440595	ENCODEMG000080949	ENCODEMT000440595	Antisense	Antisense	None	1.0	None	None	None	None
m54284U_191107_221739/6422922/ccs	PacBio_Cortex_Rep1	mm10_ERCC_SIRV	chr2	73660360	73610707	-	7	3752	4826	12673	ENSMUSG00000056486.18	ENSMUST00000102677.10	Chn1	Chn1-202	Known	Known	None	0.10000000149011612	None	None	None	None
m54284U_191213_120042/109054583/ccs	PacBio_Hippocampus_Rep2	mm10_ERCC_SIRV	chr18	35566873	35564360	-	1	2482	80949	440595	ENCODEMG000080949	ENCODEMT000440595	ENCODEMG000080949	ENCODEMT000440595	Antisense	Antisense	None	1.0	None	None	None	None
m54284U_191213_120042/109379812/ccs	PacBio_Hippocampus_Rep2	mm10_ERCC_SIRV	chr18	35566873	35564360	-	1	2482	80949	440595	ENCODEMG000080949	ENCODEMT000440595	ENCODEMG000080949	ENCODEMT000440595	Antisense	Antisense	None	1.0	None	None	None	None
m54284U_191213_120042/109641787/ccs	PacBio_Hippocampus_Rep2	mm10_ERCC_SIRV	chr18	35566873	35564360	-	1	2482	80949	440595	ENCODEMG000080949	ENCODEMT000440595	ENCODEMG000080949	ENCODEMT000440595	Antisense	Antisense	None	1.0	None	None	None	None
m54284U_191107_221739/156304193/ccs	PacBio_Cortex_Rep1	mm10_ERCC_SIRV	chr4	65605020	65616232	+	2	3154	11090	28661	ENSMUSG00000051675.13	ENSMUST00000050850.13	Trim32	Trim32-201	Known	Known	None	0.20000000298023224	None	None	None	None
m54284U_191107_221739/173016122/ccs	PacBio_Cortex_Rep1	mm10_ERCC_SIRV	chr9	78481671	78478456	-	8	1734	28387	74374	ENSMUSG00000037742.14	ENSMUST00000042235.14	Eef1a1	Eef1a1-201	Known	Known	None	0.25	None	None	None	None
m54284U_191213_120042/109839896/ccs	PacBio_Hippocampus_Rep2	mm10_ERCC_SIRV	chr18	35566873	35564360	-	1	2482	80949	440595	ENCODEMG000080949	ENCODEMT000440595	ENCODEMG000080949	ENCODEMT000440595	Antisense	Antisense	None	1.0	None	None	None	None
m54284U_191213_120042/155452547/ccs	PacBio_Hippocampus_Rep2	mm10_ERCC_SIRV	chr6	142507923	142490250	-	8	1269	19242	50403	ENSMUSG00000030246.11	ENSMUST00000032373.11	Ldhb	Ldhb-201	Known	Known	None	0.05000000074505806	None	None	None	None
m54284U_191213_120042/111084592/ccs	PacBio_Hippocampus_Rep2	mm10_ERCC_SIRV	chr18	35568508	35564360	-	1	4117	80949	440595	ENCODEMG000080949	ENCODEMT000440595	ENCODEMG000080949	ENCODEMT000440595	Antisense	Antisense	None	1.0	None	None	None	None
m54284U_191109_043049/156305554/ccs	PacBio_Cortex_Rep2	mm10_ERCC_SIRV	chr11	78323161	78326750	+	9	1562	33769	88895	ENSMUSG00000017390.15	ENSMUST00000017534.14	Aldoc	Aldoc-201	Known	Known	None	0.4000000059604645	None	None	None	None
m54284U_191213_120042/111283006/ccs	PacBio_Hippocampus_Rep2	mm10_ERCC_SIRV	chr18	35566873	35564360	-	1	2482	80949	440595	ENCODEMG000080949	ENCODEMT000440595	ENCODEMG000080949	ENCODEMT000440595	Antisense	Antisense	None	1.0	None	None	None	None
m54284U_191213_120042/87491797/ccs	PacBio_Hippocampus_Rep2	mm10_ERCC_SIRV	chr15	102518481	102523674	+	9	1499	44436	114767	ENSMUSG00000023051.11	ENSMUST00000023813.8	Tarbp2	Tarbp2-201	Known	Known	None	0.10000000149011612	None	None	None	None
m54284U_191213_120042/111413864/ccs	PacBio_Hippocampus_Rep2	mm10_ERCC_SIRV	chr18	35566873	35564360	-	1	2482	80949	440595	ENCODEMG000080949	ENCODEMT000440595	ENCODEMG000080949	ENCODEMT000440595	Antisense	Antisense	None	1.0	None	None	None	None
m54284U_191213_120042/112986366/ccs	PacBio_Hippocampus_Rep2	mm10_ERCC_SIRV	chr18	35568450	35564360	-	1	4059	80949	440595	ENCODEMG000080949	ENCODEMT000440595	ENCODEMG000080949	ENCODEMT000440595	Antisense	Antisense	None	1.0	None	None	None	None
m54284U_191107_221739/22020915/ccs	PacBio_Cortex_Rep1	mm10_ERCC_SIRV	chr7	109083309	109037018	-	6	2553	23154	60055	ENSMUSG00000048330.14	ENSMUST00000055993.12	Ric3	Ric3-201	Known	Known	None	0.25	None	None	None	None
m54284U_191213_120042/116000773/ccs	PacBio_Hippocampus_Rep2	mm10_ERCC_SIRV	chr18	35567375	35564360	-	1	2984	80949	440595	ENCODEMG000080949	ENCODEMT000440595	ENCODEMG000080949	ENCODEMT000440595	Antisense	Antisense	None	1.0	None	None	None	None
m54284U_191213_120042/117310311/ccs	PacBio_Hippocampus_Rep2	mm10_ERCC_SIRV	chr18	35566874	35564360	-	1	2483	80949	440595	ENCODEMG000080949	ENCODEMT000440595	ENCODEMG000080949	ENCODEMT000440595	Antisense	Antisense	None	1.0	None	None	None	None
m54284U_191213_120042/117376649/ccs	PacBio_Hippocampus_Rep2	mm10_ERCC_SIRV	chr18	35566873	35564360	-	1	2482	80949	440595	ENCODEMG000080949	ENCODEMT000440595	ENCODEMG000080949	ENCODEMT000440595	Antisense	Antisense	None	1.0	None	None	None	None
m54284U_191213_120042/155716011/ccs	PacBio_Hippocampus_Rep2	mm10_ERCC_SIRV	chr6	142507944	142490250	-	8	1290	19242	50403	ENSMUSG00000030246.11	ENSMUST00000032373.11	Ldhb	Ldhb-201	Known	Known	None	0.05000000074505806	None	None	None	None
m54284U_191107_221739/173016149/ccs	PacBio_Cortex_Rep1	mm10_ERCC_SIRV	chr9	78481669	78478456	-	8	1732	28387	74374	ENSMUSG00000037742.14	ENSMUST00000042235.14	Eef1a1	Eef1a1-201	Known	Known	None	0.25	None	None	None	None
m54284U_191213_120042/117769620/ccs	PacBio_Hippocampus_Rep2	mm10_ERCC_SIRV	chr18	35566873	35564360	-	1	2482	80949	440595	ENCODEMG000080949	ENCODEMT000440595	ENCODEMG000080949	ENCODEMT000440595	Antisense	Antisense	None	1.0	None	None	None	None
m54284U_191213_120042/119080981/ccs	PacBio_Hippocampus_Rep2	mm10_ERCC_SIRV	chr18	35566871	35564360	-	1	2480	80949	440595	ENCODEMG000080949	ENCODEMT000440595	ENCODEMG000080949	ENCODEMT000440595	Antisense	Antisense	None	1.0	None	None	None	None
m54284U_191107_221739/46205082/ccs	PacBio_Cortex_Rep1	mm10_ERCC_SIRV	chr14	66297073	66311416	+	6	3628	41972	108417	ENSMUSG00000022043.19	ENSMUST00000022623.12	Trim35	Trim35-201	Known	Known	None	0.20000000298023224	None	None	None	None
m54284U_191213_120042/119406986/ccs	PacBio_Hippocampus_Rep2	mm10_ERCC_SIRV	chr18	35566873	35564360	-	1	2499	80949	440595	ENCODEMG000080949	ENCODEMT000440595	ENCODEMG000080949	ENCODEMT000440595	Antisense	Antisense	None	1.0	None	None	None	None
m54284U_191213_120042/119867598/ccs	PacBio_Hippocampus_Rep2	mm10_ERCC_SIRV	chr18	35566874	35564360	-	1	2483	80949	440595	ENCODEMG000080949	ENCODEMT000440595	ENCODEMG000080949	ENCODEMT000440595	Antisense	Antisense	None	1.0	None	None	None	None
m54284U_191109_043049/121637697/ccs	PacBio_Cortex_Rep2	mm10_ERCC_SIRV	chr5	122372384	122364584	-	7	1404	15408	40264	ENSMUSG00000029463.5	ENSMUST00000031419.5	Fam216a	Fam216a-201	Known	Known	None	0.5	None	None	None	None
m54284U_191213_120042/119931199/ccs	PacBio_Hippocampus_Rep2	mm10_ERCC_SIRV	chr18	35566873	35564360	-	1	2482	80949	440595	ENCODEMG000080949	ENCODEMT000440595	ENCODEMG000080949	ENCODEMT000440595	Antisense	Antisense	None	1.0	None	None	None	None
m54284U_191213_120042/119996921/ccs	PacBio_Hippocampus_Rep2	mm10_ERCC_SIRV	chr18	35566873	35564360	-	1	2482	80949	440595	ENCODEMG000080949	ENCODEMT000440595	ENCODEMG000080949	ENCODEMT000440595	Antisense	Antisense	None	1.0	None	None	None	None
m54284U_191107_221739/2033149/ccs	PacBio_Cortex_Rep1	mm10_ERCC_SIRV	chr15	102518477	102523675	+	6	2500	44436	440605	ENSMUSG00000023051.11	ENCODEMT000440605	Tarbp2	ENCODEMT000440605	Known	NIC	None	0.10000000149011612	None	None	None	None
m54284U_191213_120042/122488864/ccs	PacBio_Hippocampus_Rep2	mm10_ERCC_SIRV	chr18	35566873	35564360	-	1	2482	80949	440595	ENCODEMG000080949	ENCODEMT000440595	ENCODEMG000080949	ENCODEMT000440595	Antisense	Antisense	None	1.0	None	None	None	None
m54284U_191213_120042/155911419/ccs	PacBio_Hippocampus_Rep2	mm10_ERCC_SIRV	chr6	142507937	142490250	-	8	1283	19242	50403	ENSMUSG00000030246.11	ENSMUST00000032373.11	Ldhb	Ldhb-201	Known	Known	None	0.05000000074505806	None	None	None	None
m54284U_191107_221739/160498772/ccs	PacBio_Cortex_Rep1	mm10_ERCC_SIRV	chr4	65605020	65616235	+	2	3157	11090	28661	ENSMUSG00000051675.13	ENSMUST00000050850.13	Trim32	Trim32-201	Known	Known	None	0.20000000298023224	None	None	None	None
m54284U_191213_120042/122489423/ccs	PacBio_Hippocampus_Rep2	mm10_ERCC_SIRV	chr18	35566874	35564360	-	1	2483	80949	440595	ENCODEMG000080949	ENCODEMT000440595	ENCODEMG000080949	ENCODEMT000440595	Antisense	Antisense	None	1.0	None	None	None	None
m54284U_191107_221739/173081434/ccs	PacBio_Cortex_Rep1	mm10_ERCC_SIRV	chr9	78481671	78478456	-	8	1734	28387	74374	ENSMUSG00000037742.14	ENSMUST00000042235.14	Eef1a1	Eef1a1-201	Known	Known	None	0.25	None	None	None	None
m54284U_191213_120042/123734257/ccs	PacBio_Hippocampus_Rep2	mm10_ERCC_SIRV	chr18	35566871	35564360	-	1	2480	80949	440595	ENCODEMG000080949	ENCODEMT000440595	ENCODEMG000080949	ENCODEMT000440595	Antisense	Antisense	None	1.0	None	None	None	None
m54284U_191107_221739/7275335/ccs	PacBio_Cortex_Rep1	mm10_ERCC_SIRV	chr2	73660384	73610707	-	7	3776	4826	12673	ENSMUSG00000056486.18	ENSMUST00000102677.10	Chn1	Chn1-202	Known	Known	None	0.10000000149011612	None	None	None	None
m54284U_191213_120042/123797677/ccs	PacBio_Hippocampus_Rep2	mm10_ERCC_SIRV	chr18	35566873	35564360	-	1	2482	80949	440595	ENCODEMG000080949	ENCODEMT000440595	ENCODEMG000080949	ENCODEMT000440595	Antisense	Antisense	None	1.0	None	None	None	None
m54284U_191109_043049/156370549/ccs	PacBio_Cortex_Rep2	mm10_ERCC_SIRV	chr11	78323161	78326757	+	9	1569	33769	88895	ENSMUSG00000017390.15	ENSMUST00000017534.14	Aldoc	Aldoc-201	Known	Known	None	0.15000000596046448	None	None	None	None
m54284U_191213_120042/124717748/ccs	PacBio_Hippocampus_Rep2	mm10_ERCC_SIRV	chr18	35566873	35564360	-	1	2482	80949	440595	ENCODEMG000080949	ENCODEMT000440595	ENCODEMG000080949	ENCODEMT000440595	Antisense	Antisense	None	1.0	None	None	None	None
m54284U_191107_221739/163645532/ccs	PacBio_Cortex_Rep1	mm10_ERCC_SIRV	chr1	165634527	165592242	-	6	2281	2783	6819	ENSMUSG00000026566.15	ENSMUST00000111435.8	Mpzl1	Mpzl1-202	Known	Known	None	0.10000000149011612	None	None	None	None
m54284U_191107_221739/23988936/ccs	PacBio_Cortex_Rep1	mm10_ERCC_SIRV	chr7	109083288	109037018	-	6	2529	23154	60056	ENSMUSG00000048330.14	ENSMUST00000120876.1	Ric3	Ric3-202	Known	Known	None	0.25	None	None	None	None
m54284U_191213_120042/125830570/ccs	PacBio_Hippocampus_Rep2	mm10_ERCC_SIRV	chr18	35566873	35564360	-	1	2482	80949	440595	ENCODEMG000080949	ENCODEMT000440595	ENCODEMG000080949	ENCODEMT000440595	Antisense	Antisense	None	1.0	None	None	None	None
m54284U_191213_120042/156305272/ccs	PacBio_Hippocampus_Rep2	mm10_ERCC_SIRV	chr6	142507937	142490250	-	8	1283	19242	50403	ENSMUSG00000030246.11	ENSMUST00000032373.11	Ldhb	Ldhb-201	Known	Known	None	0.05000000074505806	None	None	None	None
m54284U_191213_120042/126617130/ccs	PacBio_Hippocampus_Rep2	mm10_ERCC_SIRV	chr18	35566873	35564360	-	1	2482	80949	440595	ENCODEMG000080949	ENCODEMT000440595	ENCODEMG000080949	ENCODEMT000440595	Antisense	Antisense	None	1.0	None	None	None	None
m54284U_191213_120042/126749314/ccs	PacBio_Hippocampus_Rep2	mm10_ERCC_SIRV	chr18	35566873	35564360	-	1	2476	80949	440595	ENCODEMG000080949	ENCODEMT000440595	ENCODEMG000080949	ENCODEMT000440595	Antisense	Antisense	None	1.0	None	None	None	None
m54284U_191213_120042/126877947/ccs	PacBio_Hippocampus_Rep2	mm10_ERCC_SIRV	chr18	35566873	35564360	-	1	2482	80949	440595	ENCODEMG000080949	ENCODEMT000440595	ENCODEMG000080949	ENCODEMT000440595	Antisense	Antisense	None	1.0	None	None	None	None
m54284U_191213_120042/129107808/ccs	PacBio_Hippocampus_Rep2	mm10_ERCC_SIRV	chr18	35568458	35564360	-	1	4067	80949	440595	ENCODEMG000080949	ENCODEMT000440595	ENCODEMG000080949	ENCODEMT000440595	Antisense	Antisense	None	1.0	None	None	None	None
m54284U_191107_221739/173148599/ccs	PacBio_Cortex_Rep1	mm10_ERCC_SIRV	chr9	78481671	78478456	-	8	1734	28387	74374	ENSMUSG00000037742.14	ENSMUST00000042235.14	Eef1a1	Eef1a1-201	Known	Known	None	0.25	None	None	None	None
m54284U_191213_120042/130089311/ccs	PacBio_Hippocampus_Rep2	mm10_ERCC_SIRV	chr18	35566873	35564360	-	1	2482	80949	440595	ENCODEMG000080949	ENCODEMT000440595	ENCODEMG000080949	ENCODEMT000440595	Antisense	Antisense	None	1.0	None	None	None	None
m54284U_191107_221739/35848203/ccs	PacBio_Cortex_Rep1	mm10_ERCC_SIRV	chr15	102518469	102523671	+	8	1629	44436	440528	ENSMUSG00000023051.11	ENCODEMT000440528	Tarbp2	ENCODEMT000440528	Known	ISM	Prefix	0.10000000149011612	None	None	None	None
m54284U_191107_221739/52234030/ccs	PacBio_Cortex_Rep1	mm10_ERCC_SIRV	chr14	66297073	66311419	+	6	3631	41972	108417	ENSMUSG00000022043.19	ENSMUST00000022623.12	Trim35	Trim35-201	Known	Known	None	0.20000000298023224	None	None	None	None
m54284U_191213_120042/130615747/ccs	PacBio_Hippocampus_Rep2	mm10_ERCC_SIRV	chr18	35566873	35564360	-	1	2482	80949	440595	ENCODEMG000080949	ENCODEMT000440595	ENCODEMG000080949	ENCODEMT000440595	Antisense	Antisense	None	1.0	None	None	None	None
m54284U_191213_120042/131664368/ccs	PacBio_Hippocampus_Rep2	mm10_ERCC_SIRV	chr18	35566873	35564360	-	1	2474	80949	440595	ENCODEMG000080949	ENCODEMT000440595	ENCODEMG000080949	ENCODEMT000440595	Antisense	Antisense	None	1.0	None	None	None	None
m54284U_191213_120042/156696984/ccs	PacBio_Hippocampus_Rep2	mm10_ERCC_SIRV	chr6	142507957	142490250	-	8	1296	19242	50403	ENSMUSG00000030246.11	ENSMUST00000032373.11	Ldhb	Ldhb-201	Known	Known	None	0.05000000074505806	None	None	None	None
m54284U_191213_120042/131795183/ccs	PacBio_Hippocampus_Rep2	mm10_ERCC_SIRV	chr18	35566873	35564360	-	1	2482	80949	440595	ENCODEMG000080949	ENCODEMT000440595	ENCODEMG000080949	ENCODEMT000440595	Antisense	Antisense	None	1.0	None	None	None	None
m54284U_191213_120042/133827023/ccs	PacBio_Hippocampus_Rep2	mm10_ERCC_SIRV	chr18	35568505	35564360	-	1	4114	80949	440595	ENCODEMG000080949	ENCODEMT000440595	ENCODEMG000080949	ENCODEMT000440595	Antisense	Antisense	None	1.0	None	None	None	None
m54284U_191213_120042/133891451/ccs	PacBio_Hippocampus_Rep2	mm10_ERCC_SIRV	chr18	35566873	35564360	-	1	2482	80949	440595	ENCODEMG000080949	ENCODEMT000440595	ENCODEMG000080949	ENCODEMT000440595	Antisense	Antisense	None	1.0	None	None	None	None
m54284U_191213_120042/133892562/ccs	PacBio_Hippocampus_Rep2	mm10_ERCC_SIRV	chr18	35566873	35564360	-	1	2482	80949	440595	ENCODEMG000080949	ENCODEMT000440595	ENCODEMG000080949	ENCODEMT000440595	Antisense	Antisense	None	1.0	None	None	None	None
m54284U_191107_221739/160827692/ccs	PacBio_Cortex_Rep1	mm10_ERCC_SIRV	chr4	65605020	65616234	+	2	3153	11090	28662	ENSMUSG00000051675.13	ENSMUST00000107366.1	Trim32	Trim32-202	Known	Known	None	0.20000000298023224	None	None	None	None
m54284U_191213_120042/135465067/ccs	PacBio_Hippocampus_Rep2	mm10_ERCC_SIRV	chr18	35566874	35564360	-	1	2483	80949	440595	ENCODEMG000080949	ENCODEMT000440595	ENCODEMG000080949	ENCODEMT000440595	Antisense	Antisense	None	1.0	None	None	None	None
m54284U_191107_221739/173214286/ccs	PacBio_Cortex_Rep1	mm10_ERCC_SIRV	chr9	78481671	78478456	-	8	1734	28387	74374	ENSMUSG00000037742.14	ENSMUST00000042235.14	Eef1a1	Eef1a1-201	Known	Known	None	0.25	None	None	None	None
m54284U_191213_120042/137430209/ccs	PacBio_Hippocampus_Rep2	mm10_ERCC_SIRV	chr18	35566873	35564360	-	1	2482	80949	440595	ENCODEMG000080949	ENCODEMT000440595	ENCODEMG000080949	ENCODEMT000440595	Antisense	Antisense	None	1.0	None	None	None	None
m54284U_191107_221739/38470844/ccs	PacBio_Cortex_Rep1	mm10_ERCC_SIRV	chr7	109083261	109037018	-	6	2505	23154	60055	ENSMUSG00000048330.14	ENSMUST00000055993.12	Ric3	Ric3-201	Known	Known	None	0.25	None	None	None	None
m54284U_191213_120042/156895065/ccs	PacBio_Hippocampus_Rep2	mm10_ERCC_SIRV	chr6	142507922	142490250	-	8	1268	19242	50403	ENSMUSG00000030246.11	ENSMUST00000032373.11	Ldhb	Ldhb-201	Known	Known	None	0.05000000074505806	None	None	None	None
m54284U_191213_120042/137953515/ccs	PacBio_Hippocampus_Rep2	mm10_ERCC_SIRV	chr18	35566873	35564360	-	1	2482	80949	440595	ENCODEMG000080949	ENCODEMT000440595	ENCODEMG000080949	ENCODEMT000440595	Antisense	Antisense	None	1.0	None	None	None	None
m54284U_191109_043049/122160412/ccs	PacBio_Cortex_Rep2	mm10_ERCC_SIRV	chr5	122372384	122364584	-	7	1404	15408	40264	ENSMUSG00000029463.5	ENSMUST00000031419.5	Fam216a	Fam216a-201	Known	Known	None	0.5	None	None	None	None
m54284U_191109_043049/156370719/ccs	PacBio_Cortex_Rep2	mm10_ERCC_SIRV	chr11	78323161	78326750	+	9	1562	33769	88895	ENSMUSG00000017390.15	ENSMUST00000017534.14	Aldoc	Aldoc-201	Known	Known	None	0.4000000059604645	None	None	None	None
m54284U_191213_120042/138217264/ccs	PacBio_Hippocampus_Rep2	mm10_ERCC_SIRV	chr18	35568505	35564360	-	1	4114	80949	440595	ENCODEMG000080949	ENCODEMT000440595	ENCODEMG000080949	ENCODEMT000440595	Antisense	Antisense	None	1.0	None	None	None	None
m54284U_191107_221739/149882298/ccs	PacBio_Cortex_Rep1	mm10_ERCC_SIRV	chr15	102518490	102523668	+	8	1372	44436	440553	ENSMUSG00000023051.11	ENCODEMT000440553	Tarbp2	ENCODEMT000440553	Known	NIC	None	0.10000000149011612	None	None	None	None
m54284U_191107_221739/12847640/ccs	PacBio_Cortex_Rep1	mm10_ERCC_SIRV	chr2	73660396	73610707	-	7	3788	4826	12673	ENSMUSG00000056486.18	ENSMUST00000102677.10	Chn1	Chn1-202	Known	Known	None	0.10000000149011612	None	None	None	None
m54284U_191213_120042/138544872/ccs	PacBio_Hippocampus_Rep2	mm10_ERCC_SIRV	chr18	35566869	35564360	-	1	2478	80949	440595	ENCODEMG000080949	ENCODEMT000440595	ENCODEMG000080949	ENCODEMT000440595	Antisense	Antisense	None	1.0	None	None	None	None
m54284U_191213_120042/139264484/ccs	PacBio_Hippocampus_Rep2	mm10_ERCC_SIRV	chr18	35566873	35564360	-	1	2476	80949	440595	ENCODEMG000080949	ENCODEMT000440595	ENCODEMG000080949	ENCODEMT000440595	Antisense	Antisense	None	1.0	None	None	None	None
m54284U_191213_120042/142673864/ccs	PacBio_Hippocampus_Rep2	mm10_ERCC_SIRV	chr18	35566873	35564360	-	1	2482	80949	440595	ENCODEMG000080949	ENCODEMT000440595	ENCODEMG000080949	ENCODEMT000440595	Antisense	Antisense	None	1.0	None	None	None	None
m54284U_191107_221739/15794309/ccs	PacBio_Cortex_Rep1	mm10_ERCC_SIRV	chr2	73613149	73610707	-	1	2443	4826	439707	ENSMUSG00000056486.18	ENCODEMT000439707	Chn1	ENCODEMT000439707	Known	Genomic	None	0.10000000149011612	None	None	None	None
m54284U_191213_120042/142934901/ccs	PacBio_Hippocampus_Rep2	mm10_ERCC_SIRV	chr18	35566873	35564360	-	1	2482	80949	440595	ENCODEMG000080949	ENCODEMT000440595	ENCODEMG000080949	ENCODEMT000440595	Antisense	Antisense	None	1.0	None	None	None	None
m54284U_191213_120042/156959296/ccs	PacBio_Hippocampus_Rep2	mm10_ERCC_SIRV	chr6	142507935	142490250	-	8	1281	19242	50403	ENSMUSG00000030246.11	ENSMUST00000032373.11	Ldhb	Ldhb-201	Known	Known	None	0.05000000074505806	None	None	None	None
m54284U_191107_221739/173277958/ccs	PacBio_Cortex_Rep1	mm10_ERCC_SIRV	chr9	78481671	78478456	-	8	1734	28387	74374	ENSMUSG00000037742.14	ENSMUST00000042235.14	Eef1a1	Eef1a1-201	Known	Known	None	0.25	None	None	None	None
m54284U_191213_120042/143721899/ccs	PacBio_Hippocampus_Rep2	mm10_ERCC_SIRV	chr18	35566873	35564360	-	1	2482	80949	440595	ENCODEMG000080949	ENCODEMT000440595	ENCODEMG000080949	ENCODEMT000440595	Antisense	Antisense	None	1.0	None	None	None	None
m54284U_191107_221739/75105417/ccs	PacBio_Cortex_Rep1	mm10_ERCC_SIRV	chr14	66297073	66311416	+	6	3628	41972	108417	ENSMUSG00000022043.19	ENSMUST00000022623.12	Trim35	Trim35-201	Known	Known	None	0.20000000298023224	None	None	None	None
m54284U_191213_120042/144247587/ccs	PacBio_Hippocampus_Rep2	mm10_ERCC_SIRV	chr18	35566873	35564360	-	1	2482	80949	440595	ENCODEMG000080949	ENCODEMT000440595	ENCODEMG000080949	ENCODEMT000440595	Antisense	Antisense	None	1.0	None	None	None	None
m54284U_191213_120042/145098241/ccs	PacBio_Hippocampus_Rep2	mm10_ERCC_SIRV	chr18	35566873	35564360	-	1	2482	80949	440595	ENCODEMG000080949	ENCODEMT000440595	ENCODEMG000080949	ENCODEMT000440595	Antisense	Antisense	None	1.0	None	None	None	None
m54284U_191213_120042/145098391/ccs	PacBio_Hippocampus_Rep2	mm10_ERCC_SIRV	chr18	35566873	35564360	-	1	2476	80949	440595	ENCODEMG000080949	ENCODEMT000440595	ENCODEMG000080949	ENCODEMT000440595	Antisense	Antisense	None	1.0	None	None	None	None
m54284U_191107_221739/168757478/ccs	PacBio_Cortex_Rep1	mm10_ERCC_SIRV	chr1	165634518	165592242	-	6	2272	2783	6819	ENSMUSG00000026566.15	ENSMUST00000111435.8	Mpzl1	Mpzl1-202	Known	Known	None	0.10000000149011612	None	None	None	None
m54284U_191213_120042/146669839/ccs	PacBio_Hippocampus_Rep2	mm10_ERCC_SIRV	chr18	35566874	35564360	-	1	2483	80949	440595	ENCODEMG000080949	ENCODEMT000440595	ENCODEMG000080949	ENCODEMT000440595	Antisense	Antisense	None	1.0	None	None	None	None
m54284U_191213_120042/147196640/ccs	PacBio_Hippocampus_Rep2	mm10_ERCC_SIRV	chr18	35566873	35564360	-	1	2482	80949	440595	ENCODEMG000080949	ENCODEMT000440595	ENCODEMG000080949	ENCODEMT000440595	Antisense	Antisense	None	1.0	None	None	None	None
m54284U_191213_120042/157026995/ccs	PacBio_Hippocampus_Rep2	mm10_ERCC_SIRV	chr6	142507941	142490250	-	8	1287	19242	50403	ENSMUSG00000030246.11	ENSMUST00000032373.11	Ldhb	Ldhb-201	Known	Known	None	0.05000000074505806	None	None	None	None
m54284U_191213_120042/147524430/ccs	PacBio_Hippocampus_Rep2	mm10_ERCC_SIRV	chr18	35566871	35564360	-	1	2480	80949	440595	ENCODEMG000080949	ENCODEMT000440595	ENCODEMG000080949	ENCODEMT000440595	Antisense	Antisense	None	1.0	None	None	None	None
m54284U_191107_221739/166856864/ccs	PacBio_Cortex_Rep1	mm10_ERCC_SIRV	chr4	65605020	65616226	+	2	3145	11090	28662	ENSMUSG00000051675.13	ENSMUST00000107366.1	Trim32	Trim32-202	Known	Known	None	0.15000000596046448	None	None	None	None
m54284U_191109_043049/151980010/ccs	PacBio_Cortex_Rep2	mm10_ERCC_SIRV	chr15	102518502	102523607	+	7	2103	44436	440533	ENSMUSG00000023051.11	ENCODEMT000440533	Tarbp2	ENCODEMT000440533	Known	NIC	None	0.20000000298023224	None	None	None	None
m54284U_191213_120042/149161390/ccs	PacBio_Hippocampus_Rep2	mm10_ERCC_SIRV	chr18	35566873	35564360	-	1	2482	80949	440595	ENCODEMG000080949	ENCODEMT000440595	ENCODEMG000080949	ENCODEMT000440595	Antisense	Antisense	None	1.0	None	None	None	None
m54284U_191213_120042/150800355/ccs	PacBio_Hippocampus_Rep2	mm10_ERCC_SIRV	chr18	35566873	35564360	-	1	2482	80949	440595	ENCODEMG000080949	ENCODEMT000440595	ENCODEMG000080949	ENCODEMT000440595	Antisense	Antisense	None	1.0	None	None	None	None
m54284U_191107_221739/173278431/ccs	PacBio_Cortex_Rep1	mm10_ERCC_SIRV	chr9	78481670	78478456	-	8	1733	28387	74374	ENSMUSG00000037742.14	ENSMUST00000042235.14	Eef1a1	Eef1a1-201	Known	Known	None	0.25	None	None	None	None
m54284U_191107_221739/57541213/ccs	PacBio_Cortex_Rep1	mm10_ERCC_SIRV	chr7	109057822	109037018	-	5	2337	23154	440281	ENSMUSG00000048330.14	ENCODEMT000440281	Ric3	ENCODEMT000440281	Known	ISM	Suffix	0.25	None	None	None	None
m54284U_191213_120042/152373446/ccs	PacBio_Hippocampus_Rep2	mm10_ERCC_SIRV	chr18	35566873	35564360	-	1	2385	80949	440595	ENCODEMG000080949	ENCODEMT000440595	ENCODEMG000080949	ENCODEMT000440595	Antisense	Antisense	None	1.0	None	None	None	None
m54284U_191109_043049/156435802/ccs	PacBio_Cortex_Rep2	mm10_ERCC_SIRV	chr11	78323161	78326749	+	9	1561	33769	88895	ENSMUSG00000017390.15	ENSMUST00000017534.14	Aldoc	Aldoc-201	Known	Known	None	0.4000000059604645	None	None	None	None
m54284U_191213_120042/153092791/ccs	PacBio_Hippocampus_Rep2	mm10_ERCC_SIRV	chr18	35566873	35564360	-	1	2482	80949	440595	ENCODEMG000080949	ENCODEMT000440595	ENCODEMG000080949	ENCODEMT000440595	Antisense	Antisense	None	1.0	None	None	None	None
m54284U_191213_120042/153289864/ccs	PacBio_Hippocampus_Rep2	mm10_ERCC_SIRV	chr18	35566873	35564360	-	1	2482	80949	440595	ENCODEMG000080949	ENCODEMT000440595	ENCODEMG000080949	ENCODEMT000440595	Antisense	Antisense	None	1.0	None	None	None	None
m54284U_191213_120042/157221207/ccs	PacBio_Hippocampus_Rep2	mm10_ERCC_SIRV	chr6	142507958	142490250	-	8	1304	19242	50403	ENSMUSG00000030246.11	ENSMUST00000032373.11	Ldhb	Ldhb-201	Known	Known	None	0.05000000074505806	None	None	None	None
m54284U_191213_120042/153486661/ccs	PacBio_Hippocampus_Rep2	mm10_ERCC_SIRV	chr18	35566873	35564360	-	1	2482	80949	440595	ENCODEMG000080949	ENCODEMT000440595	ENCODEMG000080949	ENCODEMT000440595	Antisense	Antisense	None	1.0	None	None	None	None
m54284U_191213_120042/153617383/ccs	PacBio_Hippocampus_Rep2	mm10_ERCC_SIRV	chr18	35566873	35564360	-	1	2482	80949	440595	ENCODEMG000080949	ENCODEMT000440595	ENCODEMG000080949	ENCODEMT000440595	Antisense	Antisense	None	1.0	None	None	None	None
m54284U_191213_120042/154077914/ccs	PacBio_Hippocampus_Rep2	mm10_ERCC_SIRV	chr18	35566873	35564360	-	1	2482	80949	440595	ENCODEMG000080949	ENCODEMT000440595	ENCODEMG000080949	ENCODEMT000440595	Antisense	Antisense	None	1.0	None	None	None	None
m54284U_191213_120042/154141978/ccs	PacBio_Hippocampus_Rep2	mm10_ERCC_SIRV	chr18	35566873	35564360	-	1	2482	80949	440595	ENCODEMG000080949	ENCODEMT000440595	ENCODEMG000080949	ENCODEMT000440595	Antisense	Antisense	None	1.0	None	None	None	None
m54284U_191107_221739/80609780/ccs	PacBio_Cortex_Rep1	mm10_ERCC_SIRV	chr14	66297073	66311416	+	6	3628	41972	108417	ENSMUSG00000022043.19	ENSMUST00000022623.12	Trim35	Trim35-201	Known	Known	None	0.20000000298023224	None	None	None	None
m54284U_191213_120042/154142797/ccs	PacBio_Hippocampus_Rep2	mm10_ERCC_SIRV	chr18	35566873	35564360	-	1	2482	80949	440595	ENCODEMG000080949	ENCODEMT000440595	ENCODEMG000080949	ENCODEMT000440595	Antisense	Antisense	None	1.0	None	None	None	None
m54284U_191107_221739/173279546/ccs	PacBio_Cortex_Rep1	mm10_ERCC_SIRV	chr9	78481671	78478456	-	8	1734	28387	74374	ENSMUSG00000037742.14	ENSMUST00000042235.14	Eef1a1	Eef1a1-201	Known	Known	None	0.25	None	None	None	None
m54284U_191109_043049/122225563/ccs	PacBio_Cortex_Rep2	mm10_ERCC_SIRV	chr5	122372055	122364584	-	7	1075	15408	40264	ENSMUSG00000029463.5	ENSMUST00000031419.5	Fam216a	Fam216a-201	Known	Known	None	0.5	None	None	None	None
m54284U_191109_043049/178717116/ccs	PacBio_Cortex_Rep2	mm10_ERCC_SIRV	chr15	102518484	102523674	+	9	1496	44436	114767	ENSMUSG00000023051.11	ENSMUST00000023813.8	Tarbp2	Tarbp2-201	Known	Known	None	0.10000000149011612	None	None	None	None
m54284U_191213_120042/154405267/ccs	PacBio_Hippocampus_Rep2	mm10_ERCC_SIRV	chr18	35566873	35564360	-	1	2482	80949	440595	ENCODEMG000080949	ENCODEMT000440595	ENCODEMG000080949	ENCODEMT000440595	Antisense	Antisense	None	1.0	None	None	None	None
m54284U_191107_221739/18809904/ccs	PacBio_Cortex_Rep1	mm10_ERCC_SIRV	chr2	73660364	73610707	-	7	3756	4826	12673	ENSMUSG00000056486.18	ENSMUST00000102677.10	Chn1	Chn1-202	Known	Known	None	0.10000000149011612	None	None	None	None
m54284U_191213_120042/157286448/ccs	PacBio_Hippocampus_Rep2	mm10_ERCC_SIRV	chr6	142507927	142490250	-	8	1273	19242	50403	ENSMUSG00000030246.11	ENSMUST00000032373.11	Ldhb	Ldhb-201	Known	Known	None	0.05000000074505806	None	None	None	None
m54284U_191213_120042/154995362/ccs	PacBio_Hippocampus_Rep2	mm10_ERCC_SIRV	chr18	35566873	35564360	-	1	2482	80949	440595	ENCODEMG000080949	ENCODEMT000440595	ENCODEMG000080949	ENCODEMT000440595	Antisense	Antisense	None	1.0	None	None	None	None
m54284U_191213_120042/155518092/ccs	PacBio_Hippocampus_Rep2	mm10_ERCC_SIRV	chr18	35565902	35564360	-	1	1511	80949	440595	ENCODEMG000080949	ENCODEMT000440595	ENCODEMG000080949	ENCODEMT000440595	Antisense	Antisense	None	1.0	None	None	None	None
m54284U_191213_120042/155585311/ccs	PacBio_Hippocampus_Rep2	mm10_ERCC_SIRV	chr18	35566874	35564360	-	1	2483	80949	440595	ENCODEMG000080949	ENCODEMT000440595	ENCODEMG000080949	ENCODEMT000440595	Antisense	Antisense	None	1.0	None	None	None	None
m54284U_191213_120042/155649124/ccs	PacBio_Hippocampus_Rep2	mm10_ERCC_SIRV	chr18	35566873	35564360	-	1	2482	80949	440595	ENCODEMG000080949	ENCODEMT000440595	ENCODEMG000080949	ENCODEMT000440595	Antisense	Antisense	None	1.0	None	None	None	None
m54284U_191107_221739/176029750/ccs	PacBio_Cortex_Rep1	mm10_ERCC_SIRV	chr4	65605020	65616237	+	2	3159	11090	28661	ENSMUSG00000051675.13	ENSMUST00000050850.13	Trim32	Trim32-201	Known	Known	None	0.25	None	None	None	None
m54284U_191213_120042/156567457/ccs	PacBio_Hippocampus_Rep2	mm10_ERCC_SIRV	chr18	35566873	35564360	-	1	2482	80949	440595	ENCODEMG000080949	ENCODEMT000440595	ENCODEMG000080949	ENCODEMT000440595	Antisense	Antisense	None	1.0	None	None	None	None
m54284U_191213_120042/156830464/ccs	PacBio_Hippocampus_Rep2	mm10_ERCC_SIRV	chr18	35566873	35564360	-	1	2482	80949	440595	ENCODEMG000080949	ENCODEMT000440595	ENCODEMG000080949	ENCODEMT000440595	Antisense	Antisense	None	1.0	None	None	None	None
m54284U_191107_221739/66782250/ccs	PacBio_Cortex_Rep1	mm10_ERCC_SIRV	chr7	109083306	109037018	-	6	2550	23154	60055	ENSMUSG00000048330.14	ENSMUST00000055993.12	Ric3	Ric3-201	Known	Known	None	0.25	None	None	None	None
m54284U_191213_120042/157156839/ccs	PacBio_Hippocampus_Rep2	mm10_ERCC_SIRV	chr18	35566873	35564360	-	1	2482	80949	440595	ENCODEMG000080949	ENCODEMT000440595	ENCODEMG000080949	ENCODEMT000440595	Antisense	Antisense	None	1.0	None	None	None	None
m54284U_191213_120042/157483047/ccs	PacBio_Hippocampus_Rep2	mm10_ERCC_SIRV	chr6	142507877	142490250	-	8	1223	19242	50403	ENSMUSG00000030246.11	ENSMUST00000032373.11	Ldhb	Ldhb-201	Known	Known	None	0.05000000074505806	None	None	None	None
m54284U_191213_120042/158795951/ccs	PacBio_Hippocampus_Rep2	mm10_ERCC_SIRV	chr18	35566873	35564360	-	1	2482	80949	440595	ENCODEMG000080949	ENCODEMT000440595	ENCODEMG000080949	ENCODEMT000440595	Antisense	Antisense	None	1.0	None	None	None	None
m54284U_191107_221739/173280088/ccs	PacBio_Cortex_Rep1	mm10_ERCC_SIRV	chr9	78481671	78478456	-	8	1734	28387	74374	ENSMUSG00000037742.14	ENSMUST00000042235.14	Eef1a1	Eef1a1-201	Known	Known	None	0.25	None	None	None	None
m54284U_191109_043049/156502476/ccs	PacBio_Cortex_Rep2	mm10_ERCC_SIRV	chr11	78323161	78326758	+	9	1570	33769	88895	ENSMUSG00000017390.15	ENSMUST00000017534.14	Aldoc	Aldoc-201	Known	Known	None	0.10000000149011612	None	None	None	None
m54284U_191213_120042/161351189/ccs	PacBio_Hippocampus_Rep2	mm10_ERCC_SIRV	chr18	35566873	35564360	-	1	2482	80949	440595	ENCODEMG000080949	ENCODEMT000440595	ENCODEMG000080949	ENCODEMT000440595	Antisense	Antisense	None	1.0	None	None	None	None
m54284U_191213_120042/161548939/ccs	PacBio_Hippocampus_Rep2	mm10_ERCC_SIRV	chr18	35566873	35564360	-	1	2482	80949	440595	ENCODEMG000080949	ENCODEMT000440595	ENCODEMG000080949	ENCODEMT000440595	Antisense	Antisense	None	1.0	None	None	None	None
m54284U_191109_043049/169083006/ccs	PacBio_Cortex_Rep2	mm10_ERCC_SIRV	chr15	102518474	102523666	+	8	1619	44436	440528	ENSMUSG00000023051.11	ENCODEMT000440528	Tarbp2	ENCODEMT000440528	Known	ISM	Prefix	0.10000000149011612	None	None	None	None
m54284U_191213_120042/162595979/ccs	PacBio_Hippocampus_Rep2	mm10_ERCC_SIRV	chr18	35566873	35564360	-	1	2482	80949	440595	ENCODEMG000080949	ENCODEMT000440595	ENCODEMG000080949	ENCODEMT000440595	Antisense	Antisense	None	1.0	None	None	None	None
m54284U_191213_120042/163119940/ccs	PacBio_Hippocampus_Rep2	mm10_ERCC_SIRV	chr18	35566873	35564360	-	1	2482	80949	440595	ENCODEMG000080949	ENCODEMT000440595	ENCODEMG000080949	ENCODEMT000440595	Antisense	Antisense	None	1.0	None	None	None	None
m54284U_191107_221739/169869704/ccs	PacBio_Cortex_Rep1	mm10_ERCC_SIRV	chr1	165634530	165592242	-	5	2178	2783	6818	ENSMUSG00000026566.15	ENSMUST00000068705.12	Mpzl1	Mpzl1-201	Known	Known	None	0.10000000149011612	None	None	None	None
m54284U_191213_120042/163577866/ccs	PacBio_Hippocampus_Rep2	mm10_ERCC_SIRV	chr18	35566873	35564360	-	1	2482	80949	440595	ENCODEMG000080949	ENCODEMT000440595	ENCODEMG000080949	ENCODEMT000440595	Antisense	Antisense	None	1.0	None	None	None	None
m54284U_191213_120042/157745319/ccs	PacBio_Hippocampus_Rep2	mm10_ERCC_SIRV	chr6	142507919	142490250	-	8	1265	19242	50403	ENSMUSG00000030246.11	ENSMUST00000032373.11	Ldhb	Ldhb-201	Known	Known	None	0.05000000074505806	None	None	None	None
m54284U_191213_120042/164956035/ccs	PacBio_Hippocampus_Rep2	mm10_ERCC_SIRV	chr18	35566873	35564360	-	1	2482	80949	440595	ENCODEMG000080949	ENCODEMT000440595	ENCODEMG000080949	ENCODEMT000440595	Antisense	Antisense	None	1.0	None	None	None	None
m54284U_191107_221739/136448667/ccs	PacBio_Cortex_Rep1	mm10_ERCC_SIRV	chr14	66297073	66311418	+	6	3630	41972	108417	ENSMUSG00000022043.19	ENSMUST00000022623.12	Trim35	Trim35-201	Known	Known	None	0.20000000298023224	None	None	None	None
m54284U_191213_120042/165085352/ccs	PacBio_Hippocampus_Rep2	mm10_ERCC_SIRV	chr18	35566873	35564360	-	1	2482	80949	440595	ENCODEMG000080949	ENCODEMT000440595	ENCODEMG000080949	ENCODEMT000440595	Antisense	Antisense	None	1.0	None	None	None	None
m54284U_191213_120042/166003345/ccs	PacBio_Hippocampus_Rep2	mm10_ERCC_SIRV	chr18	35566871	35564360	-	1	2480	80949	440595	ENCODEMG000080949	ENCODEMT000440595	ENCODEMG000080949	ENCODEMT000440595	Antisense	Antisense	None	1.0	None	None	None	None
m54284U_191213_120042/166200551/ccs	PacBio_Hippocampus_Rep2	mm10_ERCC_SIRV	chr18	35566873	35564360	-	1	2482	80949	440595	ENCODEMG000080949	ENCODEMT000440595	ENCODEMG000080949	ENCODEMT000440595	Antisense	Antisense	None	1.0	None	None	None	None
m54284U_191107_221739/173342937/ccs	PacBio_Cortex_Rep1	mm10_ERCC_SIRV	chr9	78481671	78478456	-	8	1740	28387	74374	ENSMUSG00000037742.14	ENSMUST00000042235.14	Eef1a1	Eef1a1-201	Known	Known	None	0.25	None	None	None	None
m54284U_191213_120042/167053675/ccs	PacBio_Hippocampus_Rep2	mm10_ERCC_SIRV	chr18	35566873	35564360	-	1	2482	80949	440595	ENCODEMG000080949	ENCODEMT000440595	ENCODEMG000080949	ENCODEMT000440595	Antisense	Antisense	None	1.0	None	None	None	None
m54284U_191213_120042/170459253/ccs	PacBio_Hippocampus_Rep2	mm10_ERCC_SIRV	chr18	35566873	35564360	-	1	2482	80949	440595	ENCODEMG000080949	ENCODEMT000440595	ENCODEMG000080949	ENCODEMT000440595	Antisense	Antisense	None	1.0	None	None	None	None
m54284U_191213_120042/170919336/ccs	PacBio_Hippocampus_Rep2	mm10_ERCC_SIRV	chr18	35568508	35564360	-	1	4117	80949	440595	ENCODEMG000080949	ENCODEMT000440595	ENCODEMG000080949	ENCODEMT000440595	Antisense	Antisense	None	1.0	None	None	None	None
m54284U_191107_221739/176818402/ccs	PacBio_Cortex_Rep1	mm10_ERCC_SIRV	chr4	65605020	65616237	+	2	3156	11090	28662	ENSMUSG00000051675.13	ENSMUST00000107366.1	Trim32	Trim32-202	Known	Known	None	0.25	None	None	None	None
m54284U_191107_221739/170067943/ccs	PacBio_Cortex_Rep1	mm10_ERCC_SIRV	chr1	165596156	165592242	-	1	3915	2783	440609	ENSMUSG00000026566.15	ENCODEMT000440609	Mpzl1	ENCODEMT000440609	Known	Genomic	None	0.10000000149011612	None	None	None	None
m54284U_191213_120042/157745592/ccs	PacBio_Hippocampus_Rep2	mm10_ERCC_SIRV	chr6	142507935	142490250	-	8	1281	19242	50403	ENSMUSG00000030246.11	ENSMUST00000032373.11	Ldhb	Ldhb-201	Known	Known	None	0.05000000074505806	None	None	None	None
m54284U_191107_221739/20841408/ccs	PacBio_Cortex_Rep1	mm10_ERCC_SIRV	chr2	73660381	73610707	-	7	3773	4826	12673	ENSMUSG00000056486.18	ENSMUST00000102677.10	Chn1	Chn1-202	Known	Known	None	0.10000000149011612	None	None	None	None
m54284U_191107_221739/67174737/ccs	PacBio_Cortex_Rep1	mm10_ERCC_SIRV	chr7	109083324	109037018	-	6	2565	23154	60056	ENSMUSG00000048330.14	ENSMUST00000120876.1	Ric3	Ric3-202	Known	Known	None	0.25	None	None	None	None
m54284U_191213_120042/171378300/ccs	PacBio_Hippocampus_Rep2	mm10_ERCC_SIRV	chr18	35566873	35564360	-	1	2482	80949	440595	ENCODEMG000080949	ENCODEMT000440595	ENCODEMG000080949	ENCODEMT000440595	Antisense	Antisense	None	1.0	None	None	None	None
m54284U_191212_053548/75630810/ccs	PacBio_Hippocampus_Rep1	mm10_ERCC_SIRV	chr15	102518506	102523675	+	8	1390	44436	440539	ENSMUSG00000023051.11	ENCODEMT000440539	Tarbp2	ENCODEMT000440539	Known	NIC	None	0.10000000149011612	None	None	None	None
m54284U_191109_043049/123210479/ccs	PacBio_Cortex_Rep2	mm10_ERCC_SIRV	chr5	122372369	122364584	-	7	1389	15408	40264	ENSMUSG00000029463.5	ENSMUST00000031419.5	Fam216a	Fam216a-201	Known	Known	None	0.5	None	None	None	None
m54284U_191213_120042/172165588/ccs	PacBio_Hippocampus_Rep2	mm10_ERCC_SIRV	chr18	35566873	35564360	-	1	2482	80949	440595	ENCODEMG000080949	ENCODEMT000440595	ENCODEMG000080949	ENCODEMT000440595	Antisense	Antisense	None	1.0	None	None	None	None
m54284U_191109_043049/156566672/ccs	PacBio_Cortex_Rep2	mm10_ERCC_SIRV	chr11	78323161	78326760	+	9	1572	33769	88895	ENSMUSG00000017390.15	ENSMUST00000017534.14	Aldoc	Aldoc-201	Known	Known	None	0.10000000149011612	None	None	None	None
m54284U_191213_120042/173146954/ccs	PacBio_Hippocampus_Rep2	mm10_ERCC_SIRV	chr18	35566873	35564360	-	1	2482	80949	440595	ENCODEMG000080949	ENCODEMT000440595	ENCODEMG000080949	ENCODEMT000440595	Antisense	Antisense	None	1.0	None	None	None	None
m54284U_191213_120042/174654213/ccs	PacBio_Hippocampus_Rep2	mm10_ERCC_SIRV	chr18	35566873	35564360	-	1	2482	80949	440595	ENCODEMG000080949	ENCODEMT000440595	ENCODEMG000080949	ENCODEMT000440595	Antisense	Antisense	None	1.0	None	None	None	None
m54284U_191107_221739/173343346/ccs	PacBio_Cortex_Rep1	mm10_ERCC_SIRV	chr9	78481671	78478456	-	8	1734	28387	74374	ENSMUSG00000037742.14	ENSMUST00000042235.14	Eef1a1	Eef1a1-201	Known	Known	None	0.25	None	None	None	None
m54284U_191213_120042/175439961/ccs	PacBio_Hippocampus_Rep2	mm10_ERCC_SIRV	chr18	35565903	35564360	-	1	1512	80949	440595	ENCODEMG000080949	ENCODEMT000440595	ENCODEMG000080949	ENCODEMT000440595	Antisense	Antisense	None	1.0	None	None	None	None
m54284U_191213_120042/178325275/ccs	PacBio_Hippocampus_Rep2	mm10_ERCC_SIRV	chr18	35566873	35564360	-	1	2482	80949	440595	ENCODEMG000080949	ENCODEMT000440595	ENCODEMG000080949	ENCODEMT000440595	Antisense	Antisense	None	1.0	None	None	None	None
m54284U_191213_120042/157813282/ccs	PacBio_Hippocampus_Rep2	mm10_ERCC_SIRV	chr6	142507941	142490250	-	8	1287	19242	50403	ENSMUSG00000030246.11	ENSMUST00000032373.11	Ldhb	Ldhb-201	Known	Known	None	0.05000000074505806	None	None	None	None
m54284U_191213_120042/179177094/ccs	PacBio_Hippocampus_Rep2	mm10_ERCC_SIRV	chr18	35566873	35564360	-	1	2482	80949	440595	ENCODEMG000080949	ENCODEMT000440595	ENCODEMG000080949	ENCODEMT000440595	Antisense	Antisense	None	1.0	None	None	None	None
m54284U_191213_120042/179373844/ccs	PacBio_Hippocampus_Rep2	mm10_ERCC_SIRV	chr18	35566873	35564360	-	1	2482	80949	440595	ENCODEMG000080949	ENCODEMT000440595	ENCODEMG000080949	ENCODEMT000440595	Antisense	Antisense	None	1.0	None	None	None	None
m54284U_191213_120042/179569693/ccs	PacBio_Hippocampus_Rep2	mm10_ERCC_SIRV	chr18	35566873	35564360	-	1	2482	80949	440595	ENCODEMG000080949	ENCODEMT000440595	ENCODEMG000080949	ENCODEMT000440595	Antisense	Antisense	None	1.0	None	None	None	None
m54284U_191107_221739/141819940/ccs	PacBio_Cortex_Rep1	mm10_ERCC_SIRV	chr14	66297073	66311418	+	6	3630	41972	108417	ENSMUSG00000022043.19	ENSMUST00000022623.12	Trim35	Trim35-201	Known	Known	None	0.20000000298023224	None	None	None	None
m54284U_191213_120042/179896627/ccs	PacBio_Hippocampus_Rep2	mm10_ERCC_SIRV	chr18	35566873	35564360	-	1	2482	80949	440595	ENCODEMG000080949	ENCODEMT000440595	ENCODEMG000080949	ENCODEMT000440595	Antisense	Antisense	None	1.0	None	None	None	None
m54284U_191213_120042/180355362/ccs	PacBio_Hippocampus_Rep2	mm10_ERCC_SIRV	chr18	35566873	35564360	-	1	2482	80949	440595	ENCODEMG000080949	ENCODEMT000440595	ENCODEMG000080949	ENCODEMT000440595	Antisense	Antisense	None	1.0	None	None	None	None
m54284U_191109_043049/179505585/ccs	PacBio_Cortex_Rep2	mm10_ERCC_SIRV	chr18	35566873	35564361	-	1	2481	80949	440595	ENCODEMG000080949	ENCODEMT000440595	ENCODEMG000080949	ENCODEMT000440595	Antisense	Antisense	None	0.949999988079071	None	None	None	None
m54284U_191213_120042/157876468/ccs	PacBio_Hippocampus_Rep2	mm10_ERCC_SIRV	chr6	142507921	142490250	-	8	1267	19242	50403	ENSMUSG00000030246.11	ENSMUST00000032373.11	Ldhb	Ldhb-201	Known	Known	None	0.05000000074505806	None	None	None	None
m54284U_191109_043049/112853998/ccs	PacBio_Cortex_Rep2	mm10_ERCC_SIRV	chr15	102518488	102523675	+	9	1493	44436	114767	ENSMUSG00000023051.11	ENSMUST00000023813.8	Tarbp2	Tarbp2-201	Known	Known	None	0.05000000074505806	None	None	None	None
m54284U_191212_053548/171639947/ccs	PacBio_Hippocampus_Rep1	mm10_ERCC_SIRV	chr18	35566874	35564361	-	1	2482	80949	440595	ENCODEMG000080949	ENCODEMT000440595	ENCODEMG000080949	ENCODEMT000440595	Antisense	Antisense	None	0.949999988079071	None	None	None	None
m54284U_191107_221739/173345431/ccs	PacBio_Cortex_Rep1	mm10_ERCC_SIRV	chr9	78481671	78478456	-	8	1734	28387	74374	ENSMUSG00000037742.14	ENSMUST00000042235.14	Eef1a1	Eef1a1-201	Known	Known	None	0.25	None	None	None	None
m54284U_191213_120042/36439424/ccs	PacBio_Hippocampus_Rep2	mm10_ERCC_SIRV	chr18	35566873	35564361	-	1	2481	80949	440595	ENCODEMG000080949	ENCODEMT000440595	ENCODEMG000080949	ENCODEMT000440595	Antisense	Antisense	None	0.949999988079071	None	None	None	None
m54284U_191213_120042/81200156/ccs	PacBio_Hippocampus_Rep2	mm10_ERCC_SIRV	chr18	35566873	35564361	-	1	2504	80949	440595	ENCODEMG000080949	ENCODEMT000440595	ENCODEMG000080949	ENCODEMT000440595	Antisense	Antisense	None	0.949999988079071	None	None	None	None
m54284U_191107_221739/180554244/ccs	PacBio_Cortex_Rep1	mm10_ERCC_SIRV	chr4	65605020	65616232	+	2	3154	11090	28661	ENSMUSG00000051675.13	ENSMUST00000050850.13	Trim32	Trim32-201	Known	Known	None	0.20000000298023224	None	None	None	None
m54284U_191109_043049/86181788/ccs	PacBio_Cortex_Rep2	mm10_ERCC_SIRV	chr18	35566873	35564362	-	1	2480	80949	440595	ENCODEMG000080949	ENCODEMT000440595	ENCODEMG000080949	ENCODEMT000440595	Antisense	Antisense	None	0.8999999761581421	None	None	None	None
m54284U_191213_120042/63441473/ccs	PacBio_Hippocampus_Rep2	mm10_ERCC_SIRV	chr18	35566873	35564362	-	1	2480	80949	440595	ENCODEMG000080949	ENCODEMT000440595	ENCODEMG000080949	ENCODEMT000440595	Antisense	Antisense	None	0.8999999761581421	None	None	None	None
m54284U_191107_221739/69272509/ccs	PacBio_Cortex_Rep1	mm10_ERCC_SIRV	chr7	109083288	109037018	-	6	2532	23154	60055	ENSMUSG00000048330.14	ENSMUST00000055993.12	Ric3	Ric3-201	Known	Known	None	0.25	None	None	None	None
m54284U_191213_120042/146211055/ccs	PacBio_Hippocampus_Rep2	mm10_ERCC_SIRV	chr18	35566871	35564362	-	1	2478	80949	440595	ENCODEMG000080949	ENCODEMT000440595	ENCODEMG000080949	ENCODEMT000440595	Antisense	Antisense	None	0.8999999761581421	None	None	None	None
m54284U_191213_120042/158597718/ccs	PacBio_Hippocampus_Rep2	mm10_ERCC_SIRV	chr6	142507933	142490250	-	8	1279	19242	50403	ENSMUSG00000030246.11	ENSMUST00000032373.11	Ldhb	Ldhb-201	Known	Known	None	0.05000000074505806	None	None	None	None
m54284U_191109_043049/156696896/ccs	PacBio_Cortex_Rep2	mm10_ERCC_SIRV	chr11	78323161	78327767	+	9	2579	33769	88895	ENSMUSG00000017390.15	ENSMUST00000017534.14	Aldoc	Aldoc-201	Known	Known	None	0.44999998807907104	None	None	None	None
m54284U_191109_043049/96731391/ccs	PacBio_Cortex_Rep2	mm10_ERCC_SIRV	chr18	35566873	35564363	-	1	2479	80949	440595	ENCODEMG000080949	ENCODEMT000440595	ENCODEMG000080949	ENCODEMT000440595	Antisense	Antisense	None	0.8500000238418579	None	None	None	None
m54284U_191107_221739/25166669/ccs	PacBio_Cortex_Rep1	mm10_ERCC_SIRV	chr2	73660360	73610707	-	7	3752	4826	12673	ENSMUSG00000056486.18	ENSMUST00000102677.10	Chn1	Chn1-202	Known	Known	None	0.10000000149011612	None	None	None	None
m54284U_191212_053548/5900912/ccs	PacBio_Hippocampus_Rep1	mm10_ERCC_SIRV	chr18	35566873	35564363	-	1	2479	80949	440595	ENCODEMG000080949	ENCODEMT000440595	ENCODEMG000080949	ENCODEMT000440595	Antisense	Antisense	None	0.8500000238418579	None	None	None	None
m54284U_191107_221739/173540545/ccs	PacBio_Cortex_Rep1	mm10_ERCC_SIRV	chr9	78481671	78478456	-	8	1734	28387	74374	ENSMUSG00000037742.14	ENSMUST00000042235.14	Eef1a1	Eef1a1-201	Known	Known	None	0.25	None	None	None	None
m54284U_191212_053548/126681780/ccs	PacBio_Hippocampus_Rep1	mm10_ERCC_SIRV	chr18	35568453	35564363	-	1	4059	80949	440595	ENCODEMG000080949	ENCODEMT000440595	ENCODEMG000080949	ENCODEMT000440595	Antisense	Antisense	None	0.8500000238418579	None	None	None	None
m54284U_191213_120042/96143962/ccs	PacBio_Hippocampus_Rep2	mm10_ERCC_SIRV	chr15	102518488	102523672	+	9	1490	44436	114767	ENSMUSG00000023051.11	ENSMUST00000023813.8	Tarbp2	Tarbp2-201	Known	Known	None	0.10000000149011612	None	None	None	None
m54284U_191212_053548/144639285/ccs	PacBio_Hippocampus_Rep1	mm10_ERCC_SIRV	chr18	35568458	35564363	-	1	4064	80949	440595	ENCODEMG000080949	ENCODEMT000440595	ENCODEMG000080949	ENCODEMT000440595	Antisense	Antisense	None	0.8500000238418579	None	None	None	None
m54284U_191212_053548/147457717/ccs	PacBio_Hippocampus_Rep1	mm10_ERCC_SIRV	chr18	35567375	35564363	-	1	2981	80949	440595	ENCODEMG000080949	ENCODEMT000440595	ENCODEMG000080949	ENCODEMT000440595	Antisense	Antisense	None	0.8500000238418579	None	None	None	None
m54284U_191213_120042/158729990/ccs	PacBio_Hippocampus_Rep2	mm10_ERCC_SIRV	chr6	142507937	142490250	-	8	1283	19242	50403	ENSMUSG00000030246.11	ENSMUST00000032373.11	Ldhb	Ldhb-201	Known	Known	None	0.05000000074505806	None	None	None	None
m54284U_191107_221739/148244327/ccs	PacBio_Cortex_Rep1	mm10_ERCC_SIRV	chr14	66297073	66311416	+	6	3628	41972	108417	ENSMUSG00000022043.19	ENSMUST00000022623.12	Trim35	Trim35-201	Known	Known	None	0.20000000298023224	None	None	None	None
m54284U_191109_043049/127991925/ccs	PacBio_Cortex_Rep2	mm10_ERCC_SIRV	chr5	122372285	122364584	-	7	1305	15408	40264	ENSMUSG00000029463.5	ENSMUST00000031419.5	Fam216a	Fam216a-201	Known	Known	None	0.5	None	None	None	None
m54284U_191212_053548/167772676/ccs	PacBio_Hippocampus_Rep1	mm10_ERCC_SIRV	chr18	35566873	35564363	-	1	2479	80949	440595	ENCODEMG000080949	ENCODEMT000440595	ENCODEMG000080949	ENCODEMT000440595	Antisense	Antisense	None	0.8500000238418579	None	None	None	None
m54284U_191212_053548/74843008/ccs	PacBio_Hippocampus_Rep1	mm10_ERCC_SIRV	chr18	35566870	35564364	-	1	2468	80949	440595	ENCODEMG000080949	ENCODEMT000440595	ENCODEMG000080949	ENCODEMT000440595	Antisense	Antisense	None	0.800000011920929	None	None	None	None
m54284U_191107_221739/151323196/ccs	PacBio_Cortex_Rep1	mm10_ERCC_SIRV	chr18	35566431	35564365	-	1	2035	80949	440595	ENCODEMG000080949	ENCODEMT000440595	ENCODEMG000080949	ENCODEMT000440595	Antisense	Antisense	None	0.75	None	None	None	None
m54284U_191109_043049/9568843/ccs	PacBio_Cortex_Rep2	mm10_ERCC_SIRV	chr1	165634499	165592242	-	5	2147	2783	6818	ENSMUSG00000026566.15	ENSMUST00000068705.12	Mpzl1	Mpzl1-201	Known	Known	None	0.10000000149011612	None	None	None	None
m54284U_191213_120042/157681546/ccs	PacBio_Hippocampus_Rep2	mm10_ERCC_SIRV	chr18	35566873	35564365	-	1	2483	80949	440595	ENCODEMG000080949	ENCODEMT000440595	ENCODEMG000080949	ENCODEMT000440595	Antisense	Antisense	None	0.75	None	None	None	None
m54284U_191107_221739/173606237/ccs	PacBio_Cortex_Rep1	mm10_ERCC_SIRV	chr9	78481670	78478456	-	8	1733	28387	74374	ENSMUSG00000037742.14	ENSMUST00000042235.14	Eef1a1	Eef1a1-201	Known	Known	None	0.25	None	None	None	None
m54284U_191213_120042/164430628/ccs	PacBio_Hippocampus_Rep2	mm10_ERCC_SIRV	chr18	35566873	35564365	-	1	2459	80949	440595	ENCODEMG000080949	ENCODEMT000440595	ENCODEMG000080949	ENCODEMT000440595	Antisense	Antisense	None	0.75	None	None	None	None
m54284U_191213_120042/158991719/ccs	PacBio_Hippocampus_Rep2	mm10_ERCC_SIRV	chr6	142507941	142490250	-	8	1287	19242	50403	ENSMUSG00000030246.11	ENSMUST00000032373.11	Ldhb	Ldhb-201	Known	Known	None	0.05000000074505806	None	None	None	None
m54284U_191212_053548/24447502/ccs	PacBio_Hippocampus_Rep1	mm10_ERCC_SIRV	chr18	35566871	35564366	-	1	2474	80949	440595	ENCODEMG000080949	ENCODEMT000440595	ENCODEMG000080949	ENCODEMT000440595	Antisense	Antisense	None	0.699999988079071	None	None	None	None
m54284U_191109_043049/1181006/ccs	PacBio_Cortex_Rep2	mm10_ERCC_SIRV	chr4	65605020	65616235	+	2	3154	11090	28662	ENSMUSG00000051675.13	ENSMUST00000107366.1	Trim32	Trim32-202	Known	Known	None	0.20000000298023224	None	None	None	None
m54284U_191212_053548/131664196/ccs	PacBio_Hippocampus_Rep1	mm10_ERCC_SIRV	chr18	35568450	35564366	-	1	4054	80949	440595	ENCODEMG000080949	ENCODEMT000440595	ENCODEMG000080949	ENCODEMT000440595	Antisense	Antisense	None	0.699999988079071	None	None	None	None
m54284U_191107_221739/73139976/ccs	PacBio_Cortex_Rep1	mm10_ERCC_SIRV	chr7	109083322	109037018	-	6	2563	23154	60056	ENSMUSG00000048330.14	ENSMUST00000120876.1	Ric3	Ric3-202	Known	Known	None	0.25	None	None	None	None
m54284U_191109_043049/138479258/ccs	PacBio_Cortex_Rep2	mm10_ERCC_SIRV	chr18	35566824	35564367	-	1	2406	80949	440595	ENCODEMG000080949	ENCODEMT000440595	ENCODEMG000080949	ENCODEMT000440595	Antisense	Antisense	None	0.6499999761581421	None	None	None	None
m54284U_191107_221739/21692659/ccs	PacBio_Cortex_Rep1	mm10_ERCC_SIRV	chr15	102518476	102523674	+	8	1625	44436	440528	ENSMUSG00000023051.11	ENCODEMT000440528	Tarbp2	ENCODEMT000440528	Known	ISM	Prefix	0.10000000149011612	None	None	None	None
m54284U_191212_053548/74779440/ccs	PacBio_Hippocampus_Rep1	mm10_ERCC_SIRV	chr18	35566873	35564367	-	1	2475	80949	440595	ENCODEMG000080949	ENCODEMT000440595	ENCODEMG000080949	ENCODEMT000440595	Antisense	Antisense	None	0.6499999761581421	None	None	None	None
m54284U_191212_053548/116852235/ccs	PacBio_Hippocampus_Rep1	mm10_ERCC_SIRV	chr18	35566873	35564367	-	1	2475	80949	440595	ENCODEMG000080949	ENCODEMT000440595	ENCODEMG000080949	ENCODEMT000440595	Antisense	Antisense	None	0.6499999761581421	None	None	None	None
m54284U_191109_043049/156829119/ccs	PacBio_Cortex_Rep2	mm10_ERCC_SIRV	chr11	78323161	78326760	+	9	1572	33769	88895	ENSMUSG00000017390.15	ENSMUST00000017534.14	Aldoc	Aldoc-201	Known	Known	None	0.10000000149011612	None	None	None	None
m54284U_191212_053548/127535823/ccs	PacBio_Hippocampus_Rep1	mm10_ERCC_SIRV	chr18	35566875	35564367	-	1	2477	80949	440595	ENCODEMG000080949	ENCODEMT000440595	ENCODEMG000080949	ENCODEMT000440595	Antisense	Antisense	None	0.6499999761581421	None	None	None	None
m54284U_191213_120042/158992944/ccs	PacBio_Hippocampus_Rep2	mm10_ERCC_SIRV	chr6	142507943	142490250	-	8	1289	19242	50403	ENSMUSG00000030246.11	ENSMUST00000032373.11	Ldhb	Ldhb-201	Known	Known	None	0.05000000074505806	None	None	None	None
m54284U_191212_053548/142018617/ccs	PacBio_Hippocampus_Rep1	mm10_ERCC_SIRV	chr18	35566873	35564367	-	1	2475	80949	440595	ENCODEMG000080949	ENCODEMT000440595	ENCODEMG000080949	ENCODEMT000440595	Antisense	Antisense	None	0.6499999761581421	None	None	None	None
m54284U_191213_120042/46399582/ccs	PacBio_Hippocampus_Rep2	mm10_ERCC_SIRV	chr18	35566873	35564367	-	1	2475	80949	440595	ENCODEMG000080949	ENCODEMT000440595	ENCODEMG000080949	ENCODEMT000440595	Antisense	Antisense	None	0.6499999761581421	None	None	None	None
m54284U_191107_221739/173673115/ccs	PacBio_Cortex_Rep1	mm10_ERCC_SIRV	chr9	78480734	78478454	-	7	1703	28387	437910	ENSMUSG00000037742.14	ENCODEMT000437910	Eef1a1	ENCODEMT000437910	Known	ISM	Suffix	0.25	None	None	None	None
m54284U_191109_043049/64225372/ccs	PacBio_Cortex_Rep2	mm10_ERCC_SIRV	chr18	35566870	35564368	-	1	2471	80949	440595	ENCODEMG000080949	ENCODEMT000440595	ENCODEMG000080949	ENCODEMT000440595	Antisense	Antisense	None	0.6000000238418579	None	None	None	None
m54284U_191107_221739/27722741/ccs	PacBio_Cortex_Rep1	mm10_ERCC_SIRV	chr2	73660360	73610707	-	7	3752	4826	12673	ENSMUSG00000056486.18	ENSMUST00000102677.10	Chn1	Chn1-202	Known	Known	None	0.10000000149011612	None	None	None	None
m54284U_191109_043049/122947636/ccs	PacBio_Cortex_Rep2	mm10_ERCC_SIRV	chr18	35566873	35564368	-	1	2452	80949	440595	ENCODEMG000080949	ENCODEMT000440595	ENCODEMG000080949	ENCODEMT000440595	Antisense	Antisense	None	0.6000000238418579	None	None	None	None
m54284U_191107_221739/148570121/ccs	PacBio_Cortex_Rep1	mm10_ERCC_SIRV	chr14	66297073	66311416	+	6	3628	41972	108417	ENSMUSG00000022043.19	ENSMUST00000022623.12	Trim35	Trim35-201	Known	Known	None	0.20000000298023224	None	None	None	None
m54284U_191212_053548/4130426/ccs	PacBio_Hippocampus_Rep1	mm10_ERCC_SIRV	chr18	35566872	35564368	-	1	2473	80949	440595	ENCODEMG000080949	ENCODEMT000440595	ENCODEMG000080949	ENCODEMT000440595	Antisense	Antisense	None	0.6000000238418579	None	None	None	None
m54284U_191212_053548/91489435/ccs	PacBio_Hippocampus_Rep1	mm10_ERCC_SIRV	chr18	35568504	35564368	-	1	4105	80949	440595	ENCODEMG000080949	ENCODEMT000440595	ENCODEMG000080949	ENCODEMT000440595	Antisense	Antisense	None	0.6000000238418579	None	None	None	None
m54284U_191107_221739/154404697/ccs	PacBio_Cortex_Rep1	mm10_ERCC_SIRV	chr15	102518489	102523675	+	9	1492	44436	114767	ENSMUSG00000023051.11	ENSMUST00000023813.8	Tarbp2	Tarbp2-201	Known	Known	None	0.05000000074505806	None	None	None	None
m54284U_191213_120042/159121857/ccs	PacBio_Hippocampus_Rep2	mm10_ERCC_SIRV	chr6	142507944	142490250	-	8	1290	19242	50403	ENSMUSG00000030246.11	ENSMUST00000032373.11	Ldhb	Ldhb-201	Known	Known	None	0.05000000074505806	None	None	None	None
m54284U_191212_053548/91947898/ccs	PacBio_Hippocampus_Rep1	mm10_ERCC_SIRV	chr18	35566873	35564368	-	1	2474	80949	440595	ENCODEMG000080949	ENCODEMT000440595	ENCODEMG000080949	ENCODEMT000440595	Antisense	Antisense	None	0.6000000238418579	None	None	None	None
m54284U_191212_053548/102170906/ccs	PacBio_Hippocampus_Rep1	mm10_ERCC_SIRV	chr18	35566854	35564368	-	1	2461	80949	440595	ENCODEMG000080949	ENCODEMT000440595	ENCODEMG000080949	ENCODEMT000440595	Antisense	Antisense	None	0.6000000238418579	None	None	None	None
m54284U_191213_120042/62653350/ccs	PacBio_Hippocampus_Rep2	mm10_ERCC_SIRV	chr18	35566871	35564368	-	1	2485	80949	440595	ENCODEMG000080949	ENCODEMT000440595	ENCODEMG000080949	ENCODEMT000440595	Antisense	Antisense	None	0.6000000238418579	None	None	None	None
m54284U_191107_221739/173736115/ccs	PacBio_Cortex_Rep1	mm10_ERCC_SIRV	chr9	78481671	78478456	-	8	1734	28387	74374	ENSMUSG00000037742.14	ENSMUST00000042235.14	Eef1a1	Eef1a1-201	Known	Known	None	0.25	None	None	None	None
m54284U_191213_120042/168954292/ccs	PacBio_Hippocampus_Rep2	mm10_ERCC_SIRV	chr18	35566873	35564368	-	1	2474	80949	440595	ENCODEMG000080949	ENCODEMT000440595	ENCODEMG000080949	ENCODEMT000440595	Antisense	Antisense	None	0.6000000238418579	None	None	None	None
m54284U_191109_043049/10028985/ccs	PacBio_Cortex_Rep2	mm10_ERCC_SIRV	chr4	65605020	65616234	+	2	3150	11090	28661	ENSMUSG00000051675.13	ENSMUST00000050850.13	Trim32	Trim32-201	Known	Known	None	0.20000000298023224	None	None	None	None
m54284U_191213_120042/173672489/ccs	PacBio_Hippocampus_Rep2	mm10_ERCC_SIRV	chr18	35566875	35564368	-	1	2476	80949	440595	ENCODEMG000080949	ENCODEMT000440595	ENCODEMG000080949	ENCODEMT000440595	Antisense	Antisense	None	0.6000000238418579	None	None	None	None
m54284U_191107_221739/73795691/ccs	PacBio_Cortex_Rep1	mm10_ERCC_SIRV	chr7	109083314	109037018	-	6	2558	23154	60055	ENSMUSG00000048330.14	ENSMUST00000055993.12	Ric3	Ric3-201	Known	Known	None	0.25	None	None	None	None
m54284U_191109_043049/128911823/ccs	PacBio_Cortex_Rep2	mm10_ERCC_SIRV	chr5	122372184	122364584	-	7	1204	15408	40264	ENSMUSG00000029463.5	ENSMUST00000031419.5	Fam216a	Fam216a-201	Known	Known	None	0.5	None	None	None	None
m54284U_191212_053548/116851241/ccs	PacBio_Hippocampus_Rep1	mm10_ERCC_SIRV	chr18	35566864	35564369	-	1	2473	80949	440595	ENCODEMG000080949	ENCODEMT000440595	ENCODEMG000080949	ENCODEMT000440595	Antisense	Antisense	None	0.6000000238418579	None	None	None	None
m54284U_191213_120042/159123046/ccs	PacBio_Hippocampus_Rep2	mm10_ERCC_SIRV	chr6	142507957	142490250	-	8	1303	19242	50403	ENSMUSG00000030246.11	ENSMUST00000032373.11	Ldhb	Ldhb-201	Known	Known	None	0.05000000074505806	None	None	None	None
m54284U_191109_043049/156829629/ccs	PacBio_Cortex_Rep2	mm10_ERCC_SIRV	chr11	78323161	78326755	+	9	1567	33769	88895	ENSMUSG00000017390.15	ENSMUST00000017534.14	Aldoc	Aldoc-201	Known	Known	None	0.20000000298023224	None	None	None	None
m54284U_191213_120042/130154675/ccs	PacBio_Hippocampus_Rep2	mm10_ERCC_SIRV	chr18	35566873	35564369	-	1	2473	80949	440595	ENCODEMG000080949	ENCODEMT000440595	ENCODEMG000080949	ENCODEMT000440595	Antisense	Antisense	None	0.6000000238418579	None	None	None	None
m54284U_191213_120042/163645535/ccs	PacBio_Hippocampus_Rep2	mm10_ERCC_SIRV	chr18	35566876	35564369	-	1	2476	80949	440595	ENCODEMG000080949	ENCODEMT000440595	ENCODEMG000080949	ENCODEMT000440595	Antisense	Antisense	None	0.6000000238418579	None	None	None	None
m54284U_191212_053548/55903233/ccs	PacBio_Hippocampus_Rep1	mm10_ERCC_SIRV	chr18	35566868	35564370	-	1	2467	80949	440595	ENCODEMG000080949	ENCODEMT000440595	ENCODEMG000080949	ENCODEMT000440595	Antisense	Antisense	None	0.6000000238418579	None	None	None	None
m54284U_191212_053548/62719721/ccs	PacBio_Hippocampus_Rep1	mm10_ERCC_SIRV	chr15	102518476	102523674	+	8	1625	44436	440528	ENSMUSG00000023051.11	ENCODEMT000440528	Tarbp2	ENCODEMT000440528	Known	ISM	Prefix	0.10000000149011612	None	None	None	None
m54284U_191212_053548/49414504/ccs	PacBio_Hippocampus_Rep1	mm10_ERCC_SIRV	chr18	35566873	35564372	-	1	2470	80949	440595	ENCODEMG000080949	ENCODEMT000440595	ENCODEMG000080949	ENCODEMT000440595	Antisense	Antisense	None	0.6000000238418579	None	None	None	None
m54284U_191107_221739/173801763/ccs	PacBio_Cortex_Rep1	mm10_ERCC_SIRV	chr9	78481671	78478456	-	8	1734	28387	74374	ENSMUSG00000037742.14	ENSMUST00000042235.14	Eef1a1	Eef1a1-201	Known	Known	None	0.25	None	None	None	None
m54284U_191109_043049/9699874/ccs	PacBio_Cortex_Rep2	mm10_ERCC_SIRV	chr1	165634526	165592242	-	5	2174	2783	6818	ENSMUSG00000026566.15	ENSMUST00000068705.12	Mpzl1	Mpzl1-201	Known	Known	None	0.10000000149011612	None	None	None	None
m54284U_191212_053548/149095806/ccs	PacBio_Hippocampus_Rep1	mm10_ERCC_SIRV	chr18	35568505	35564375	-	1	4099	80949	440595	ENCODEMG000080949	ENCODEMT000440595	ENCODEMG000080949	ENCODEMT000440595	Antisense	Antisense	None	0.5	None	None	None	None
m54284U_191107_221739/161219622/ccs	PacBio_Cortex_Rep1	mm10_ERCC_SIRV	chr14	66297073	66311415	+	6	3627	41972	108417	ENSMUSG00000022043.19	ENSMUST00000022623.12	Trim35	Trim35-201	Known	Known	None	0.20000000298023224	None	None	None	None
m54284U_191213_120042/167643231/ccs	PacBio_Hippocampus_Rep2	mm10_ERCC_SIRV	chr18	35566873	35564377	-	1	2465	80949	440595	ENCODEMG000080949	ENCODEMT000440595	ENCODEMG000080949	ENCODEMT000440595	Antisense	Antisense	None	0.44999998807907104	None	None	None	None
m54284U_191213_120042/159255091/ccs	PacBio_Hippocampus_Rep2	mm10_ERCC_SIRV	chr6	142507921	142490250	-	8	1267	19242	50403	ENSMUSG00000030246.11	ENSMUST00000032373.11	Ldhb	Ldhb-201	Known	Known	None	0.05000000074505806	None	None	None	None
m54284U_191212_053548/20055645/ccs	PacBio_Hippocampus_Rep1	mm10_ERCC_SIRV	chr18	35566873	35564378	-	1	2464	80949	440595	ENCODEMG000080949	ENCODEMT000440595	ENCODEMG000080949	ENCODEMT000440595	Antisense	Antisense	None	0.4000000059604645	None	None	None	None
m54284U_191213_120042/98042242/ccs	PacBio_Hippocampus_Rep2	mm10_ERCC_SIRV	chr18	35566872	35564378	-	1	2469	80949	440595	ENCODEMG000080949	ENCODEMT000440595	ENCODEMG000080949	ENCODEMT000440595	Antisense	Antisense	None	0.4000000059604645	None	None	None	None
m54284U_191107_221739/29361157/ccs	PacBio_Cortex_Rep1	mm10_ERCC_SIRV	chr2	73660401	73610707	-	7	3793	4826	12673	ENSMUSG00000056486.18	ENSMUST00000102677.10	Chn1	Chn1-202	Known	Known	None	0.10000000149011612	None	None	None	None
m54284U_191213_120042/132514905/ccs	PacBio_Hippocampus_Rep2	mm10_ERCC_SIRV	chr18	35566873	35564381	-	1	2461	80949	440595	ENCODEMG000080949	ENCODEMT000440595	ENCODEMG000080949	ENCODEMT000440595	Antisense	Antisense	None	0.30000001192092896	None	None	None	None
m54284U_191107_221739/78381879/ccs	PacBio_Cortex_Rep1	mm10_ERCC_SIRV	chr7	109083325	109037018	-	6	2569	23154	60055	ENSMUSG00000048330.14	ENSMUST00000055993.12	Ric3	Ric3-201	Known	Known	None	0.25	None	None	None	None
m54284U_191212_053548/134612596/ccs	PacBio_Hippocampus_Rep1	mm10_ERCC_SIRV	chr18	35566871	35564392	-	1	2511	80949	440595	ENCODEMG000080949	ENCODEMT000440595	ENCODEMG000080949	ENCODEMT000440595	Antisense	Antisense	None	0.3499999940395355	None	None	None	None
m54284U_191109_043049/12059995/ccs	PacBio_Cortex_Rep2	mm10_ERCC_SIRV	chr4	65605020	65616232	+	2	3154	11090	28661	ENSMUSG00000051675.13	ENSMUST00000050850.13	Trim32	Trim32-201	Known	Known	None	0.20000000298023224	None	None	None	None
m54284U_191212_053548/97125141/ccs	PacBio_Hippocampus_Rep1	mm10_ERCC_SIRV	chr18	35566873	35564419	-	1	2423	80949	440595	ENCODEMG000080949	ENCODEMT000440595	ENCODEMG000080949	ENCODEMT000440595	Antisense	Antisense	None	0.25	None	None	None	None
m54284U_191107_221739/173802706/ccs	PacBio_Cortex_Rep1	mm10_ERCC_SIRV	chr9	78481671	78478456	-	8	1734	28387	74374	ENSMUSG00000037742.14	ENSMUST00000042235.14	Eef1a1	Eef1a1-201	Known	Known	None	0.25	None	None	None	None
m54284U_191212_053548/12976853/ccs	PacBio_Hippocampus_Rep1	mm10_ERCC_SIRV	chr18	35566873	35565306	-	1	1536	80949	440595	ENCODEMG000080949	ENCODEMT000440595	ENCODEMG000080949	ENCODEMT000440595	Antisense	Antisense	None	0.25	None	None	None	None
m54284U_191213_120042/159582436/ccs	PacBio_Hippocampus_Rep2	mm10_ERCC_SIRV	chr6	142507937	142490250	-	8	1283	19242	50403	ENSMUSG00000030246.11	ENSMUST00000032373.11	Ldhb	Ldhb-201	Known	Known	None	0.05000000074505806	None	None	None	None
m54284U_191107_221739/67766200/ccs	PacBio_Cortex_Rep1	mm10_ERCC_SIRV	chr15	102518490	102523672	+	9	1488	44436	114767	ENSMUSG00000023051.11	ENSMUST00000023813.8	Tarbp2	Tarbp2-201	Known	Known	None	0.10000000149011612	None	None	None	None
m54284U_191109_043049/158337196/ccs	PacBio_Cortex_Rep2	mm10_ERCC_SIRV	chr15	102518490	102523665	+	9	1479	44436	440610	ENSMUSG00000023051.11	ENCODEMT000440610	Tarbp2	ENCODEMT000440610	Known	NNC	None	0.10000000149011612	None	None	None	None
m54284U_191109_043049/156893468/ccs	PacBio_Cortex_Rep2	mm10_ERCC_SIRV	chr11	78323161	78326760	+	9	1572	33769	88895	ENSMUSG00000017390.15	ENSMUST00000017534.14	Aldoc	Aldoc-201	Known	Known	None	0.10000000149011612	None	None	None	None
m54284U_191107_221739/174590586/ccs	PacBio_Cortex_Rep1	mm10_ERCC_SIRV	chr18	35571624	35567731	-	1	3894	80950	440611	ENCODEMG000080950	ENCODEMT000440611	ENCODEMG000080950	ENCODEMT000440611	Antisense	Antisense	None	0.6000000238418579	None	None	None	None
m54284U_191109_043049/100731311/ccs	PacBio_Cortex_Rep2	mm10_ERCC_SIRV	chr18	35571485	35567868	-	1	3757	80950	440611	ENCODEMG000080950	ENCODEMT000440611	ENCODEMG000080950	ENCODEMT000440611	Antisense	Antisense	None	0.20000000298023224	None	None	None	None
m54284U_191109_043049/130810344/ccs	PacBio_Cortex_Rep2	mm10_ERCC_SIRV	chr5	122372343	122364584	-	7	1363	15408	40264	ENSMUSG00000029463.5	ENSMUST00000031419.5	Fam216a	Fam216a-201	Known	Known	None	0.5	None	None	None	None
m54284U_191107_221739/173803279/ccs	PacBio_Cortex_Rep1	mm10_ERCC_SIRV	chr9	78481670	78478456	-	8	1733	28387	74374	ENSMUSG00000037742.14	ENSMUST00000042235.14	Eef1a1	Eef1a1-201	Known	Known	None	0.25	None	None	None	None
m54284U_191109_043049/16581648/ccs	PacBio_Cortex_Rep2	mm10_ERCC_SIRV	chr14	66297073	66311412	+	6	3624	41972	108417	ENSMUSG00000022043.19	ENSMUST00000022623.12	Trim35	Trim35-201	Known	Known	None	0.20000000298023224	None	None	None	None
m54284U_191213_120042/159776834/ccs	PacBio_Hippocampus_Rep2	mm10_ERCC_SIRV	chr6	142507935	142490250	-	8	1281	19242	50403	ENSMUSG00000030246.11	ENSMUST00000032373.11	Ldhb	Ldhb-201	Known	Known	None	0.05000000074505806	None	None	None	None
m54284U_191107_221739/64290970/ccs	PacBio_Cortex_Rep1	mm10_ERCC_SIRV	chr18	35574207	35571483	-	1	2864	80950	440611	ENCODEMG000080950	ENCODEMT000440611	ENCODEMG000080950	ENCODEMT000440611	Antisense	Antisense	None	0.800000011920929	None	None	None	None
m54284U_191107_221739/108593178/ccs	PacBio_Cortex_Rep1	mm10_ERCC_SIRV	chr18	35573492	35571483	-	1	2149	80950	440611	ENCODEMG000080950	ENCODEMT000440611	ENCODEMG000080950	ENCODEMT000440611	Antisense	Antisense	None	0.800000011920929	None	None	None	None
m54284U_191212_053548/98699787/ccs	PacBio_Hippocampus_Rep1	mm10_ERCC_SIRV	chr18	35573492	35571483	-	1	2149	80950	440611	ENCODEMG000080950	ENCODEMT000440611	ENCODEMG000080950	ENCODEMT000440611	Antisense	Antisense	None	0.800000011920929	None	None	None	None
m54284U_191107_221739/87361685/ccs	PacBio_Cortex_Rep1	mm10_ERCC_SIRV	chr7	109083313	109037018	-	6	2554	23154	60056	ENSMUSG00000048330.14	ENSMUST00000120876.1	Ric3	Ric3-202	Known	Known	None	0.25	None	None	None	None
m54284U_191107_221739/86902906/ccs	PacBio_Cortex_Rep1	mm10_ERCC_SIRV	chr18	35571794	35591409	+	13	3631	48872	440612	ENSMUSG00000037236.16	ENCODEMT000440612	Matr3	ENCODEMT000440612	Known	ISM	Suffix	0.75	None	None	None	None
m54284U_191212_053548/167118983/ccs	PacBio_Hippocampus_Rep1	mm10_ERCC_SIRV	chr15	102518477	102523674	+	8	1624	44436	440528	ENSMUSG00000023051.11	ENCODEMT000440528	Tarbp2	ENCODEMT000440528	Known	ISM	Prefix	0.10000000149011612	None	None	None	None
m54284U_191109_043049/17171798/ccs	PacBio_Cortex_Rep2	mm10_ERCC_SIRV	chr4	65605020	65616235	+	2	3157	11090	28661	ENSMUSG00000051675.13	ENSMUST00000050850.13	Trim32	Trim32-201	Known	Known	None	0.20000000298023224	None	None	None	None
m54284U_191213_120042/159908501/ccs	PacBio_Hippocampus_Rep2	mm10_ERCC_SIRV	chr6	142507936	142490250	-	8	1282	19242	50403	ENSMUSG00000030246.11	ENSMUST00000032373.11	Ldhb	Ldhb-201	Known	Known	None	0.05000000074505806	None	None	None	None
m54284U_191107_221739/30345462/ccs	PacBio_Cortex_Rep1	mm10_ERCC_SIRV	chr2	73660385	73610707	-	7	3777	4826	12673	ENSMUSG00000056486.18	ENSMUST00000102677.10	Chn1	Chn1-202	Known	Known	None	0.10000000149011612	None	None	None	None
m54284U_191109_043049/12059083/ccs	PacBio_Cortex_Rep2	mm10_ERCC_SIRV	chr1	165634463	165592242	-	6	2217	2783	6819	ENSMUSG00000026566.15	ENSMUST00000111435.8	Mpzl1	Mpzl1-202	Known	Known	None	0.10000000149011612	None	None	None	None
m54284U_191109_043049/156959631/ccs	PacBio_Cortex_Rep2	mm10_ERCC_SIRV	chr11	78323161	78326754	+	9	1566	33769	88895	ENSMUSG00000017390.15	ENSMUST00000017534.14	Aldoc	Aldoc-201	Known	Known	None	0.20000000298023224	None	None	None	None
m54284U_191107_221739/173804048/ccs	PacBio_Cortex_Rep1	mm10_ERCC_SIRV	chr9	78481671	78478456	-	8	1734	28387	74374	ENSMUSG00000037742.14	ENSMUST00000042235.14	Eef1a1	Eef1a1-201	Known	Known	None	0.25	None	None	None	None
m54284U_191107_221739/4000026/ccs	PacBio_Cortex_Rep1	mm10_ERCC_SIRV	chr18	35571840	35591405	+	14	3700	48872	440613	ENSMUSG00000037236.16	ENCODEMT000440613	Matr3	ENCODEMT000440613	Known	ISM	Suffix	0.800000011920929	None	None	None	None
m54284U_191107_221739/4131086/ccs	PacBio_Cortex_Rep1	mm10_ERCC_SIRV	chr18	35571927	35591420	+	14	3701	48872	440613	ENSMUSG00000037236.16	ENCODEMT000440613	Matr3	ENCODEMT000440613	Known	ISM	Suffix	0.800000011920929	None	None	None	None
m54284U_191213_120042/160040021/ccs	PacBio_Hippocampus_Rep2	mm10_ERCC_SIRV	chr6	142507933	142490250	-	8	1279	19242	50403	ENSMUSG00000030246.11	ENSMUST00000032373.11	Ldhb	Ldhb-201	Known	Known	None	0.05000000074505806	None	None	None	None
m54284U_191109_043049/18942133/ccs	PacBio_Cortex_Rep2	mm10_ERCC_SIRV	chr14	66297073	66311417	+	6	3629	41972	108417	ENSMUSG00000022043.19	ENSMUST00000022623.12	Trim35	Trim35-201	Known	Known	None	0.20000000298023224	None	None	None	None
m54284U_191107_221739/5506596/ccs	PacBio_Cortex_Rep1	mm10_ERCC_SIRV	chr18	35571927	35591420	+	14	3701	48872	440613	ENSMUSG00000037236.16	ENCODEMT000440613	Matr3	ENCODEMT000440613	Known	ISM	Suffix	0.800000011920929	None	None	None	None
m54284U_191107_221739/89130712/ccs	PacBio_Cortex_Rep1	mm10_ERCC_SIRV	chr7	109083311	109037018	-	6	2555	23154	60055	ENSMUSG00000048330.14	ENSMUST00000055993.12	Ric3	Ric3-201	Known	Known	None	0.25	None	None	None	None
m54284U_191107_221739/173867269/ccs	PacBio_Cortex_Rep1	mm10_ERCC_SIRV	chr9	78481671	78478456	-	8	1734	28387	74374	ENSMUSG00000037742.14	ENSMUST00000042235.14	Eef1a1	Eef1a1-201	Known	Known	None	0.25	None	None	None	None
m54284U_191213_120042/3737755/ccs	PacBio_Hippocampus_Rep2	mm10_ERCC_SIRV	chr15	102518477	102523675	+	8	1625	44436	440528	ENSMUSG00000023051.11	ENCODEMT000440528	Tarbp2	ENCODEMT000440528	Known	ISM	Prefix	0.05000000074505806	None	None	None	None
m54284U_191107_221739/5835277/ccs	PacBio_Cortex_Rep1	mm10_ERCC_SIRV	chr18	35571927	35591420	+	14	3701	48872	440613	ENSMUSG00000037236.16	ENCODEMT000440613	Matr3	ENCODEMT000440613	Known	ISM	Suffix	0.800000011920929	None	None	None	None
m54284U_191107_221739/7340542/ccs	PacBio_Cortex_Rep1	mm10_ERCC_SIRV	chr18	35571927	35591418	+	14	3699	48872	440613	ENSMUSG00000037236.16	ENCODEMT000440613	Matr3	ENCODEMT000440613	Known	ISM	Suffix	0.800000011920929	None	None	None	None
m54284U_191213_120042/160104639/ccs	PacBio_Hippocampus_Rep2	mm10_ERCC_SIRV	chr6	142507922	142490250	-	8	1268	19242	50403	ENSMUSG00000030246.11	ENSMUST00000032373.11	Ldhb	Ldhb-201	Known	Known	None	0.05000000074505806	None	None	None	None
m54284U_191107_221739/7930557/ccs	PacBio_Cortex_Rep1	mm10_ERCC_SIRV	chr18	35571927	35591483	+	14	3764	48872	440613	ENSMUSG00000037236.16	ENCODEMT000440613	Matr3	ENCODEMT000440613	Known	ISM	Suffix	0.25	None	None	None	None
m54284U_191109_043049/132253403/ccs	PacBio_Cortex_Rep2	mm10_ERCC_SIRV	chr5	122372305	122364584	-	7	1325	15408	40264	ENSMUSG00000029463.5	ENSMUST00000031419.5	Fam216a	Fam216a-201	Known	Known	None	0.5	None	None	None	None
m54284U_191109_043049/18743457/ccs	PacBio_Cortex_Rep2	mm10_ERCC_SIRV	chr4	65605020	65616237	+	2	3159	11090	28661	ENSMUSG00000051675.13	ENSMUST00000050850.13	Trim32	Trim32-201	Known	Known	None	0.25	None	None	None	None
m54284U_191107_221739/173868113/ccs	PacBio_Cortex_Rep1	mm10_ERCC_SIRV	chr9	78481671	78478456	-	8	1734	28387	74374	ENSMUSG00000037742.14	ENSMUST00000042235.14	Eef1a1	Eef1a1-201	Known	Known	None	0.25	None	None	None	None
m54284U_191213_120042/137429390/ccs	PacBio_Hippocampus_Rep2	mm10_ERCC_SIRV	chr15	102518491	102523672	+	9	1487	44436	114767	ENSMUSG00000023051.11	ENSMUST00000023813.8	Tarbp2	Tarbp2-201	Known	Known	None	0.10000000149011612	None	None	None	None
m54284U_191213_120042/160106905/ccs	PacBio_Hippocampus_Rep2	mm10_ERCC_SIRV	chr6	142507919	142490250	-	8	1265	19242	50403	ENSMUSG00000030246.11	ENSMUST00000032373.11	Ldhb	Ldhb-201	Known	Known	None	0.05000000074505806	None	None	None	None
m54284U_191107_221739/8784195/ccs	PacBio_Cortex_Rep1	mm10_ERCC_SIRV	chr18	35571927	35591420	+	14	3701	48872	440613	ENSMUSG00000037236.16	ENCODEMT000440613	Matr3	ENCODEMT000440613	Known	ISM	Suffix	0.800000011920929	None	None	None	None
m54284U_191109_043049/157024501/ccs	PacBio_Cortex_Rep2	mm10_ERCC_SIRV	chr11	78323161	78326750	+	9	1562	33769	88895	ENSMUSG00000017390.15	ENSMUST00000017534.14	Aldoc	Aldoc-201	Known	Known	None	0.4000000059604645	None	None	None	None
m54284U_191107_221739/33686386/ccs	PacBio_Cortex_Rep1	mm10_ERCC_SIRV	chr2	73660396	73610707	-	7	3788	4826	12673	ENSMUSG00000056486.18	ENSMUST00000102677.10	Chn1	Chn1-202	Known	Known	None	0.10000000149011612	None	None	None	None
m54284U_191109_043049/28442853/ccs	PacBio_Cortex_Rep2	mm10_ERCC_SIRV	chr14	66297073	66311416	+	6	3628	41972	108417	ENSMUSG00000022043.19	ENSMUST00000022623.12	Trim35	Trim35-201	Known	Known	None	0.20000000298023224	None	None	None	None
m54284U_191107_221739/102041892/ccs	PacBio_Cortex_Rep1	mm10_ERCC_SIRV	chr7	109083325	109037018	-	6	2566	23154	60056	ENSMUSG00000048330.14	ENSMUST00000120876.1	Ric3	Ric3-202	Known	Known	None	0.25	None	None	None	None
m54284U_191109_043049/17170601/ccs	PacBio_Cortex_Rep2	mm10_ERCC_SIRV	chr1	165634526	165592242	-	6	2280	2783	6819	ENSMUSG00000026566.15	ENSMUST00000111435.8	Mpzl1	Mpzl1-202	Known	Known	None	0.10000000149011612	None	None	None	None
m54284U_191107_221739/173932598/ccs	PacBio_Cortex_Rep1	mm10_ERCC_SIRV	chr9	78481671	78478456	-	8	1734	28387	74374	ENSMUSG00000037742.14	ENSMUST00000042235.14	Eef1a1	Eef1a1-201	Known	Known	None	0.25	None	None	None	None
m54284U_191213_120042/160171458/ccs	PacBio_Hippocampus_Rep2	mm10_ERCC_SIRV	chr6	142507943	142490250	-	8	1289	19242	50403	ENSMUSG00000030246.11	ENSMUST00000032373.11	Ldhb	Ldhb-201	Known	Known	None	0.05000000074505806	None	None	None	None
m54284U_191107_221739/16516579/ccs	PacBio_Cortex_Rep1	mm10_ERCC_SIRV	chr18	35571840	35587674	+	12	2373	48872	440614	ENSMUSG00000037236.16	ENCODEMT000440614	Matr3	ENCODEMT000440614	Known	ISM	Both	0.5	None	None	None	None
m54284U_191107_221739/42207599/ccs	PacBio_Cortex_Rep1	mm10_ERCC_SIRV	chr15	102518494	102523602	+	9	1414	44436	114767	ENSMUSG00000023051.11	ENSMUST00000023813.8	Tarbp2	Tarbp2-201	Known	Known	None	0.20000000298023224	None	None	None	None
m54284U_191109_043049/31328042/ccs	PacBio_Cortex_Rep2	mm10_ERCC_SIRV	chr4	65605020	65616237	+	2	3159	11090	28661	ENSMUSG00000051675.13	ENSMUST00000050850.13	Trim32	Trim32-201	Known	Known	None	0.25	None	None	None	None
m54284U_191213_120042/160369418/ccs	PacBio_Hippocampus_Rep2	mm10_ERCC_SIRV	chr6	142507957	142490250	-	8	1303	19242	50403	ENSMUSG00000030246.11	ENSMUST00000032373.11	Ldhb	Ldhb-201	Known	Known	None	0.05000000074505806	None	None	None	None
m54284U_191107_221739/173933699/ccs	PacBio_Cortex_Rep1	mm10_ERCC_SIRV	chr9	78481671	78478456	-	8	1734	28387	74374	ENSMUSG00000037742.14	ENSMUST00000042235.14	Eef1a1	Eef1a1-201	Known	Known	None	0.25	None	None	None	None
m54284U_191107_221739/29492602/ccs	PacBio_Cortex_Rep1	mm10_ERCC_SIRV	chr18	35571927	35591420	+	14	3701	48872	440613	ENSMUSG00000037236.16	ENCODEMT000440613	Matr3	ENCODEMT000440613	Known	ISM	Suffix	0.800000011920929	None	None	None	None
m54284U_191107_221739/33228119/ccs	PacBio_Cortex_Rep1	mm10_ERCC_SIRV	chr18	35571927	35590806	+	14	3101	48872	440613	ENSMUSG00000037236.16	ENCODEMT000440613	Matr3	ENCODEMT000440613	Known	ISM	Suffix	0.15000000596046448	None	None	None	None
m54284U_191107_221739/107678194/ccs	PacBio_Cortex_Rep1	mm10_ERCC_SIRV	chr7	109083313	109037018	-	6	2554	23154	60056	ENSMUSG00000048330.14	ENSMUST00000120876.1	Ric3	Ric3-202	Known	Known	None	0.25	None	None	None	None
m54284U_191213_120042/160433105/ccs	PacBio_Hippocampus_Rep2	mm10_ERCC_SIRV	chr6	142507960	142490250	-	8	1306	19242	50403	ENSMUSG00000030246.11	ENSMUST00000032373.11	Ldhb	Ldhb-201	Known	Known	None	0.05000000074505806	None	None	None	None
m54284U_191109_043049/139461318/ccs	PacBio_Cortex_Rep2	mm10_ERCC_SIRV	chr5	122372371	122364584	-	7	1391	15408	40264	ENSMUSG00000029463.5	ENSMUST00000031419.5	Fam216a	Fam216a-201	Known	Known	None	0.5	None	None	None	None
m54284U_191107_221739/36832775/ccs	PacBio_Cortex_Rep1	mm10_ERCC_SIRV	chr18	35571927	35591421	+	14	3702	48872	440613	ENSMUSG00000037236.16	ENCODEMT000440613	Matr3	ENCODEMT000440613	Known	ISM	Suffix	0.800000011920929	None	None	None	None
m54284U_191109_043049/31722187/ccs	PacBio_Cortex_Rep2	mm10_ERCC_SIRV	chr14	66297073	66311416	+	6	3628	41972	108417	ENSMUSG00000022043.19	ENSMUST00000022623.12	Trim35	Trim35-201	Known	Known	None	0.20000000298023224	None	None	None	None
m54284U_191107_221739/123012070/ccs	PacBio_Cortex_Rep1	mm10_ERCC_SIRV	chr15	102518494	102523674	+	9	1486	44436	114767	ENSMUSG00000023051.11	ENSMUST00000023813.8	Tarbp2	Tarbp2-201	Known	Known	None	0.10000000149011612	None	None	None	None
m54284U_191109_043049/157024686/ccs	PacBio_Cortex_Rep2	mm10_ERCC_SIRV	chr11	78323161	78326750	+	9	1562	33769	88895	ENSMUSG00000017390.15	ENSMUST00000017534.14	Aldoc	Aldoc-201	Known	Known	None	0.4000000059604645	None	None	None	None
m54284U_191107_221739/33947668/ccs	PacBio_Cortex_Rep1	mm10_ERCC_SIRV	chr2	73660375	73610707	-	7	3767	4826	12673	ENSMUSG00000056486.18	ENSMUST00000102677.10	Chn1	Chn1-202	Known	Known	None	0.10000000149011612	None	None	None	None
m54284U_191107_221739/38472169/ccs	PacBio_Cortex_Rep1	mm10_ERCC_SIRV	chr18	35571927	35591412	+	14	3693	48872	440613	ENSMUSG00000037236.16	ENCODEMT000440613	Matr3	ENCODEMT000440613	Known	ISM	Suffix	0.699999988079071	None	None	None	None
m54284U_191107_221739/173934745/ccs	PacBio_Cortex_Rep1	mm10_ERCC_SIRV	chr9	78481671	78478456	-	8	1734	28387	74374	ENSMUSG00000037742.14	ENSMUST00000042235.14	Eef1a1	Eef1a1-201	Known	Known	None	0.25	None	None	None	None
m54284U_191213_120042/160629098/ccs	PacBio_Hippocampus_Rep2	mm10_ERCC_SIRV	chr6	142507919	142490250	-	8	1265	19242	50403	ENSMUSG00000030246.11	ENSMUST00000032373.11	Ldhb	Ldhb-201	Known	Known	None	0.05000000074505806	None	None	None	None
m54284U_191107_221739/39979479/ccs	PacBio_Cortex_Rep1	mm10_ERCC_SIRV	chr18	35571927	35591414	+	14	3695	48872	440613	ENSMUSG00000037236.16	ENCODEMT000440613	Matr3	ENCODEMT000440613	Known	ISM	Suffix	0.800000011920929	None	None	None	None
m54284U_191107_221739/40634057/ccs	PacBio_Cortex_Rep1	mm10_ERCC_SIRV	chr18	35571927	35591420	+	14	3701	48872	440613	ENSMUSG00000037236.16	ENCODEMT000440613	Matr3	ENCODEMT000440613	Known	ISM	Suffix	0.800000011920929	None	None	None	None
m54284U_191109_043049/33753772/ccs	PacBio_Cortex_Rep2	mm10_ERCC_SIRV	chr4	65605020	65616234	+	2	3156	11090	28661	ENSMUSG00000051675.13	ENSMUST00000050850.13	Trim32	Trim32-201	Known	Known	None	0.20000000298023224	None	None	None	None
m54284U_191109_043049/18219794/ccs	PacBio_Cortex_Rep2	mm10_ERCC_SIRV	chr1	165634516	165592242	-	6	2270	2783	6819	ENSMUSG00000026566.15	ENSMUST00000111435.8	Mpzl1	Mpzl1-202	Known	Known	None	0.10000000149011612	None	None	None	None
m54284U_191107_221739/45091028/ccs	PacBio_Cortex_Rep1	mm10_ERCC_SIRV	chr18	35571927	35591420	+	14	3701	48872	440613	ENSMUSG00000037236.16	ENCODEMT000440613	Matr3	ENCODEMT000440613	Known	ISM	Suffix	0.800000011920929	None	None	None	None
m54284U_191213_120042/160631436/ccs	PacBio_Hippocampus_Rep2	mm10_ERCC_SIRV	chr6	142507922	142490250	-	8	1268	19242	50403	ENSMUSG00000030246.11	ENSMUST00000032373.11	Ldhb	Ldhb-201	Known	Known	None	0.05000000074505806	None	None	None	None
m54284U_191107_221739/119735253/ccs	PacBio_Cortex_Rep1	mm10_ERCC_SIRV	chr7	109083314	109037018	-	6	2558	23154	60055	ENSMUSG00000048330.14	ENSMUST00000055993.12	Ric3	Ric3-201	Known	Known	None	0.25	None	None	None	None
m54284U_191107_221739/46269893/ccs	PacBio_Cortex_Rep1	mm10_ERCC_SIRV	chr18	35571927	35591419	+	14	3700	48872	440613	ENSMUSG00000037236.16	ENCODEMT000440613	Matr3	ENCODEMT000440613	Known	ISM	Suffix	0.800000011920929	None	None	None	None
m54284U_191107_221739/173999148/ccs	PacBio_Cortex_Rep1	mm10_ERCC_SIRV	chr9	78481671	78478456	-	8	1734	28387	74374	ENSMUSG00000037742.14	ENSMUST00000042235.14	Eef1a1	Eef1a1-201	Known	Known	None	0.25	None	None	None	None
m54284U_191107_221739/46859022/ccs	PacBio_Cortex_Rep1	mm10_ERCC_SIRV	chr18	35571927	35591730	+	14	4025	48872	440613	ENSMUSG00000037236.16	ENCODEMT000440613	Matr3	ENCODEMT000440613	Known	ISM	Suffix	0.20000000298023224	None	None	None	None
m54284U_191213_120042/160696543/ccs	PacBio_Hippocampus_Rep2	mm10_ERCC_SIRV	chr6	142507944	142490250	-	8	1290	19242	50403	ENSMUSG00000030246.11	ENSMUST00000032373.11	Ldhb	Ldhb-201	Known	Known	None	0.05000000074505806	None	None	None	None
m54284U_191109_043049/46990975/ccs	PacBio_Cortex_Rep2	mm10_ERCC_SIRV	chr14	66297073	66311392	+	6	3604	41972	108417	ENSMUSG00000022043.19	ENSMUST00000022623.12	Trim35	Trim35-201	Known	Known	None	0.5	None	None	None	None
m54284U_191212_053548/57607210/ccs	PacBio_Hippocampus_Rep1	mm10_ERCC_SIRV	chr15	102518494	102523674	+	9	1486	44436	114767	ENSMUSG00000023051.11	ENSMUST00000023813.8	Tarbp2	Tarbp2-201	Known	Known	None	0.10000000149011612	None	None	None	None
m54284U_191107_221739/47515622/ccs	PacBio_Cortex_Rep1	mm10_ERCC_SIRV	chr18	35571927	35591420	+	14	3701	48872	440613	ENSMUSG00000037236.16	ENCODEMT000440613	Matr3	ENCODEMT000440613	Known	ISM	Suffix	0.800000011920929	None	None	None	None
m54284U_191107_221739/36372802/ccs	PacBio_Cortex_Rep1	mm10_ERCC_SIRV	chr2	73660381	73610707	-	7	3773	4826	12673	ENSMUSG00000056486.18	ENSMUST00000102677.10	Chn1	Chn1-202	Known	Known	None	0.10000000149011612	None	None	None	None
m54284U_191107_221739/54853886/ccs	PacBio_Cortex_Rep1	mm10_ERCC_SIRV	chr18	35571927	35591420	+	14	3701	48872	440613	ENSMUSG00000037236.16	ENCODEMT000440613	Matr3	ENCODEMT000440613	Known	ISM	Suffix	0.800000011920929	None	None	None	None
m54284U_191109_043049/157025450/ccs	PacBio_Cortex_Rep2	mm10_ERCC_SIRV	chr11	78323161	78328022	+	9	2834	33769	88895	ENSMUSG00000017390.15	ENSMUST00000017534.14	Aldoc	Aldoc-201	Known	Known	None	0.6000000238418579	None	None	None	None
m54284U_191107_221739/174064200/ccs	PacBio_Cortex_Rep1	mm10_ERCC_SIRV	chr9	78481671	78478456	-	8	1734	28387	74374	ENSMUSG00000037742.14	ENSMUST00000042235.14	Eef1a1	Eef1a1-201	Known	Known	None	0.25	None	None	None	None
m54284U_191107_221739/55642097/ccs	PacBio_Cortex_Rep1	mm10_ERCC_SIRV	chr18	35571927	35591420	+	14	3701	48872	440613	ENSMUSG00000037236.16	ENCODEMT000440613	Matr3	ENCODEMT000440613	Known	ISM	Suffix	0.800000011920929	None	None	None	None
m54284U_191213_120042/160826518/ccs	PacBio_Hippocampus_Rep2	mm10_ERCC_SIRV	chr6	142507941	142490250	-	8	1287	19242	50403	ENSMUSG00000030246.11	ENSMUST00000032373.11	Ldhb	Ldhb-201	Known	Known	None	0.05000000074505806	None	None	None	None
m54284U_191109_043049/37488803/ccs	PacBio_Cortex_Rep2	mm10_ERCC_SIRV	chr4	65605020	65616237	+	2	3159	11090	28661	ENSMUSG00000051675.13	ENSMUST00000050850.13	Trim32	Trim32-201	Known	Known	None	0.25	None	None	None	None
m54284U_191107_221739/131664641/ccs	PacBio_Cortex_Rep1	mm10_ERCC_SIRV	chr7	109083303	109037018	-	6	2547	23154	60055	ENSMUSG00000048330.14	ENSMUST00000055993.12	Ric3	Ric3-201	Known	Known	None	0.25	None	None	None	None
m54284U_191109_043049/142476480/ccs	PacBio_Cortex_Rep2	mm10_ERCC_SIRV	chr5	122372375	122364584	-	7	1395	15408	40264	ENSMUSG00000029463.5	ENSMUST00000031419.5	Fam216a	Fam216a-201	Known	Known	None	0.5	None	None	None	None
m54284U_191107_221739/60425609/ccs	PacBio_Cortex_Rep1	mm10_ERCC_SIRV	chr18	35571840	35591406	+	13	3579	48872	440615	ENSMUSG00000037236.16	ENCODEMT000440615	Matr3	ENCODEMT000440615	Known	ISM	Suffix	0.800000011920929	None	None	None	None
m54284U_191212_053548/90507659/ccs	PacBio_Hippocampus_Rep1	mm10_ERCC_SIRV	chr15	102518494	102523671	+	9	1483	44436	114767	ENSMUSG00000023051.11	ENSMUST00000023813.8	Tarbp2	Tarbp2-201	Known	Known	None	0.10000000149011612	None	None	None	None
m54284U_191213_120042/160958507/ccs	PacBio_Hippocampus_Rep2	mm10_ERCC_SIRV	chr6	142507934	142490250	-	8	1280	19242	50403	ENSMUSG00000030246.11	ENSMUST00000032373.11	Ldhb	Ldhb-201	Known	Known	None	0.05000000074505806	None	None	None	None
m54284U_191107_221739/70582955/ccs	PacBio_Cortex_Rep1	mm10_ERCC_SIRV	chr18	35571840	35587673	+	12	2376	48872	440616	ENSMUSG00000037236.16	ENCODEMT000440616	Matr3	ENCODEMT000440616	Known	ISM	Suffix	0.5	None	None	None	None
m54284U_191109_043049/59967669/ccs	PacBio_Cortex_Rep2	mm10_ERCC_SIRV	chr14	66297073	66311418	+	6	3630	41972	108417	ENSMUSG00000022043.19	ENSMUST00000022623.12	Trim35	Trim35-201	Known	Known	None	0.20000000298023224	None	None	None	None
m54284U_191109_043049/19531831/ccs	PacBio_Cortex_Rep2	mm10_ERCC_SIRV	chr1	165634518	165592242	-	6	2272	2783	6819	ENSMUSG00000026566.15	ENSMUST00000111435.8	Mpzl1	Mpzl1-202	Known	Known	None	0.10000000149011612	None	None	None	None
m54284U_191107_221739/174064602/ccs	PacBio_Cortex_Rep1	mm10_ERCC_SIRV	chr9	78481671	78478456	-	8	1734	28387	74374	ENSMUSG00000037742.14	ENSMUST00000042235.14	Eef1a1	Eef1a1-201	Known	Known	None	0.25	None	None	None	None
m54284U_191213_120042/161087748/ccs	PacBio_Hippocampus_Rep2	mm10_ERCC_SIRV	chr6	142507923	142490250	-	8	1269	19242	50403	ENSMUSG00000030246.11	ENSMUST00000032373.11	Ldhb	Ldhb-201	Known	Known	None	0.05000000074505806	None	None	None	None
m54284U_191107_221739/82774055/ccs	PacBio_Cortex_Rep1	mm10_ERCC_SIRV	chr18	35571927	35591404	+	14	3685	48872	440613	ENSMUSG00000037236.16	ENCODEMT000440613	Matr3	ENCODEMT000440613	Known	ISM	Suffix	0.44999998807907104	None	None	None	None
m54284U_191107_221739/134088355/ccs	PacBio_Cortex_Rep1	mm10_ERCC_SIRV	chr7	109083303	109037018	-	6	2544	23154	60056	ENSMUSG00000048330.14	ENSMUST00000120876.1	Ric3	Ric3-202	Known	Known	None	0.25	None	None	None	None
m54284U_191213_120042/117900567/ccs	PacBio_Hippocampus_Rep2	mm10_ERCC_SIRV	chr15	102518494	102523674	+	9	1486	44436	114767	ENSMUSG00000023051.11	ENSMUST00000023813.8	Tarbp2	Tarbp2-201	Known	Known	None	0.10000000149011612	None	None	None	None
m54284U_191109_043049/157090539/ccs	PacBio_Cortex_Rep2	mm10_ERCC_SIRV	chr11	78323254	78327771	+	9	2535	33769	428095	ENSMUSG00000017390.15	ENCODEMT000428095	Aldoc	ENCODEMT000428095	Known	NNC	None	0.3499999940395355	None	None	None	None
m54284U_191109_043049/43714840/ccs	PacBio_Cortex_Rep2	mm10_ERCC_SIRV	chr4	65605020	65616236	+	2	3155	11090	28662	ENSMUSG00000051675.13	ENSMUST00000107366.1	Trim32	Trim32-202	Known	Known	None	0.25	None	None	None	None
m54284U_191107_221739/90441204/ccs	PacBio_Cortex_Rep1	mm10_ERCC_SIRV	chr18	35571927	35591420	+	14	3707	48872	440613	ENSMUSG00000037236.16	ENCODEMT000440613	Matr3	ENCODEMT000440613	Known	ISM	Suffix	0.800000011920929	None	None	None	None
m54284U_191107_221739/41748740/ccs	PacBio_Cortex_Rep1	mm10_ERCC_SIRV	chr2	73660353	73610707	-	7	3745	4826	12673	ENSMUSG00000056486.18	ENSMUST00000102677.10	Chn1	Chn1-202	Known	Known	None	0.10000000149011612	None	None	None	None
m54284U_191213_120042/161153312/ccs	PacBio_Hippocampus_Rep2	mm10_ERCC_SIRV	chr6	142507902	142490250	-	8	1248	19242	50403	ENSMUSG00000030246.11	ENSMUST00000032373.11	Ldhb	Ldhb-201	Known	Known	None	0.05000000074505806	None	None	None	None
m54284U_191107_221739/90834056/ccs	PacBio_Cortex_Rep1	mm10_ERCC_SIRV	chr18	35571927	35591423	+	14	3711	48872	440613	ENSMUSG00000037236.16	ENCODEMT000440613	Matr3	ENCODEMT000440613	Known	ISM	Suffix	0.75	None	None	None	None
m54284U_191107_221739/174064795/ccs	PacBio_Cortex_Rep1	mm10_ERCC_SIRV	chr9	78480734	78478454	-	7	1703	28387	437910	ENSMUSG00000037742.14	ENCODEMT000437910	Eef1a1	ENCODEMT000437910	Known	ISM	Suffix	0.25	None	None	None	None
m54284U_191107_221739/92343107/ccs	PacBio_Cortex_Rep1	mm10_ERCC_SIRV	chr18	35571927	35591420	+	14	3701	48872	440613	ENSMUSG00000037236.16	ENCODEMT000440613	Matr3	ENCODEMT000440613	Known	ISM	Suffix	0.800000011920929	None	None	None	None
m54284U_191213_120042/161155603/ccs	PacBio_Hippocampus_Rep2	mm10_ERCC_SIRV	chr6	142507919	142490250	-	8	1265	19242	50403	ENSMUSG00000030246.11	ENSMUST00000032373.11	Ldhb	Ldhb-201	Known	Known	None	0.05000000074505806	None	None	None	None
m54284U_191107_221739/98830238/ccs	PacBio_Cortex_Rep1	mm10_ERCC_SIRV	chr18	35571843	35591482	+	13	3642	48872	440615	ENSMUSG00000037236.16	ENCODEMT000440615	Matr3	ENCODEMT000440615	Known	ISM	Suffix	0.25	None	None	None	None
m54284U_191109_043049/63177372/ccs	PacBio_Cortex_Rep2	mm10_ERCC_SIRV	chr14	66297073	66311010	+	6	3222	41972	108417	ENSMUSG00000022043.19	ENSMUST00000022623.12	Trim35	Trim35-201	Known	Known	None	0.10000000149011612	None	None	None	None
m54284U_191213_120042/155780524/ccs	PacBio_Hippocampus_Rep2	mm10_ERCC_SIRV	chr15	102518502	102523674	+	8	1366	44436	440553	ENSMUSG00000023051.11	ENCODEMT000440553	Tarbp2	ENCODEMT000440553	Known	NIC	None	0.10000000149011612	None	None	None	None
m54284U_191107_221739/153486801/ccs	PacBio_Cortex_Rep1	mm10_ERCC_SIRV	chr7	109083314	109037018	-	6	2558	23154	60055	ENSMUSG00000048330.14	ENSMUST00000055993.12	Ric3	Ric3-201	Known	Known	None	0.25	None	None	None	None
m54284U_191107_221739/101320841/ccs	PacBio_Cortex_Rep1	mm10_ERCC_SIRV	chr18	35571927	35591424	+	14	3705	48872	440613	ENSMUSG00000037236.16	ENCODEMT000440613	Matr3	ENCODEMT000440613	Known	ISM	Suffix	0.699999988079071	None	None	None	None
m54284U_191109_043049/143329598/ccs	PacBio_Cortex_Rep2	mm10_ERCC_SIRV	chr5	122372248	122364587	-	5	2310	15408	440393	ENSMUSG00000029463.5	ENCODEMT000440393	Fam216a	ENCODEMT000440393	Known	NIC	None	0.5	None	None	None	None
m54284U_191107_221739/174065583/ccs	PacBio_Cortex_Rep1	mm10_ERCC_SIRV	chr9	78481671	78478456	-	8	1734	28387	74374	ENSMUSG00000037742.14	ENSMUST00000042235.14	Eef1a1	Eef1a1-201	Known	Known	None	0.25	None	None	None	None
m54284U_191213_120042/161350365/ccs	PacBio_Hippocampus_Rep2	mm10_ERCC_SIRV	chr6	142507936	142490250	-	8	1282	19242	50403	ENSMUSG00000030246.11	ENSMUST00000032373.11	Ldhb	Ldhb-201	Known	Known	None	0.05000000074505806	None	None	None	None
m54284U_191107_221739/113640846/ccs	PacBio_Cortex_Rep1	mm10_ERCC_SIRV	chr18	35571927	35591421	+	14	3702	48872	440613	ENSMUSG00000037236.16	ENCODEMT000440613	Matr3	ENCODEMT000440613	Known	ISM	Suffix	0.800000011920929	None	None	None	None
m54284U_191109_043049/46400098/ccs	PacBio_Cortex_Rep2	mm10_ERCC_SIRV	chr4	65605020	65616234	+	2	3153	11090	28662	ENSMUSG00000051675.13	ENSMUST00000107366.1	Trim32	Trim32-202	Known	Known	None	0.20000000298023224	None	None	None	None
m54284U_191107_221739/114166226/ccs	PacBio_Cortex_Rep1	mm10_ERCC_SIRV	chr18	35571927	35591420	+	14	3701	48872	440613	ENSMUSG00000037236.16	ENCODEMT000440613	Matr3	ENCODEMT000440613	Known	ISM	Suffix	0.800000011920929	None	None	None	None
m54284U_191107_221739/129041722/ccs	PacBio_Cortex_Rep1	mm10_ERCC_SIRV	chr18	35571927	35591416	+	14	3697	48872	440613	ENSMUSG00000037236.16	ENCODEMT000440613	Matr3	ENCODEMT000440613	Known	ISM	Suffix	0.800000011920929	None	None	None	None
m54284U_191109_043049/20775188/ccs	PacBio_Cortex_Rep2	mm10_ERCC_SIRV	chr1	165634527	165592242	-	5	2175	2783	6818	ENSMUSG00000026566.15	ENSMUST00000068705.12	Mpzl1	Mpzl1-201	Known	Known	None	0.10000000149011612	None	None	None	None
m54284U_191109_043049/157353334/ccs	PacBio_Cortex_Rep2	mm10_ERCC_SIRV	chr11	78323161	78326757	+	9	1569	33769	88895	ENSMUSG00000017390.15	ENSMUST00000017534.14	Aldoc	Aldoc-201	Known	Known	None	0.15000000596046448	None	None	None	None
m54284U_191109_043049/36636734/ccs	PacBio_Cortex_Rep2	mm10_ERCC_SIRV	chr15	102518499	102523675	+	9	1476	44436	114767	ENSMUSG00000023051.11	ENSMUST00000023813.8	Tarbp2	Tarbp2-201	Known	Known	None	0.05000000074505806	None	None	None	None
m54284U_191213_120042/161351110/ccs	PacBio_Hippocampus_Rep2	mm10_ERCC_SIRV	chr6	142507957	142490250	-	8	1303	19242	50403	ENSMUSG00000030246.11	ENSMUST00000032373.11	Ldhb	Ldhb-201	Known	Known	None	0.05000000074505806	None	None	None	None
m54284U_191107_221739/45550373/ccs	PacBio_Cortex_Rep1	mm10_ERCC_SIRV	chr2	73660385	73610707	-	7	3777	4826	12673	ENSMUSG00000056486.18	ENSMUST00000102677.10	Chn1	Chn1-202	Known	Known	None	0.10000000149011612	None	None	None	None
m54284U_191107_221739/129762813/ccs	PacBio_Cortex_Rep1	mm10_ERCC_SIRV	chr18	35571927	35591471	+	14	3752	48872	440613	ENSMUSG00000037236.16	ENCODEMT000440613	Matr3	ENCODEMT000440613	Known	ISM	Suffix	0.4000000059604645	None	None	None	None
m54284U_191107_221739/144246939/ccs	PacBio_Cortex_Rep1	mm10_ERCC_SIRV	chr18	35571927	35591420	+	14	3701	48872	440613	ENSMUSG00000037236.16	ENCODEMT000440613	Matr3	ENCODEMT000440613	Known	ISM	Suffix	0.800000011920929	None	None	None	None
m54284U_191107_221739/154863378/ccs	PacBio_Cortex_Rep1	mm10_ERCC_SIRV	chr7	109083313	109037018	-	6	2557	23154	60055	ENSMUSG00000048330.14	ENSMUST00000055993.12	Ric3	Ric3-201	Known	Known	None	0.25	None	None	None	None
m54284U_191107_221739/174130386/ccs	PacBio_Cortex_Rep1	mm10_ERCC_SIRV	chr9	78481671	78478456	-	8	1734	28387	74374	ENSMUSG00000037742.14	ENSMUST00000042235.14	Eef1a1	Eef1a1-201	Known	Known	None	0.25	None	None	None	None
m54284U_191109_043049/81920883/ccs	PacBio_Cortex_Rep2	mm10_ERCC_SIRV	chr14	66297073	66311417	+	6	3629	41972	108417	ENSMUSG00000022043.19	ENSMUST00000022623.12	Trim35	Trim35-201	Known	Known	None	0.20000000298023224	None	None	None	None
m54284U_191107_221739/146278305/ccs	PacBio_Cortex_Rep1	mm10_ERCC_SIRV	chr18	35571927	35591420	+	14	3693	48872	440613	ENSMUSG00000037236.16	ENCODEMT000440613	Matr3	ENCODEMT000440613	Known	ISM	Suffix	0.800000011920929	None	None	None	None
m54284U_191213_120042/161481309/ccs	PacBio_Hippocampus_Rep2	mm10_ERCC_SIRV	chr6	142507919	142490250	-	8	1265	19242	50403	ENSMUSG00000030246.11	ENSMUST00000032373.11	Ldhb	Ldhb-201	Known	Known	None	0.05000000074505806	None	None	None	None
m54284U_191107_221739/158007870/ccs	PacBio_Cortex_Rep1	mm10_ERCC_SIRV	chr18	35571840	35584822	+	11	2270	48872	440617	ENSMUSG00000037236.16	ENCODEMT000440617	Matr3	ENCODEMT000440617	Known	ISM	Both	0.550000011920929	None	None	None	None
m54284U_191107_221739/161284203/ccs	PacBio_Cortex_Rep1	mm10_ERCC_SIRV	chr18	35571927	35591421	+	14	3702	48872	440613	ENSMUSG00000037236.16	ENCODEMT000440613	Matr3	ENCODEMT000440613	Known	ISM	Suffix	0.800000011920929	None	None	None	None
m54284U_191213_120042/161548555/ccs	PacBio_Hippocampus_Rep2	mm10_ERCC_SIRV	chr6	142507943	142490250	-	8	1289	19242	50403	ENSMUSG00000030246.11	ENSMUST00000032373.11	Ldhb	Ldhb-201	Known	Known	None	0.05000000074505806	None	None	None	None
m54284U_191109_043049/51252058/ccs	PacBio_Cortex_Rep2	mm10_ERCC_SIRV	chr4	65605020	65616233	+	2	3155	11090	28661	ENSMUSG00000051675.13	ENSMUST00000050850.13	Trim32	Trim32-201	Known	Known	None	0.20000000298023224	None	None	None	None
m54284U_191107_221739/165350237/ccs	PacBio_Cortex_Rep1	mm10_ERCC_SIRV	chr18	35571927	35591420	+	14	3701	48872	440613	ENSMUSG00000037236.16	ENCODEMT000440613	Matr3	ENCODEMT000440613	Known	ISM	Suffix	0.800000011920929	None	None	None	None
m54284U_191213_120042/77662227/ccs	PacBio_Hippocampus_Rep2	mm10_ERCC_SIRV	chr15	102518499	102523671	+	9	1478	44436	114767	ENSMUSG00000023051.11	ENSMUST00000023813.8	Tarbp2	Tarbp2-201	Known	Known	None	0.10000000149011612	None	None	None	None
m54284U_191109_043049/157353570/ccs	PacBio_Cortex_Rep2	mm10_ERCC_SIRV	chr11	78323161	78326757	+	9	1569	33769	88895	ENSMUSG00000017390.15	ENSMUST00000017534.14	Aldoc	Aldoc-201	Known	Known	None	0.15000000596046448	None	None	None	None
m54284U_191107_221739/170721597/ccs	PacBio_Cortex_Rep1	mm10_ERCC_SIRV	chr18	35571927	35591723	+	14	4018	48872	440613	ENSMUSG00000037236.16	ENCODEMT000440613	Matr3	ENCODEMT000440613	Known	ISM	Suffix	0.25	None	None	None	None
m54284U_191107_221739/174130737/ccs	PacBio_Cortex_Rep1	mm10_ERCC_SIRV	chr9	78481671	78478456	-	8	1734	28387	74374	ENSMUSG00000037742.14	ENSMUST00000042235.14	Eef1a1	Eef1a1-201	Known	Known	None	0.25	None	None	None	None
m54284U_191107_221739/174456912/ccs	PacBio_Cortex_Rep1	mm10_ERCC_SIRV	chr7	109083314	109037018	-	6	2555	23154	60056	ENSMUSG00000048330.14	ENSMUST00000120876.1	Ric3	Ric3-202	Known	Known	None	0.25	None	None	None	None
m54284U_191109_043049/1312098/ccs	PacBio_Cortex_Rep2	mm10_ERCC_SIRV	chr18	35571927	35591420	+	14	3701	48872	440613	ENSMUSG00000037236.16	ENCODEMT000440613	Matr3	ENCODEMT000440613	Known	ISM	Suffix	0.800000011920929	None	None	None	None
m54284U_191109_043049/143589499/ccs	PacBio_Cortex_Rep2	mm10_ERCC_SIRV	chr5	122372321	122364584	-	7	1341	15408	40264	ENSMUSG00000029463.5	ENSMUST00000031419.5	Fam216a	Fam216a-201	Known	Known	None	0.5	None	None	None	None
m54284U_191213_120042/161612583/ccs	PacBio_Hippocampus_Rep2	mm10_ERCC_SIRV	chr6	142507956	142490250	-	7	1144	19242	437263	ENSMUSG00000030246.11	ENCODEMT000437263	Ldhb	ENCODEMT000437263	Known	NIC	None	0.05000000074505806	None	None	None	None
m54284U_191109_043049/7472121/ccs	PacBio_Cortex_Rep2	mm10_ERCC_SIRV	chr18	35571927	35590696	+	14	2991	48872	440613	ENSMUSG00000037236.16	ENCODEMT000440613	Matr3	ENCODEMT000440613	Known	ISM	Suffix	0.6000000238418579	None	None	None	None
m54284U_191109_043049/10027969/ccs	PacBio_Cortex_Rep2	mm10_ERCC_SIRV	chr18	35571927	35587708	+	12	2373	48872	440614	ENSMUSG00000037236.16	ENCODEMT000440614	Matr3	ENCODEMT000440614	Known	ISM	Both	0.5	None	None	None	None
m54284U_191109_043049/87164124/ccs	PacBio_Cortex_Rep2	mm10_ERCC_SIRV	chr14	66297073	66311418	+	6	3630	41972	108417	ENSMUSG00000022043.19	ENSMUST00000022623.12	Trim35	Trim35-201	Known	Known	None	0.20000000298023224	None	None	None	None
m54284U_191107_221739/47449941/ccs	PacBio_Cortex_Rep1	mm10_ERCC_SIRV	chr2	73660371	73610707	-	7	3763	4826	12673	ENSMUSG00000056486.18	ENSMUST00000102677.10	Chn1	Chn1-202	Known	Known	None	0.10000000149011612	None	None	None	None
m54284U_191109_043049/13763984/ccs	PacBio_Cortex_Rep2	mm10_ERCC_SIRV	chr18	35571843	35591419	+	13	3579	48872	440615	ENSMUSG00000037236.16	ENCODEMT000440615	Matr3	ENCODEMT000440615	Known	ISM	Suffix	0.800000011920929	None	None	None	None
m54284U_191213_120042/161810261/ccs	PacBio_Hippocampus_Rep2	mm10_ERCC_SIRV	chr6	142507929	142490250	-	8	1275	19242	50403	ENSMUSG00000030246.11	ENSMUST00000032373.11	Ldhb	Ldhb-201	Known	Known	None	0.05000000074505806	None	None	None	None
m54284U_191109_043049/15992863/ccs	PacBio_Cortex_Rep2	mm10_ERCC_SIRV	chr18	35571927	35591421	+	14	3708	48872	440613	ENSMUSG00000037236.16	ENCODEMT000440613	Matr3	ENCODEMT000440613	Known	ISM	Suffix	0.800000011920929	None	None	None	None
m54284U_191109_043049/17302826/ccs	PacBio_Cortex_Rep2	mm10_ERCC_SIRV	chr18	35571927	35591602	+	14	3883	48872	440613	ENSMUSG00000037236.16	ENCODEMT000440613	Matr3	ENCODEMT000440613	Known	ISM	Suffix	0.10000000149011612	None	None	None	None
m54284U_191107_221739/174131359/ccs	PacBio_Cortex_Rep1	mm10_ERCC_SIRV	chr9	78481671	78478456	-	8	1734	28387	74374	ENSMUSG00000037742.14	ENSMUST00000042235.14	Eef1a1	Eef1a1-201	Known	Known	None	0.25	None	None	None	None
m54284U_191212_053548/151126990/ccs	PacBio_Hippocampus_Rep1	mm10_ERCC_SIRV	chr15	102518496	102523675	+	6	2481	44436	440605	ENSMUSG00000023051.11	ENCODEMT000440605	Tarbp2	ENCODEMT000440605	Known	NIC	None	0.10000000149011612	None	None	None	None
m54284U_191109_043049/157483340/ccs	PacBio_Cortex_Rep2	mm10_ERCC_SIRV	chr11	78323161	78326750	+	9	1562	33769	88895	ENSMUSG00000017390.15	ENSMUST00000017534.14	Aldoc	Aldoc-201	Known	Known	None	0.4000000059604645	None	None	None	None
m54284U_191109_043049/1575417/ccs	PacBio_Cortex_Rep2	mm10_ERCC_SIRV	chr7	109083302	109037018	-	6	2544	23154	440318	ENSMUSG00000048330.14	ENCODEMT000440318	Ric3	ENCODEMT000440318	Known	NNC	None	0.25	None	None	None	None
m54284U_191109_043049/21037644/ccs	PacBio_Cortex_Rep2	mm10_ERCC_SIRV	chr1	165634518	165592242	-	5	2166	2783	6818	ENSMUSG00000026566.15	ENSMUST00000068705.12	Mpzl1	Mpzl1-201	Known	Known	None	0.10000000149011612	None	None	None	None
m54284U_191109_043049/55182554/ccs	PacBio_Cortex_Rep2	mm10_ERCC_SIRV	chr4	65605020	65616238	+	2	3154	11090	28661	ENSMUSG00000051675.13	ENSMUST00000050850.13	Trim32	Trim32-201	Known	Known	None	0.20000000298023224	None	None	None	None
m54284U_191109_043049/23857920/ccs	PacBio_Cortex_Rep2	mm10_ERCC_SIRV	chr18	35571840	35581700	+	7	1596	48872	440618	ENSMUSG00000037236.16	ENCODEMT000440618	Matr3	ENCODEMT000440618	Known	ISM	Both	0.550000011920929	None	None	None	None
m54284U_191213_120042/161876611/ccs	PacBio_Hippocampus_Rep2	mm10_ERCC_SIRV	chr6	142507943	142490250	-	8	1289	19242	50403	ENSMUSG00000030246.11	ENSMUST00000032373.11	Ldhb	Ldhb-201	Known	Known	None	0.05000000074505806	None	None	None	None
m54284U_191109_043049/34013399/ccs	PacBio_Cortex_Rep2	mm10_ERCC_SIRV	chr18	35571840	35582819	+	9	1890	48872	440619	ENSMUSG00000037236.16	ENCODEMT000440619	Matr3	ENCODEMT000440619	Known	ISM	Both	0.550000011920929	None	None	None	None
m54284U_191213_120042/161939853/ccs	PacBio_Hippocampus_Rep2	mm10_ERCC_SIRV	chr6	142507951	142490250	-	8	1297	19242	50403	ENSMUSG00000030246.11	ENSMUST00000032373.11	Ldhb	Ldhb-201	Known	Known	None	0.05000000074505806	None	None	None	None
m54284U_191109_043049/91097841/ccs	PacBio_Cortex_Rep2	mm10_ERCC_SIRV	chr14	66297073	66311417	+	6	3629	41972	108417	ENSMUSG00000022043.19	ENSMUST00000022623.12	Trim35	Trim35-201	Known	Known	None	0.20000000298023224	None	None	None	None
m54284U_191109_043049/34474612/ccs	PacBio_Cortex_Rep2	mm10_ERCC_SIRV	chr18	35571927	35591483	+	14	3764	48872	440613	ENSMUSG00000037236.16	ENCODEMT000440613	Matr3	ENCODEMT000440613	Known	ISM	Suffix	0.25	None	None	None	None
m54284U_191109_043049/35129591/ccs	PacBio_Cortex_Rep2	mm10_ERCC_SIRV	chr18	35571927	35591420	+	14	3701	48872	440613	ENSMUSG00000037236.16	ENCODEMT000440613	Matr3	ENCODEMT000440613	Known	ISM	Suffix	0.800000011920929	None	None	None	None
m54284U_191107_221739/174131667/ccs	PacBio_Cortex_Rep1	mm10_ERCC_SIRV	chr9	78481671	78478456	-	8	1734	28387	74374	ENSMUSG00000037742.14	ENSMUST00000042235.14	Eef1a1	Eef1a1-201	Known	Known	None	0.25	None	None	None	None
m54284U_191109_043049/3475744/ccs	PacBio_Cortex_Rep2	mm10_ERCC_SIRV	chr7	109083303	109037018	-	6	2547	23154	60055	ENSMUSG00000048330.14	ENSMUST00000055993.12	Ric3	Ric3-201	Known	Known	None	0.25	None	None	None	None
m54284U_191107_221739/30016933/ccs	PacBio_Cortex_Rep1	mm10_ERCC_SIRV	chr15	102518506	102523673	+	9	1467	44436	114767	ENSMUSG00000023051.11	ENSMUST00000023813.8	Tarbp2	Tarbp2-201	Known	Known	None	0.10000000149011612	None	None	None	None
m54284U_191109_043049/55510059/ccs	PacBio_Cortex_Rep2	mm10_ERCC_SIRV	chr18	35571927	35591412	+	14	3699	48872	440613	ENSMUSG00000037236.16	ENCODEMT000440613	Matr3	ENCODEMT000440613	Known	ISM	Suffix	0.699999988079071	None	None	None	None
m54284U_191213_120042/161940315/ccs	PacBio_Hippocampus_Rep2	mm10_ERCC_SIRV	chr6	142507937	142490250	-	8	1283	19242	50403	ENSMUSG00000030246.11	ENSMUST00000032373.11	Ldhb	Ldhb-201	Known	Known	None	0.05000000074505806	None	None	None	None
m54284U_191109_043049/59049695/ccs	PacBio_Cortex_Rep2	mm10_ERCC_SIRV	chr18	35571927	35591420	+	14	3701	48872	440613	ENSMUSG00000037236.16	ENCODEMT000440613	Matr3	ENCODEMT000440613	Known	ISM	Suffix	0.800000011920929	None	None	None	None
m54284U_191109_043049/74254860/ccs	PacBio_Cortex_Rep2	mm10_ERCC_SIRV	chr18	35571927	35591420	+	14	3701	48872	440613	ENSMUSG00000037236.16	ENCODEMT000440613	Matr3	ENCODEMT000440613	Known	ISM	Suffix	0.800000011920929	None	None	None	None
m54284U_191107_221739/52035703/ccs	PacBio_Cortex_Rep1	mm10_ERCC_SIRV	chr2	73624920	73610707	-	5	2856	4826	12676	ENSMUSG00000056486.18	ENSMUST00000229731.1	Chn1	Chn1-212	Known	Known	None	0.10000000149011612	None	None	None	None
m54284U_191109_043049/144508196/ccs	PacBio_Cortex_Rep2	mm10_ERCC_SIRV	chr5	122372260	122364584	-	7	1280	15408	40264	ENSMUSG00000029463.5	ENSMUST00000031419.5	Fam216a	Fam216a-201	Known	Known	None	0.5	None	None	None	None
m54284U_191109_043049/64029517/ccs	PacBio_Cortex_Rep2	mm10_ERCC_SIRV	chr4	65605020	65616237	+	2	3159	11090	28661	ENSMUSG00000051675.13	ENSMUST00000050850.13	Trim32	Trim32-201	Known	Known	None	0.25	None	None	None	None
m54284U_191109_043049/76219211/ccs	PacBio_Cortex_Rep2	mm10_ERCC_SIRV	chr18	35571927	35591730	+	14	4025	48872	440613	ENSMUSG00000037236.16	ENCODEMT000440613	Matr3	ENCODEMT000440613	Known	ISM	Suffix	0.20000000298023224	None	None	None	None
m54284U_191109_043049/89327897/ccs	PacBio_Cortex_Rep2	mm10_ERCC_SIRV	chr18	35571927	35591421	+	14	3702	48872	440613	ENSMUSG00000037236.16	ENCODEMT000440613	Matr3	ENCODEMT000440613	Known	ISM	Suffix	0.800000011920929	None	None	None	None
m54284U_191109_043049/157615723/ccs	PacBio_Cortex_Rep2	mm10_ERCC_SIRV	chr11	78323161	78326750	+	9	1562	33769	88895	ENSMUSG00000017390.15	ENSMUST00000017534.14	Aldoc	Aldoc-201	Known	Known	None	0.4000000059604645	None	None	None	None
m54284U_191109_043049/95420823/ccs	PacBio_Cortex_Rep2	mm10_ERCC_SIRV	chr18	35571927	35591414	+	14	3695	48872	440613	ENSMUSG00000037236.16	ENCODEMT000440613	Matr3	ENCODEMT000440613	Known	ISM	Suffix	0.800000011920929	None	None	None	None
m54284U_191213_120042/133431984/ccs	PacBio_Hippocampus_Rep2	mm10_ERCC_SIRV	chr15	102518525	102523665	+	8	1998	44436	440543	ENSMUSG00000023051.11	ENCODEMT000440543	Tarbp2	ENCODEMT000440543	Known	NIC	None	0.10000000149011612	None	None	None	None
m54284U_191213_120042/161941358/ccs	PacBio_Hippocampus_Rep2	mm10_ERCC_SIRV	chr6	142507957	142490250	-	8	1303	19242	50403	ENSMUSG00000030246.11	ENSMUST00000032373.11	Ldhb	Ldhb-201	Known	Known	None	0.05000000074505806	None	None	None	None
m54284U_191109_043049/22546465/ccs	PacBio_Cortex_Rep2	mm10_ERCC_SIRV	chr7	109083313	109037018	-	6	2557	23154	60055	ENSMUSG00000048330.14	ENSMUST00000055993.12	Ric3	Ric3-201	Known	Known	None	0.25	None	None	None	None
m54284U_191107_221739/174196394/ccs	PacBio_Cortex_Rep1	mm10_ERCC_SIRV	chr9	78481071	78478449	-	8	1794	28387	438521	ENSMUSG00000037742.14	ENCODEMT000438521	Eef1a1	ENCODEMT000438521	Known	NNC	None	0.25	None	None	None	None
m54284U_191109_043049/96208460/ccs	PacBio_Cortex_Rep2	mm10_ERCC_SIRV	chr18	35571927	35590784	+	14	3079	48872	440613	ENSMUSG00000037236.16	ENCODEMT000440613	Matr3	ENCODEMT000440613	Known	ISM	Suffix	0.6499999761581421	None	None	None	None
m54284U_191109_043049/94700115/ccs	PacBio_Cortex_Rep2	mm10_ERCC_SIRV	chr14	66297073	66311416	+	6	3628	41972	108417	ENSMUSG00000022043.19	ENSMUST00000022623.12	Trim35	Trim35-201	Known	Known	None	0.20000000298023224	None	None	None	None
m54284U_191109_043049/99616730/ccs	PacBio_Cortex_Rep2	mm10_ERCC_SIRV	chr18	35571927	35591420	+	14	3701	48872	440613	ENSMUSG00000037236.16	ENCODEMT000440613	Matr3	ENCODEMT000440613	Known	ISM	Suffix	0.800000011920929	None	None	None	None
m54284U_191109_043049/105841229/ccs	PacBio_Cortex_Rep2	mm10_ERCC_SIRV	chr18	35571927	35591735	+	14	4030	48872	440613	ENSMUSG00000037236.16	ENCODEMT000440613	Matr3	ENCODEMT000440613	Known	ISM	Suffix	0.05000000074505806	None	None	None	None
m54284U_191213_120042/162333062/ccs	PacBio_Hippocampus_Rep2	mm10_ERCC_SIRV	chr6	142507919	142490250	-	8	1265	19242	50403	ENSMUSG00000030246.11	ENSMUST00000032373.11	Ldhb	Ldhb-201	Known	Known	None	0.05000000074505806	None	None	None	None
m54284U_191109_043049/128321522/ccs	PacBio_Cortex_Rep2	mm10_ERCC_SIRV	chr18	35571927	35590784	+	14	3079	48872	440613	ENSMUSG00000037236.16	ENCODEMT000440613	Matr3	ENCODEMT000440613	Known	ISM	Suffix	0.6499999761581421	None	None	None	None
m54284U_191109_043049/132514323/ccs	PacBio_Cortex_Rep2	mm10_ERCC_SIRV	chr18	35571927	35591597	+	14	3878	48872	440613	ENSMUSG00000037236.16	ENCODEMT000440613	Matr3	ENCODEMT000440613	Known	ISM	Suffix	0.15000000596046448	None	None	None	None
m54284U_191109_043049/132775980/ccs	PacBio_Cortex_Rep2	mm10_ERCC_SIRV	chr18	35571927	35591420	+	14	3701	48872	440613	ENSMUSG00000037236.16	ENCODEMT000440613	Matr3	ENCODEMT000440613	Known	ISM	Suffix	0.800000011920929	None	None	None	None
m54284U_191109_043049/22546821/ccs	PacBio_Cortex_Rep2	mm10_ERCC_SIRV	chr1	165634485	165592242	-	5	2133	2783	6818	ENSMUSG00000026566.15	ENSMUST00000068705.12	Mpzl1	Mpzl1-201	Known	Known	None	0.10000000149011612	None	None	None	None
m54284U_191213_120042/162334098/ccs	PacBio_Hippocampus_Rep2	mm10_ERCC_SIRV	chr6	142507919	142490250	-	8	1265	19242	50403	ENSMUSG00000030246.11	ENSMUST00000032373.11	Ldhb	Ldhb-201	Known	Known	None	0.05000000074505806	None	None	None	None
m54284U_191109_043049/26347281/ccs	PacBio_Cortex_Rep2	mm10_ERCC_SIRV	chr7	109083314	109037018	-	6	2558	23154	60055	ENSMUSG00000048330.14	ENSMUST00000055993.12	Ric3	Ric3-201	Known	Known	None	0.25	None	None	None	None
m54284U_191109_043049/140051979/ccs	PacBio_Cortex_Rep2	mm10_ERCC_SIRV	chr18	35571840	35583904	+	10	1945	48872	440620	ENSMUSG00000037236.16	ENCODEMT000440620	Matr3	ENCODEMT000440620	Known	ISM	Both	0.550000011920929	None	None	None	None
m54284U_191109_043049/65930691/ccs	PacBio_Cortex_Rep2	mm10_ERCC_SIRV	chr4	65605020	65616232	+	2	3151	11090	28662	ENSMUSG00000051675.13	ENSMUST00000107366.1	Trim32	Trim32-202	Known	Known	None	0.20000000298023224	None	None	None	None
m54284U_191107_221739/174197113/ccs	PacBio_Cortex_Rep1	mm10_ERCC_SIRV	chr9	78481671	78478456	-	8	1734	28387	74374	ENSMUSG00000037742.14	ENSMUST00000042235.14	Eef1a1	Eef1a1-201	Known	Known	None	0.25	None	None	None	None
m54284U_191107_221739/53937618/ccs	PacBio_Cortex_Rep1	mm10_ERCC_SIRV	chr2	73660402	73610707	-	7	3794	4826	12673	ENSMUSG00000056486.18	ENSMUST00000102677.10	Chn1	Chn1-202	Known	Known	None	0.10000000149011612	None	None	None	None
m54284U_191109_043049/143591440/ccs	PacBio_Cortex_Rep2	mm10_ERCC_SIRV	chr18	35571927	35591420	+	14	3701	48872	440613	ENSMUSG00000037236.16	ENCODEMT000440613	Matr3	ENCODEMT000440613	Known	ISM	Suffix	0.800000011920929	None	None	None	None
m54284U_191213_120042/162400290/ccs	PacBio_Hippocampus_Rep2	mm10_ERCC_SIRV	chr6	142507922	142490250	-	8	1268	19242	50403	ENSMUSG00000030246.11	ENSMUST00000032373.11	Ldhb	Ldhb-201	Known	Known	None	0.05000000074505806	None	None	None	None
m54284U_191109_043049/160106168/ccs	PacBio_Cortex_Rep2	mm10_ERCC_SIRV	chr18	35571927	35591420	+	14	3701	48872	440613	ENSMUSG00000037236.16	ENCODEMT000440613	Matr3	ENCODEMT000440613	Known	ISM	Suffix	0.800000011920929	None	None	None	None
m54284U_191109_043049/101910158/ccs	PacBio_Cortex_Rep2	mm10_ERCC_SIRV	chr14	66297073	66311417	+	6	3629	41972	108417	ENSMUSG00000022043.19	ENSMUST00000022623.12	Trim35	Trim35-201	Known	Known	None	0.20000000298023224	None	None	None	None
m54284U_191109_043049/161090223/ccs	PacBio_Cortex_Rep2	mm10_ERCC_SIRV	chr18	35571927	35591596	+	14	3877	48872	440613	ENSMUSG00000037236.16	ENCODEMT000440613	Matr3	ENCODEMT000440613	Known	ISM	Suffix	0.15000000596046448	None	None	None	None
m54284U_191109_043049/70451299/ccs	PacBio_Cortex_Rep2	mm10_ERCC_SIRV	chr15	102518519	102523665	+	9	1452	44436	114767	ENSMUSG00000023051.11	ENSMUST00000023813.8	Tarbp2	Tarbp2-201	Known	Known	None	0.10000000149011612	None	None	None	None
m54284U_191109_043049/167183901/ccs	PacBio_Cortex_Rep2	mm10_ERCC_SIRV	chr18	35571927	35591420	+	14	3701	48872	440613	ENSMUSG00000037236.16	ENCODEMT000440613	Matr3	ENCODEMT000440613	Known	ISM	Suffix	0.800000011920929	None	None	None	None
m54284U_191109_043049/157679647/ccs	PacBio_Cortex_Rep2	mm10_ERCC_SIRV	chr11	78323161	78326758	+	9	1570	33769	88895	ENSMUSG00000017390.15	ENSMUST00000017534.14	Aldoc	Aldoc-201	Known	Known	None	0.10000000149011612	None	None	None	None
m54284U_191109_043049/147325579/ccs	PacBio_Cortex_Rep2	mm10_ERCC_SIRV	chr5	122372297	122364584	-	7	1317	15408	40264	ENSMUSG00000029463.5	ENSMUST00000031419.5	Fam216a	Fam216a-201	Known	Known	None	0.5	None	None	None	None
m54284U_191109_043049/170395095/ccs	PacBio_Cortex_Rep2	mm10_ERCC_SIRV	chr18	35571843	35591482	+	13	3642	48872	440615	ENSMUSG00000037236.16	ENCODEMT000440615	Matr3	ENCODEMT000440615	Known	ISM	Suffix	0.25	None	None	None	None
m54284U_191109_043049/37553078/ccs	PacBio_Cortex_Rep2	mm10_ERCC_SIRV	chr7	109083314	109037018	-	6	2555	23154	60056	ENSMUSG00000048330.14	ENSMUST00000120876.1	Ric3	Ric3-202	Known	Known	None	0.25	None	None	None	None
m54284U_191213_120042/162465828/ccs	PacBio_Hippocampus_Rep2	mm10_ERCC_SIRV	chr6	142507943	142490250	-	8	1289	19242	50403	ENSMUSG00000030246.11	ENSMUST00000032373.11	Ldhb	Ldhb-201	Known	Known	None	0.05000000074505806	None	None	None	None
m54284U_191109_043049/175768992/ccs	PacBio_Cortex_Rep2	mm10_ERCC_SIRV	chr18	35571927	35591414	+	14	3695	48872	440613	ENSMUSG00000037236.16	ENCODEMT000440613	Matr3	ENCODEMT000440613	Known	ISM	Suffix	0.800000011920929	None	None	None	None
m54284U_191107_221739/174260495/ccs	PacBio_Cortex_Rep1	mm10_ERCC_SIRV	chr9	78481671	78478456	-	8	1734	28387	74374	ENSMUSG00000037742.14	ENSMUST00000042235.14	Eef1a1	Eef1a1-201	Known	Known	None	0.25	None	None	None	None
m54284U_191109_043049/178127899/ccs	PacBio_Cortex_Rep2	mm10_ERCC_SIRV	chr18	35571927	35591418	+	14	3699	48872	440613	ENSMUSG00000037236.16	ENCODEMT000440613	Matr3	ENCODEMT000440613	Known	ISM	Suffix	0.800000011920929	None	None	None	None
m54284U_191109_043049/116066694/ccs	PacBio_Cortex_Rep2	mm10_ERCC_SIRV	chr15	102518521	102523673	+	9	1441	44436	114769	ENSMUSG00000023051.11	ENSMUST00000154948.7	Tarbp2	Tarbp2-213	Known	Known	None	0.10000000149011612	None	None	None	None
m54284U_191109_043049/178913341/ccs	PacBio_Cortex_Rep2	mm10_ERCC_SIRV	chr18	35571843	35591399	+	13	3535	48872	440615	ENSMUSG00000037236.16	ENCODEMT000440615	Matr3	ENCODEMT000440615	Known	ISM	Suffix	0.4000000059604645	None	None	None	None
m54284U_191213_120042/162530232/ccs	PacBio_Hippocampus_Rep2	mm10_ERCC_SIRV	chr6	142507937	142490250	-	8	1283	19242	50403	ENSMUSG00000030246.11	ENSMUST00000032373.11	Ldhb	Ldhb-201	Known	Known	None	0.05000000074505806	None	None	None	None
m54284U_191109_043049/73728135/ccs	PacBio_Cortex_Rep2	mm10_ERCC_SIRV	chr4	65605020	65616234	+	2	3156	11090	28661	ENSMUSG00000051675.13	ENSMUST00000050850.13	Trim32	Trim32-201	Known	Known	None	0.20000000298023224	None	None	None	None
m54284U_191212_053548/50858554/ccs	PacBio_Hippocampus_Rep1	mm10_ERCC_SIRV	chr18	35571927	35591415	+	14	3696	48872	440613	ENSMUSG00000037236.16	ENCODEMT000440613	Matr3	ENCODEMT000440613	Known	ISM	Suffix	0.800000011920929	None	None	None	None
m54284U_191213_120042/54330321/ccs	PacBio_Hippocampus_Rep2	mm10_ERCC_SIRV	chr15	102518512	102523602	+	8	1517	44436	440528	ENSMUSG00000023051.11	ENCODEMT000440528	Tarbp2	ENCODEMT000440528	Known	ISM	Prefix	0.20000000298023224	None	None	None	None
m54284U_191212_053548/86181548/ccs	PacBio_Hippocampus_Rep1	mm10_ERCC_SIRV	chr18	35571843	35591444	+	13	3604	48872	440615	ENSMUSG00000037236.16	ENCODEMT000440615	Matr3	ENCODEMT000440615	Known	ISM	Suffix	0.25	None	None	None	None
m54284U_191109_043049/123995470/ccs	PacBio_Cortex_Rep2	mm10_ERCC_SIRV	chr14	66297073	66311419	+	6	3631	41972	108417	ENSMUSG00000022043.19	ENSMUST00000022623.12	Trim35	Trim35-201	Known	Known	None	0.20000000298023224	None	None	None	None
m54284U_191109_043049/39388151/ccs	PacBio_Cortex_Rep2	mm10_ERCC_SIRV	chr7	109083288	109037018	-	6	2532	23154	60055	ENSMUSG00000048330.14	ENSMUST00000055993.12	Ric3	Ric3-201	Known	Known	None	0.25	None	None	None	None
m54284U_191212_053548/90440038/ccs	PacBio_Hippocampus_Rep1	mm10_ERCC_SIRV	chr18	35571927	35591411	+	14	3739	48872	440613	ENSMUSG00000037236.16	ENCODEMT000440613	Matr3	ENCODEMT000440613	Known	ISM	Suffix	0.6499999761581421	None	None	None	None
m54284U_191107_221739/55575567/ccs	PacBio_Cortex_Rep1	mm10_ERCC_SIRV	chr2	73660364	73610707	-	7	3756	4826	12673	ENSMUSG00000056486.18	ENSMUST00000102677.10	Chn1	Chn1-202	Known	Known	None	0.10000000149011612	None	None	None	None
m54284U_191213_120042/162596499/ccs	PacBio_Hippocampus_Rep2	mm10_ERCC_SIRV	chr6	142507941	142490250	-	8	1287	19242	50403	ENSMUSG00000030246.11	ENSMUST00000032373.11	Ldhb	Ldhb-201	Known	Known	None	0.05000000074505806	None	None	None	None
m54284U_191107_221739/174261784/ccs	PacBio_Cortex_Rep1	mm10_ERCC_SIRV	chr9	78481671	78478456	-	8	1734	28387	74374	ENSMUSG00000037742.14	ENSMUST00000042235.14	Eef1a1	Eef1a1-201	Known	Known	None	0.25	None	None	None	None
m54284U_191109_043049/22938552/ccs	PacBio_Cortex_Rep2	mm10_ERCC_SIRV	chr1	165634504	165592242	-	5	2152	2783	6818	ENSMUSG00000026566.15	ENSMUST00000068705.12	Mpzl1	Mpzl1-201	Known	Known	None	0.10000000149011612	None	None	None	None
m54284U_191212_053548/121440945/ccs	PacBio_Hippocampus_Rep1	mm10_ERCC_SIRV	chr18	35571843	35591419	+	13	3579	48872	440615	ENSMUSG00000037236.16	ENCODEMT000440615	Matr3	ENCODEMT000440615	Known	ISM	Suffix	0.800000011920929	None	None	None	None
m54284U_191107_221739/36242231/ccs	PacBio_Cortex_Rep1	mm10_ERCC_SIRV	chr15	102518526	102523658	+	4	3920	44436	440621	ENSMUSG00000023051.11	ENCODEMT000440621	Tarbp2	ENCODEMT000440621	Known	NIC	None	0.10000000149011612	None	None	None	None
m54284U_191212_053548/135989542/ccs	PacBio_Hippocampus_Rep1	mm10_ERCC_SIRV	chr18	35571927	35591419	+	14	3700	48872	440613	ENSMUSG00000037236.16	ENCODEMT000440613	Matr3	ENCODEMT000440613	Known	ISM	Suffix	0.800000011920929	None	None	None	None
m54284U_191213_120042/162792648/ccs	PacBio_Hippocampus_Rep2	mm10_ERCC_SIRV	chr6	142507941	142490250	-	8	1287	19242	50403	ENSMUSG00000030246.11	ENSMUST00000032373.11	Ldhb	Ldhb-201	Known	Known	None	0.05000000074505806	None	None	None	None
m54284U_191109_043049/157681543/ccs	PacBio_Cortex_Rep2	mm10_ERCC_SIRV	chr11	78323161	78326736	+	9	1548	33769	88895	ENSMUSG00000017390.15	ENSMUST00000017534.14	Aldoc	Aldoc-201	Known	Known	None	0.6499999761581421	None	None	None	None
m54284U_191212_053548/152701331/ccs	PacBio_Hippocampus_Rep1	mm10_ERCC_SIRV	chr18	35571927	35587710	+	12	2375	48872	440614	ENSMUSG00000037236.16	ENCODEMT000440614	Matr3	ENCODEMT000440614	Known	ISM	Both	0.550000011920929	None	None	None	None
m54284U_191212_053548/179571060/ccs	PacBio_Hippocampus_Rep1	mm10_ERCC_SIRV	chr18	35571927	35591420	+	14	3701	48872	440613	ENSMUSG00000037236.16	ENCODEMT000440613	Matr3	ENCODEMT000440613	Known	ISM	Suffix	0.800000011920929	None	None	None	None
m54284U_191213_120042/64881048/ccs	PacBio_Hippocampus_Rep2	mm10_ERCC_SIRV	chr15	102518527	102523663	+	9	1442	44436	114767	ENSMUSG00000023051.11	ENSMUST00000023813.8	Tarbp2	Tarbp2-201	Known	Known	None	0.10000000149011612	None	None	None	None
m54284U_191109_043049/79955916/ccs	PacBio_Cortex_Rep2	mm10_ERCC_SIRV	chr4	65605020	65616237	+	2	3159	11090	28661	ENSMUSG00000051675.13	ENSMUST00000050850.13	Trim32	Trim32-201	Known	Known	None	0.25	None	None	None	None
m54284U_191213_120042/154534192/ccs	PacBio_Hippocampus_Rep2	mm10_ERCC_SIRV	chr15	102518540	102523674	+	9	1422	44436	440622	ENSMUSG00000023051.11	ENCODEMT000440622	Tarbp2	ENCODEMT000440622	Known	NNC	None	0.10000000149011612	None	None	None	None
m54284U_191109_043049/40372773/ccs	PacBio_Cortex_Rep2	mm10_ERCC_SIRV	chr7	109083308	109037018	-	6	2552	23154	60055	ENSMUSG00000048330.14	ENSMUST00000055993.12	Ric3	Ric3-201	Known	Known	None	0.25	None	None	None	None
m54284U_191107_221739/174327090/ccs	PacBio_Cortex_Rep1	mm10_ERCC_SIRV	chr9	78481670	78478456	-	8	1733	28387	74374	ENSMUSG00000037742.14	ENSMUST00000042235.14	Eef1a1	Eef1a1-201	Known	Known	None	0.25	None	None	None	None
m54284U_191213_120042/162792922/ccs	PacBio_Hippocampus_Rep2	mm10_ERCC_SIRV	chr6	142507937	142490250	-	8	1283	19242	50403	ENSMUSG00000030246.11	ENSMUST00000032373.11	Ldhb	Ldhb-201	Known	Known	None	0.05000000074505806	None	None	None	None
m54284U_191213_120042/3080654/ccs	PacBio_Hippocampus_Rep2	mm10_ERCC_SIRV	chr18	35571927	35591483	+	14	3753	48872	440613	ENSMUSG00000037236.16	ENCODEMT000440613	Matr3	ENCODEMT000440613	Known	ISM	Suffix	0.25	None	None	None	None
m54284U_191109_043049/153814375/ccs	PacBio_Cortex_Rep2	mm10_ERCC_SIRV	chr5	122372302	122364584	-	7	1322	15408	40264	ENSMUSG00000029463.5	ENSMUST00000031419.5	Fam216a	Fam216a-201	Known	Known	None	0.5	None	None	None	None
m54284U_191109_043049/147194828/ccs	PacBio_Cortex_Rep2	mm10_ERCC_SIRV	chr14	66297073	66311419	+	6	3631	41972	108417	ENSMUSG00000022043.19	ENSMUST00000022623.12	Trim35	Trim35-201	Known	Known	None	0.20000000298023224	None	None	None	None
m54284U_191213_120042/4129656/ccs	PacBio_Hippocampus_Rep2	mm10_ERCC_SIRV	chr18	35571927	35591420	+	14	3701	48872	440613	ENSMUSG00000037236.16	ENCODEMT000440613	Matr3	ENCODEMT000440613	Known	ISM	Suffix	0.800000011920929	None	None	None	None
m54284U_191213_120042/15729244/ccs	PacBio_Hippocampus_Rep2	mm10_ERCC_SIRV	chr18	35571927	35590784	+	14	3079	48872	440613	ENSMUSG00000037236.16	ENCODEMT000440613	Matr3	ENCODEMT000440613	Known	ISM	Suffix	0.6499999761581421	None	None	None	None
m54284U_191107_221739/43976654/ccs	PacBio_Cortex_Rep1	mm10_ERCC_SIRV	chr15	102518542	102523674	+	9	1438	44436	114767	ENSMUSG00000023051.11	ENSMUST00000023813.8	Tarbp2	Tarbp2-201	Known	Known	None	0.10000000149011612	None	None	None	None
m54284U_191213_120042/162859726/ccs	PacBio_Hippocampus_Rep2	mm10_ERCC_SIRV	chr6	142507919	142490250	-	8	1265	19242	50403	ENSMUSG00000030246.11	ENSMUST00000032373.11	Ldhb	Ldhb-201	Known	Known	None	0.05000000074505806	None	None	None	None
m54284U_191213_120042/18090675/ccs	PacBio_Hippocampus_Rep2	mm10_ERCC_SIRV	chr18	35571840	35591389	+	14	3661	48872	440623	ENSMUSG00000037236.16	ENCODEMT000440623	Matr3	ENCODEMT000440623	Known	ISM	Suffix	0.4000000059604645	None	None	None	None
m54284U_191107_221739/57868716/ccs	PacBio_Cortex_Rep1	mm10_ERCC_SIRV	chr2	73660384	73610707	-	7	3776	4826	12673	ENSMUSG00000056486.18	ENSMUST00000102677.10	Chn1	Chn1-202	Known	Known	None	0.10000000149011612	None	None	None	None
m54284U_191107_221739/174393213/ccs	PacBio_Cortex_Rep1	mm10_ERCC_SIRV	chr9	78481671	78478456	-	8	1734	28387	74374	ENSMUSG00000037742.14	ENSMUST00000042235.14	Eef1a1	Eef1a1-201	Known	Known	None	0.25	None	None	None	None
m54284U_191109_043049/62128427/ccs	PacBio_Cortex_Rep2	mm10_ERCC_SIRV	chr7	109083325	109037018	-	6	2569	23154	60055	ENSMUSG00000048330.14	ENSMUST00000055993.12	Ric3	Ric3-201	Known	Known	None	0.25	None	None	None	None
m54284U_191212_053548/77924774/ccs	PacBio_Hippocampus_Rep1	mm10_ERCC_SIRV	chr15	102518547	102523665	+	9	1424	44436	114767	ENSMUSG00000023051.11	ENSMUST00000023813.8	Tarbp2	Tarbp2-201	Known	Known	None	0.10000000149011612	None	None	None	None
m54284U_191213_120042/162923085/ccs	PacBio_Hippocampus_Rep2	mm10_ERCC_SIRV	chr6	142507921	142490250	-	8	1267	19242	50403	ENSMUSG00000030246.11	ENSMUST00000032373.11	Ldhb	Ldhb-201	Known	Known	None	0.05000000074505806	None	None	None	None
m54284U_191213_120042/25822340/ccs	PacBio_Hippocampus_Rep2	mm10_ERCC_SIRV	chr18	35571927	35591414	+	14	3695	48872	440613	ENSMUSG00000037236.16	ENCODEMT000440613	Matr3	ENCODEMT000440613	Known	ISM	Suffix	0.800000011920929	None	None	None	None
m54284U_191213_120042/26544345/ccs	PacBio_Hippocampus_Rep2	mm10_ERCC_SIRV	chr18	35571927	35591592	+	14	3873	48872	440613	ENSMUSG00000037236.16	ENCODEMT000440613	Matr3	ENCODEMT000440613	Known	ISM	Suffix	0.20000000298023224	None	None	None	None
m54284U_191109_043049/86835780/ccs	PacBio_Cortex_Rep2	mm10_ERCC_SIRV	chr4	65605020	65616237	+	2	3159	11090	28661	ENSMUSG00000051675.13	ENSMUST00000050850.13	Trim32	Trim32-201	Known	Known	None	0.25	None	None	None	None
m54284U_191109_043049/157746512/ccs	PacBio_Cortex_Rep2	mm10_ERCC_SIRV	chr11	78323161	78326750	+	9	1562	33769	88895	ENSMUSG00000017390.15	ENSMUST00000017534.14	Aldoc	Aldoc-201	Known	Known	None	0.4000000059604645	None	None	None	None
m54284U_191107_221739/161024309/ccs	PacBio_Cortex_Rep1	mm10_ERCC_SIRV	chr15	102518570	102523674	+	9	1410	44436	114767	ENSMUSG00000023051.11	ENSMUST00000023813.8	Tarbp2	Tarbp2-201	Known	Known	None	0.10000000149011612	None	None	None	None
m54284U_191213_120042/38340802/ccs	PacBio_Hippocampus_Rep2	mm10_ERCC_SIRV	chr18	35571927	35591418	+	14	3705	48872	440613	ENSMUSG00000037236.16	ENCODEMT000440613	Matr3	ENCODEMT000440613	Known	ISM	Suffix	0.800000011920929	None	None	None	None
m54284U_191213_120042/163382744/ccs	PacBio_Hippocampus_Rep2	mm10_ERCC_SIRV	chr6	142507935	142490250	-	8	1281	19242	50403	ENSMUSG00000030246.11	ENSMUST00000032373.11	Ldhb	Ldhb-201	Known	Known	None	0.05000000074505806	None	None	None	None
m54284U_191212_053548/5505281/ccs	PacBio_Hippocampus_Rep1	mm10_ERCC_SIRV	chr14	66297073	66311417	+	6	3629	41972	108417	ENSMUSG00000022043.19	ENSMUST00000022623.12	Trim35	Trim35-201	Known	Known	None	0.20000000298023224	None	None	None	None
m54284U_191109_043049/24709665/ccs	PacBio_Cortex_Rep2	mm10_ERCC_SIRV	chr1	165634496	165592242	-	5	2144	2783	6818	ENSMUSG00000026566.15	ENSMUST00000068705.12	Mpzl1	Mpzl1-201	Known	Known	None	0.10000000149011612	None	None	None	None
m54284U_191213_120042/44828265/ccs	PacBio_Hippocampus_Rep2	mm10_ERCC_SIRV	chr18	35571927	35591420	+	14	3701	48872	440613	ENSMUSG00000037236.16	ENCODEMT000440613	Matr3	ENCODEMT000440613	Known	ISM	Suffix	0.800000011920929	None	None	None	None
m54284U_191107_221739/174394049/ccs	PacBio_Cortex_Rep1	mm10_ERCC_SIRV	chr9	78481671	78478456	-	8	1728	28387	74374	ENSMUSG00000037742.14	ENSMUST00000042235.14	Eef1a1	Eef1a1-201	Known	Known	None	0.25	None	None	None	None
m54284U_191213_120042/65537692/ccs	PacBio_Hippocampus_Rep2	mm10_ERCC_SIRV	chr18	35571927	35591420	+	14	3701	48872	440613	ENSMUSG00000037236.16	ENCODEMT000440613	Matr3	ENCODEMT000440613	Known	ISM	Suffix	0.800000011920929	None	None	None	None
m54284U_191109_043049/79235747/ccs	PacBio_Cortex_Rep2	mm10_ERCC_SIRV	chr7	109083298	109037018	-	6	2539	23154	60056	ENSMUSG00000048330.14	ENSMUST00000120876.1	Ric3	Ric3-202	Known	Known	None	0.25	None	None	None	None
m54284U_191213_120042/169805548/ccs	PacBio_Hippocampus_Rep2	mm10_ERCC_SIRV	chr15	102518730	102523600	+	8	1552	44436	114773	ENSMUSG00000023051.11	ENSMUST00000142194.2	Tarbp2	Tarbp2-207	Known	Known	None	0.20000000298023224	None	None	None	None
m54284U_191213_120042/163710242/ccs	PacBio_Hippocampus_Rep2	mm10_ERCC_SIRV	chr6	142507927	142490250	-	8	1273	19242	50403	ENSMUSG00000030246.11	ENSMUST00000032373.11	Ldhb	Ldhb-201	Known	Known	None	0.05000000074505806	None	None	None	None
m54284U_191213_120042/74057681/ccs	PacBio_Hippocampus_Rep2	mm10_ERCC_SIRV	chr18	35571927	35591479	+	14	3760	48872	440613	ENSMUSG00000037236.16	ENCODEMT000440613	Matr3	ENCODEMT000440613	Known	ISM	Suffix	0.3499999940395355	None	None	None	None
m54284U_191109_043049/159581615/ccs	PacBio_Cortex_Rep2	mm10_ERCC_SIRV	chr5	122372313	122364584	-	7	1333	15408	40264	ENSMUSG00000029463.5	ENSMUST00000031419.5	Fam216a	Fam216a-201	Known	Known	None	0.5	None	None	None	None
m54284U_191213_120042/81789424/ccs	PacBio_Hippocampus_Rep2	mm10_ERCC_SIRV	chr18	35571927	35591483	+	14	3764	48872	440613	ENSMUSG00000037236.16	ENCODEMT000440613	Matr3	ENCODEMT000440613	Known	ISM	Suffix	0.25	None	None	None	None
m54284U_191109_043049/162136624/ccs	PacBio_Cortex_Rep2	mm10_ERCC_SIRV	chr15	102518736	102523674	+	8	1620	44436	114773	ENSMUSG00000023051.11	ENSMUST00000142194.2	Tarbp2	Tarbp2-207	Known	Known	None	0.10000000149011612	None	None	None	None
m54284U_191213_120042/164104147/ccs	PacBio_Hippocampus_Rep2	mm10_ERCC_SIRV	chr6	142507934	142490250	-	8	1280	19242	50403	ENSMUSG00000030246.11	ENSMUST00000032373.11	Ldhb	Ldhb-201	Known	Known	None	0.05000000074505806	None	None	None	None
m54284U_191107_221739/61997338/ccs	PacBio_Cortex_Rep1	mm10_ERCC_SIRV	chr2	73660359	73610707	-	7	3751	4826	12673	ENSMUSG00000056486.18	ENSMUST00000102677.10	Chn1	Chn1-202	Known	Known	None	0.10000000149011612	None	None	None	None
m54284U_191213_120042/86246334/ccs	PacBio_Hippocampus_Rep2	mm10_ERCC_SIRV	chr18	35571927	35591420	+	14	3701	48872	440613	ENSMUSG00000037236.16	ENCODEMT000440613	Matr3	ENCODEMT000440613	Known	ISM	Suffix	0.800000011920929	None	None	None	None
m54284U_191109_043049/86967514/ccs	PacBio_Cortex_Rep2	mm10_ERCC_SIRV	chr4	65605020	65616235	+	2	3157	11090	28661	ENSMUSG00000051675.13	ENSMUST00000050850.13	Trim32	Trim32-201	Known	Known	None	0.20000000298023224	None	None	None	None
m54284U_191213_120042/93390906/ccs	PacBio_Hippocampus_Rep2	mm10_ERCC_SIRV	chr18	35571843	35591419	+	13	3579	48872	440615	ENSMUSG00000037236.16	ENCODEMT000440615	Matr3	ENCODEMT000440615	Known	ISM	Suffix	0.800000011920929	None	None	None	None
m54284U_191107_221739/174457450/ccs	PacBio_Cortex_Rep1	mm10_ERCC_SIRV	chr9	78481671	78478456	-	8	1734	28387	74374	ENSMUSG00000037742.14	ENSMUST00000042235.14	Eef1a1	Eef1a1-201	Known	Known	None	0.25	None	None	None	None
m54284U_191213_120042/50725299/ccs	PacBio_Hippocampus_Rep2	mm10_ERCC_SIRV	chr15	102518736	102523674	+	9	1486	44436	440624	ENSMUSG00000023051.11	ENCODEMT000440624	Tarbp2	ENCODEMT000440624	Known	NIC	None	0.10000000149011612	None	None	None	None
m54284U_191213_120042/164233847/ccs	PacBio_Hippocampus_Rep2	mm10_ERCC_SIRV	chr6	142507919	142490250	-	8	1265	19242	50403	ENSMUSG00000030246.11	ENSMUST00000032373.11	Ldhb	Ldhb-201	Known	Known	None	0.05000000074505806	None	None	None	None
m54284U_191109_043049/89392862/ccs	PacBio_Cortex_Rep2	mm10_ERCC_SIRV	chr7	109083286	109037018	-	5	3498	23154	440306	ENSMUSG00000048330.14	ENCODEMT000440306	Ric3	ENCODEMT000440306	Known	NIC	None	0.25	None	None	None	None
m54284U_191213_120042/96010449/ccs	PacBio_Hippocampus_Rep2	mm10_ERCC_SIRV	chr18	35571927	35591420	+	14	3701	48872	440613	ENSMUSG00000037236.16	ENCODEMT000440613	Matr3	ENCODEMT000440613	Known	ISM	Suffix	0.800000011920929	None	None	None	None
m54284U_191212_053548/11864321/ccs	PacBio_Hippocampus_Rep1	mm10_ERCC_SIRV	chr14	66297073	66311421	+	6	3633	41972	108417	ENSMUSG00000022043.19	ENSMUST00000022623.12	Trim35	Trim35-201	Known	Known	None	0.15000000596046448	None	None	None	None
m54284U_191213_120042/116066205/ccs	PacBio_Hippocampus_Rep2	mm10_ERCC_SIRV	chr18	35571927	35591473	+	14	3772	48872	440613	ENSMUSG00000037236.16	ENCODEMT000440613	Matr3	ENCODEMT000440613	Known	ISM	Suffix	0.4000000059604645	None	None	None	None
m54284U_191109_043049/157877472/ccs	PacBio_Cortex_Rep2	mm10_ERCC_SIRV	chr11	78323161	78326758	+	9	1570	33769	88895	ENSMUSG00000017390.15	ENSMUST00000017534.14	Aldoc	Aldoc-201	Known	Known	None	0.10000000149011612	None	None	None	None
m54284U_191213_120042/117703820/ccs	PacBio_Hippocampus_Rep2	mm10_ERCC_SIRV	chr18	35571927	35591420	+	14	3701	48872	440613	ENSMUSG00000037236.16	ENCODEMT000440613	Matr3	ENCODEMT000440613	Known	ISM	Suffix	0.800000011920929	None	None	None	None
m54284U_191213_120042/164495803/ccs	PacBio_Hippocampus_Rep2	mm10_ERCC_SIRV	chr6	142507935	142490250	-	8	1281	19242	50403	ENSMUSG00000030246.11	ENSMUST00000032373.11	Ldhb	Ldhb-201	Known	Known	None	0.05000000074505806	None	None	None	None
m54284U_191109_043049/168953540/ccs	PacBio_Cortex_Rep2	mm10_ERCC_SIRV	chr15	102518746	102523674	+	8	1736	44436	440625	ENSMUSG00000023051.11	ENCODEMT000440625	Tarbp2	ENCODEMT000440625	Known	ISM	Suffix	0.10000000149011612	None	None	None	None
m54284U_191213_120042/130024747/ccs	PacBio_Hippocampus_Rep2	mm10_ERCC_SIRV	chr18	35571927	35591420	+	14	3701	48872	440613	ENSMUSG00000037236.16	ENCODEMT000440613	Matr3	ENCODEMT000440613	Known	ISM	Suffix	0.800000011920929	None	None	None	None
m54284U_191213_120042/131729439/ccs	PacBio_Hippocampus_Rep2	mm10_ERCC_SIRV	chr18	35571927	35591420	+	14	3701	48872	440613	ENSMUSG00000037236.16	ENCODEMT000440613	Matr3	ENCODEMT000440613	Known	ISM	Suffix	0.800000011920929	None	None	None	None
m54284U_191107_221739/174458209/ccs	PacBio_Cortex_Rep1	mm10_ERCC_SIRV	chr9	78481670	78478456	-	8	1733	28387	74374	ENSMUSG00000037742.14	ENSMUST00000042235.14	Eef1a1	Eef1a1-201	Known	Known	None	0.25	None	None	None	None
m54284U_191213_120042/164628347/ccs	PacBio_Hippocampus_Rep2	mm10_ERCC_SIRV	chr6	142507923	142490250	-	8	1269	19242	50403	ENSMUSG00000030246.11	ENSMUST00000032373.11	Ldhb	Ldhb-201	Known	Known	None	0.05000000074505806	None	None	None	None
m54284U_191213_120042/135922743/ccs	PacBio_Hippocampus_Rep2	mm10_ERCC_SIRV	chr18	35571840	35591404	+	14	3683	48872	440626	ENSMUSG00000037236.16	ENCODEMT000440626	Matr3	ENCODEMT000440626	Known	ISM	Suffix	0.800000011920929	None	None	None	None
m54284U_191109_043049/96470068/ccs	PacBio_Cortex_Rep2	mm10_ERCC_SIRV	chr7	109083305	109037018	-	6	2549	23154	60055	ENSMUSG00000048330.14	ENSMUST00000055993.12	Ric3	Ric3-201	Known	Known	None	0.25	None	None	None	None
m54284U_191109_043049/27199062/ccs	PacBio_Cortex_Rep2	mm10_ERCC_SIRV	chr1	165634552	165592242	-	5	2200	2783	6818	ENSMUSG00000026566.15	ENSMUST00000068705.12	Mpzl1	Mpzl1-201	Known	Known	None	0.10000000149011612	None	None	None	None
m54284U_191109_043049/94766588/ccs	PacBio_Cortex_Rep2	mm10_ERCC_SIRV	chr4	65605020	65616237	+	2	3159	11090	28661	ENSMUSG00000051675.13	ENSMUST00000050850.13	Trim32	Trim32-201	Known	Known	None	0.25	None	None	None	None
m54284U_191212_053548/97519634/ccs	PacBio_Hippocampus_Rep1	mm10_ERCC_SIRV	chr15	102518752	102523674	+	7	1644	44436	440627	ENSMUSG00000023051.11	ENCODEMT000440627	Tarbp2	ENCODEMT000440627	Known	ISM	Suffix	0.10000000149011612	None	None	None	None
m54284U_191107_221739/64096909/ccs	PacBio_Cortex_Rep1	mm10_ERCC_SIRV	chr2	73660366	73610707	-	7	3758	4826	12673	ENSMUSG00000056486.18	ENSMUST00000102677.10	Chn1	Chn1-202	Known	Known	None	0.10000000149011612	None	None	None	None
m54284U_191213_120042/137234642/ccs	PacBio_Hippocampus_Rep2	mm10_ERCC_SIRV	chr18	35571927	35591420	+	14	3701	48872	440613	ENSMUSG00000037236.16	ENCODEMT000440613	Matr3	ENCODEMT000440613	Known	ISM	Suffix	0.800000011920929	None	None	None	None
m54284U_191212_053548/27001437/ccs	PacBio_Hippocampus_Rep1	mm10_ERCC_SIRV	chr14	66297073	66311416	+	6	3628	41972	108417	ENSMUSG00000022043.19	ENSMUST00000022623.12	Trim35	Trim35-201	Known	Known	None	0.20000000298023224	None	None	None	None
m54284U_191213_120042/164693100/ccs	PacBio_Hippocampus_Rep2	mm10_ERCC_SIRV	chr6	142507922	142490250	-	8	1268	19242	50403	ENSMUSG00000030246.11	ENSMUST00000032373.11	Ldhb	Ldhb-201	Known	Known	None	0.05000000074505806	None	None	None	None
m54284U_191109_043049/161613939/ccs	PacBio_Cortex_Rep2	mm10_ERCC_SIRV	chr5	122372055	122364584	-	7	1075	15408	40264	ENSMUSG00000029463.5	ENSMUST00000031419.5	Fam216a	Fam216a-201	Known	Known	None	0.5	None	None	None	None
m54284U_191213_120042/146606231/ccs	PacBio_Hippocampus_Rep2	mm10_ERCC_SIRV	chr18	35571927	35591420	+	14	3701	48872	440613	ENSMUSG00000037236.16	ENCODEMT000440613	Matr3	ENCODEMT000440613	Known	ISM	Suffix	0.800000011920929	None	None	None	None
m54284U_191107_221739/174523035/ccs	PacBio_Cortex_Rep1	mm10_ERCC_SIRV	chr9	78481734	78478456	-	8	1797	28387	74374	ENSMUSG00000037742.14	ENSMUST00000042235.14	Eef1a1	Eef1a1-201	Known	Known	None	0.25	None	None	None	None
m54284U_191213_120042/154928286/ccs	PacBio_Hippocampus_Rep2	mm10_ERCC_SIRV	chr18	35571927	35591592	+	14	3873	48872	440613	ENSMUSG00000037236.16	ENCODEMT000440613	Matr3	ENCODEMT000440613	Known	ISM	Suffix	0.20000000298023224	None	None	None	None
m54284U_191107_221739/11667577/ccs	PacBio_Cortex_Rep1	mm10_ERCC_SIRV	chr15	102518753	102523674	+	6	2205	44436	440628	ENSMUSG00000023051.11	ENCODEMT000440628	Tarbp2	ENCODEMT000440628	Known	ISM	Suffix	0.10000000149011612	None	None	None	None
m54284U_191213_120042/164758004/ccs	PacBio_Hippocampus_Rep2	mm10_ERCC_SIRV	chr6	142507933	142490250	-	8	1279	19242	50403	ENSMUSG00000030246.11	ENSMUST00000032373.11	Ldhb	Ldhb-201	Known	Known	None	0.05000000074505806	None	None	None	None
m54284U_191213_120042/161351138/ccs	PacBio_Hippocampus_Rep2	mm10_ERCC_SIRV	chr18	35571927	35587708	+	12	2373	48872	440614	ENSMUSG00000037236.16	ENCODEMT000440614	Matr3	ENCODEMT000440614	Known	ISM	Both	0.5	None	None	None	None
m54284U_191109_043049/106104829/ccs	PacBio_Cortex_Rep2	mm10_ERCC_SIRV	chr7	109057775	109037018	-	5	2290	23154	440281	ENSMUSG00000048330.14	ENCODEMT000440281	Ric3	ENCODEMT000440281	Known	ISM	Suffix	0.25	None	None	None	None
m54284U_191213_120042/162464424/ccs	PacBio_Hippocampus_Rep2	mm10_ERCC_SIRV	chr18	35571927	35591420	+	14	3701	48872	440613	ENSMUSG00000037236.16	ENCODEMT000440613	Matr3	ENCODEMT000440613	Known	ISM	Suffix	0.800000011920929	None	None	None	None
m54284U_191109_043049/157878289/ccs	PacBio_Cortex_Rep2	mm10_ERCC_SIRV	chr11	78323161	78326755	+	9	1567	33769	88895	ENSMUSG00000017390.15	ENSMUST00000017534.14	Aldoc	Aldoc-201	Known	Known	None	0.20000000298023224	None	None	None	None
m54284U_191213_120042/165150865/ccs	PacBio_Hippocampus_Rep2	mm10_ERCC_SIRV	chr18	35571927	35591420	+	14	3673	48872	440613	ENSMUSG00000037236.16	ENCODEMT000440613	Matr3	ENCODEMT000440613	Known	ISM	Suffix	0.800000011920929	None	None	None	None
m54284U_191107_221739/69601530/ccs	PacBio_Cortex_Rep1	mm10_ERCC_SIRV	chr18	35571928	35591419	+	14	3699	48872	440613	ENSMUSG00000037236.16	ENCODEMT000440613	Matr3	ENCODEMT000440613	Known	ISM	Suffix	0.800000011920929	None	None	None	None
m54284U_191213_120042/165019677/ccs	PacBio_Hippocampus_Rep2	mm10_ERCC_SIRV	chr6	142507936	142490250	-	8	1282	19242	50403	ENSMUSG00000030246.11	ENSMUST00000032373.11	Ldhb	Ldhb-201	Known	Known	None	0.05000000074505806	None	None	None	None
m54284U_191107_221739/8390757/ccs	PacBio_Cortex_Rep1	mm10_ERCC_SIRV	chr15	102518754	102523669	+	5	3648	44436	440629	ENSMUSG00000023051.11	ENCODEMT000440629	Tarbp2	ENCODEMT000440629	Known	NIC	None	0.10000000149011612	None	None	None	None
m54284U_191109_043049/99353276/ccs	PacBio_Cortex_Rep2	mm10_ERCC_SIRV	chr4	65605020	65616237	+	2	3159	11090	28661	ENSMUSG00000051675.13	ENSMUST00000050850.13	Trim32	Trim32-201	Known	Known	None	0.25	None	None	None	None
m54284U_191107_221739/114164533/ccs	PacBio_Cortex_Rep1	mm10_ERCC_SIRV	chr18	35571928	35591734	+	14	4028	48872	440613	ENSMUSG00000037236.16	ENCODEMT000440613	Matr3	ENCODEMT000440613	Known	ISM	Suffix	0.05000000074505806	None	None	None	None
m54284U_191107_221739/174589466/ccs	PacBio_Cortex_Rep1	mm10_ERCC_SIRV	chr9	78481671	78478456	-	8	1734	28387	74374	ENSMUSG00000037742.14	ENSMUST00000042235.14	Eef1a1	Eef1a1-201	Known	Known	None	0.25	None	None	None	None
m54284U_191107_221739/161548565/ccs	PacBio_Cortex_Rep1	mm10_ERCC_SIRV	chr18	35571928	35591420	+	14	3700	48872	440613	ENSMUSG00000037236.16	ENCODEMT000440613	Matr3	ENCODEMT000440613	Known	ISM	Suffix	0.800000011920929	None	None	None	None
m54284U_191212_053548/57805203/ccs	PacBio_Hippocampus_Rep1	mm10_ERCC_SIRV	chr14	66297073	66311418	+	6	3630	41972	108417	ENSMUSG00000022043.19	ENSMUST00000022623.12	Trim35	Trim35-201	Known	Known	None	0.20000000298023224	None	None	None	None
m54284U_191107_221739/179374722/ccs	PacBio_Cortex_Rep1	mm10_ERCC_SIRV	chr18	35571928	35591423	+	14	3703	48872	440613	ENSMUSG00000037236.16	ENCODEMT000440613	Matr3	ENCODEMT000440613	Known	ISM	Suffix	0.75	None	None	None	None
m54284U_191213_120042/165086341/ccs	PacBio_Hippocampus_Rep2	mm10_ERCC_SIRV	chr6	142507944	142490250	-	8	1290	19242	50403	ENSMUSG00000030246.11	ENSMUST00000032373.11	Ldhb	Ldhb-201	Known	Known	None	0.05000000074505806	None	None	None	None
m54284U_191107_221739/49284956/ccs	PacBio_Cortex_Rep1	mm10_ERCC_SIRV	chr15	102518754	102523670	+	8	1741	44436	440630	ENSMUSG00000023051.11	ENCODEMT000440630	Tarbp2	ENCODEMT000440630	Known	ISM	Suffix	0.10000000149011612	None	None	None	None
m54284U_191109_043049/113049954/ccs	PacBio_Cortex_Rep2	mm10_ERCC_SIRV	chr7	109083296	109037018	-	6	2540	23154	60055	ENSMUSG00000048330.14	ENSMUST00000055993.12	Ric3	Ric3-201	Known	Known	None	0.25	None	None	None	None
m54284U_191107_221739/64816049/ccs	PacBio_Cortex_Rep1	mm10_ERCC_SIRV	chr2	73660381	73610707	-	7	3773	4826	12673	ENSMUSG00000056486.18	ENSMUST00000102677.10	Chn1	Chn1-202	Known	Known	None	0.10000000149011612	None	None	None	None
m54284U_191109_043049/32245296/ccs	PacBio_Cortex_Rep2	mm10_ERCC_SIRV	chr18	35571928	35591416	+	14	3696	48872	440613	ENSMUSG00000037236.16	ENCODEMT000440613	Matr3	ENCODEMT000440613	Known	ISM	Suffix	0.800000011920929	None	None	None	None
m54284U_191109_043049/67307459/ccs	PacBio_Cortex_Rep2	mm10_ERCC_SIRV	chr18	35571928	35591420	+	14	3700	48872	440613	ENSMUSG00000037236.16	ENCODEMT000440613	Matr3	ENCODEMT000440613	Known	ISM	Suffix	0.800000011920929	None	None	None	None
m54284U_191109_043049/143067809/ccs	PacBio_Cortex_Rep2	mm10_ERCC_SIRV	chr18	35571844	35591419	+	13	3578	48872	440615	ENSMUSG00000037236.16	ENCODEMT000440615	Matr3	ENCODEMT000440615	Known	ISM	Suffix	0.800000011920929	None	None	None	None
m54284U_191213_120042/165088081/ccs	PacBio_Hippocampus_Rep2	mm10_ERCC_SIRV	chr6	142507922	142490250	-	8	1268	19242	50403	ENSMUSG00000030246.11	ENSMUST00000032373.11	Ldhb	Ldhb-201	Known	Known	None	0.05000000074505806	None	None	None	None
m54284U_191109_043049/30934519/ccs	PacBio_Cortex_Rep2	mm10_ERCC_SIRV	chr1	165634519	165592242	-	6	2273	2783	6819	ENSMUSG00000026566.15	ENSMUST00000111435.8	Mpzl1	Mpzl1-202	Known	Known	None	0.10000000149011612	None	None	None	None
m54284U_191109_043049/150275535/ccs	PacBio_Cortex_Rep2	mm10_ERCC_SIRV	chr18	35571928	35591420	+	14	3700	48872	440613	ENSMUSG00000037236.16	ENCODEMT000440613	Matr3	ENCODEMT000440613	Known	ISM	Suffix	0.800000011920929	None	None	None	None
m54284U_191107_221739/174656270/ccs	PacBio_Cortex_Rep1	mm10_ERCC_SIRV	chr9	78481671	78478456	-	8	1734	28387	74374	ENSMUSG00000037742.14	ENSMUST00000042235.14	Eef1a1	Eef1a1-201	Known	Known	None	0.25	None	None	None	None
m54284U_191109_043049/51052811/ccs	PacBio_Cortex_Rep2	mm10_ERCC_SIRV	chr15	102518754	102523674	+	7	1879	44436	440631	ENSMUSG00000023051.11	ENCODEMT000440631	Tarbp2	ENCODEMT000440631	Known	ISM	Both	0.10000000149011612	None	None	None	None
m54284U_191212_053548/3672372/ccs	PacBio_Hippocampus_Rep1	mm10_ERCC_SIRV	chr18	35571928	35591420	+	14	3700	48872	440613	ENSMUSG00000037236.16	ENCODEMT000440613	Matr3	ENCODEMT000440613	Known	ISM	Suffix	0.800000011920929	None	None	None	None
m54284U_191212_053548/105317266/ccs	PacBio_Hippocampus_Rep1	mm10_ERCC_SIRV	chr18	35571928	35591420	+	14	3700	48872	440613	ENSMUSG00000037236.16	ENCODEMT000440613	Matr3	ENCODEMT000440613	Known	ISM	Suffix	0.800000011920929	None	None	None	None
m54284U_191109_043049/164562690/ccs	PacBio_Cortex_Rep2	mm10_ERCC_SIRV	chr5	122372341	122364584	-	7	1361	15408	40264	ENSMUSG00000029463.5	ENSMUST00000031419.5	Fam216a	Fam216a-201	Known	Known	None	0.5	None	None	None	None
m54284U_191213_120042/165350206/ccs	PacBio_Hippocampus_Rep2	mm10_ERCC_SIRV	chr6	142507935	142490250	-	8	1281	19242	50403	ENSMUSG00000030246.11	ENSMUST00000032373.11	Ldhb	Ldhb-201	Known	Known	None	0.05000000074505806	None	None	None	None
m54284U_191109_043049/158008354/ccs	PacBio_Cortex_Rep2	mm10_ERCC_SIRV	chr11	78323161	78326750	+	9	1562	33769	88895	ENSMUSG00000017390.15	ENSMUST00000017534.14	Aldoc	Aldoc-201	Known	Known	None	0.4000000059604645	None	None	None	None
m54284U_191109_043049/99683162/ccs	PacBio_Cortex_Rep2	mm10_ERCC_SIRV	chr4	65605020	65616234	+	2	3156	11090	28661	ENSMUSG00000051675.13	ENSMUST00000050850.13	Trim32	Trim32-201	Known	Known	None	0.20000000298023224	None	None	None	None
m54284U_191212_053548/121766007/ccs	PacBio_Hippocampus_Rep1	mm10_ERCC_SIRV	chr18	35571928	35591423	+	14	3703	48872	440613	ENSMUSG00000037236.16	ENCODEMT000440613	Matr3	ENCODEMT000440613	Known	ISM	Suffix	0.75	None	None	None	None
m54284U_191109_043049/116523533/ccs	PacBio_Cortex_Rep2	mm10_ERCC_SIRV	chr7	109057865	109037018	-	5	2380	23154	440281	ENSMUSG00000048330.14	ENCODEMT000440281	Ric3	ENCODEMT000440281	Known	ISM	Suffix	0.25	None	None	None	None
m54284U_191213_120042/82577245/ccs	PacBio_Hippocampus_Rep2	mm10_ERCC_SIRV	chr15	102518727	102523678	+	8	1744	44436	440630	ENSMUSG00000023051.11	ENCODEMT000440630	Tarbp2	ENCODEMT000440630	Known	ISM	Suffix	0.10000000149011612	None	None	None	None
m54284U_191212_053548/176949028/ccs	PacBio_Hippocampus_Rep1	mm10_ERCC_SIRV	chr18	35571928	35591728	+	14	4022	48872	440613	ENSMUSG00000037236.16	ENCODEMT000440613	Matr3	ENCODEMT000440613	Known	ISM	Suffix	0.20000000298023224	None	None	None	None
m54284U_191212_053548/87950405/ccs	PacBio_Hippocampus_Rep1	mm10_ERCC_SIRV	chr14	66297073	66311418	+	6	3630	41972	108417	ENSMUSG00000022043.19	ENSMUST00000022623.12	Trim35	Trim35-201	Known	Known	None	0.20000000298023224	None	None	None	None
m54284U_191213_120042/165414881/ccs	PacBio_Hippocampus_Rep2	mm10_ERCC_SIRV	chr6	142507941	142490250	-	8	1287	19242	50403	ENSMUSG00000030246.11	ENSMUST00000032373.11	Ldhb	Ldhb-201	Known	Known	None	0.05000000074505806	None	None	None	None
m54284U_191213_120042/25494547/ccs	PacBio_Hippocampus_Rep2	mm10_ERCC_SIRV	chr18	35571928	35591420	+	14	3692	48872	440613	ENSMUSG00000037236.16	ENCODEMT000440613	Matr3	ENCODEMT000440613	Known	ISM	Suffix	0.800000011920929	None	None	None	None
m54284U_191107_221739/174721773/ccs	PacBio_Cortex_Rep1	mm10_ERCC_SIRV	chr9	78481671	78478456	-	8	1734	28387	74374	ENSMUSG00000037742.14	ENSMUST00000042235.14	Eef1a1	Eef1a1-201	Known	Known	None	0.25	None	None	None	None
m54284U_191213_120042/35785524/ccs	PacBio_Hippocampus_Rep2	mm10_ERCC_SIRV	chr18	35571928	35591420	+	14	3700	48872	440613	ENSMUSG00000037236.16	ENCODEMT000440613	Matr3	ENCODEMT000440613	Known	ISM	Suffix	0.800000011920929	None	None	None	None
m54284U_191107_221739/110690388/ccs	PacBio_Cortex_Rep1	mm10_ERCC_SIRV	chr15	102518769	102523669	+	7	2501	44436	440632	ENSMUSG00000023051.11	ENCODEMT000440632	Tarbp2	ENCODEMT000440632	Known	NIC	None	0.10000000149011612	None	None	None	None
m54284U_191213_120042/49285159/ccs	PacBio_Hippocampus_Rep2	mm10_ERCC_SIRV	chr18	35571928	35590784	+	14	3078	48872	440613	ENSMUSG00000037236.16	ENCODEMT000440613	Matr3	ENCODEMT000440613	Known	ISM	Suffix	0.6499999761581421	None	None	None	None
m54284U_191213_120042/165478811/ccs	PacBio_Hippocampus_Rep2	mm10_ERCC_SIRV	chr6	142507943	142490250	-	8	1289	19242	50403	ENSMUSG00000030246.11	ENSMUST00000032373.11	Ldhb	Ldhb-201	Known	Known	None	0.05000000074505806	None	None	None	None
m54284U_191213_120042/97846889/ccs	PacBio_Hippocampus_Rep2	mm10_ERCC_SIRV	chr18	35571928	35591419	+	14	3699	48872	440613	ENSMUSG00000037236.16	ENCODEMT000440613	Matr3	ENCODEMT000440613	Known	ISM	Suffix	0.800000011920929	None	None	None	None
m54284U_191107_221739/68616774/ccs	PacBio_Cortex_Rep1	mm10_ERCC_SIRV	chr2	73660125	73610707	-	7	3517	4826	12673	ENSMUSG00000056486.18	ENSMUST00000102677.10	Chn1	Chn1-202	Known	Known	None	0.10000000149011612	None	None	None	None
m54284U_191213_120042/109643483/ccs	PacBio_Hippocampus_Rep2	mm10_ERCC_SIRV	chr18	35571844	35591419	+	13	3584	48872	440615	ENSMUSG00000037236.16	ENCODEMT000440615	Matr3	ENCODEMT000440615	Known	ISM	Suffix	0.800000011920929	None	None	None	None
m54284U_191109_043049/119736786/ccs	PacBio_Cortex_Rep2	mm10_ERCC_SIRV	chr7	109083314	109037018	-	6	2558	23154	60055	ENSMUSG00000048330.14	ENSMUST00000055993.12	Ric3	Ric3-201	Known	Known	None	0.25	None	None	None	None
m54284U_191109_043049/53544934/ccs	PacBio_Cortex_Rep2	mm10_ERCC_SIRV	chr15	102518742	102523674	+	6	2189	44436	440628	ENSMUSG00000023051.11	ENCODEMT000440628	Tarbp2	ENCODEMT000440628	Known	ISM	Suffix	0.10000000149011612	None	None	None	None
m54284U_191213_120042/119343267/ccs	PacBio_Hippocampus_Rep2	mm10_ERCC_SIRV	chr18	35571928	35591420	+	14	3700	48872	440613	ENSMUSG00000037236.16	ENCODEMT000440613	Matr3	ENCODEMT000440613	Known	ISM	Suffix	0.800000011920929	None	None	None	None
m54284U_191213_120042/165478999/ccs	PacBio_Hippocampus_Rep2	mm10_ERCC_SIRV	chr6	142507928	142490250	-	8	1274	19242	50403	ENSMUSG00000030246.11	ENSMUST00000032373.11	Ldhb	Ldhb-201	Known	Known	None	0.05000000074505806	None	None	None	None
m54284U_191107_221739/35981143/ccs	PacBio_Cortex_Rep1	mm10_ERCC_SIRV	chr18	35571929	35591423	+	14	3702	48872	440613	ENSMUSG00000037236.16	ENCODEMT000440613	Matr3	ENCODEMT000440613	Known	ISM	Suffix	0.75	None	None	None	None
m54284U_191109_043049/114624734/ccs	PacBio_Cortex_Rep2	mm10_ERCC_SIRV	chr4	65605020	65616237	+	2	3156	11090	28662	ENSMUSG00000051675.13	ENSMUST00000107366.1	Trim32	Trim32-202	Known	Known	None	0.25	None	None	None	None
m54284U_191107_221739/174785476/ccs	PacBio_Cortex_Rep1	mm10_ERCC_SIRV	chr9	78481725	78478450	-	8	1736	28387	437949	ENSMUSG00000037742.14	ENCODEMT000437949	Eef1a1	ENCODEMT000437949	Known	NNC	None	0.25	None	None	None	None
m54284U_191107_221739/43649471/ccs	PacBio_Cortex_Rep1	mm10_ERCC_SIRV	chr18	35571845	35591419	+	13	3577	48872	440615	ENSMUSG00000037236.16	ENCODEMT000440615	Matr3	ENCODEMT000440615	Known	ISM	Suffix	0.800000011920929	None	None	None	None
m54284U_191109_043049/95487576/ccs	PacBio_Cortex_Rep2	mm10_ERCC_SIRV	chr15	102518775	102523674	+	4	2360	44436	440633	ENSMUSG00000023051.11	ENCODEMT000440633	Tarbp2	ENCODEMT000440633	Known	ISM	Suffix	0.10000000149011612	None	None	None	None
m54284U_191212_053548/89981227/ccs	PacBio_Hippocampus_Rep1	mm10_ERCC_SIRV	chr14	66297073	66311411	+	6	3623	41972	108417	ENSMUSG00000022043.19	ENSMUST00000022623.12	Trim35	Trim35-201	Known	Known	None	0.20000000298023224	None	None	None	None
m54284U_191109_043049/11404367/ccs	PacBio_Cortex_Rep2	mm10_ERCC_SIRV	chr18	35571929	35591594	+	14	3873	48872	440613	ENSMUSG00000037236.16	ENCODEMT000440613	Matr3	ENCODEMT000440613	Known	ISM	Suffix	0.20000000298023224	None	None	None	None
m54284U_191109_043049/37618322/ccs	PacBio_Cortex_Rep2	mm10_ERCC_SIRV	chr1	165634465	165592242	-	6	2219	2783	6819	ENSMUSG00000026566.15	ENSMUST00000111435.8	Mpzl1	Mpzl1-202	Known	Known	None	0.10000000149011612	None	None	None	None
m54284U_191213_120042/165741332/ccs	PacBio_Hippocampus_Rep2	mm10_ERCC_SIRV	chr6	142507922	142490250	-	8	1268	19242	50403	ENSMUSG00000030246.11	ENSMUST00000032373.11	Ldhb	Ldhb-201	Known	Known	None	0.05000000074505806	None	None	None	None
m54284U_191109_043049/158009265/ccs	PacBio_Cortex_Rep2	mm10_ERCC_SIRV	chr11	78323161	78326760	+	9	1572	33769	88895	ENSMUSG00000017390.15	ENSMUST00000017534.14	Aldoc	Aldoc-201	Known	Known	None	0.10000000149011612	None	None	None	None
m54284U_191109_043049/14747336/ccs	PacBio_Cortex_Rep2	mm10_ERCC_SIRV	chr18	35571929	35587709	+	12	2372	48872	440614	ENSMUSG00000037236.16	ENCODEMT000440614	Matr3	ENCODEMT000440614	Known	ISM	Both	0.550000011920929	None	None	None	None
m54284U_191109_043049/172951773/ccs	PacBio_Cortex_Rep2	mm10_ERCC_SIRV	chr5	122372359	122364584	-	7	1379	15408	40264	ENSMUSG00000029463.5	ENSMUST00000031419.5	Fam216a	Fam216a-201	Known	Known	None	0.5	None	None	None	None
m54284U_191109_043049/120456520/ccs	PacBio_Cortex_Rep2	mm10_ERCC_SIRV	chr7	109083314	109037018	-	6	2558	23154	60055	ENSMUSG00000048330.14	ENSMUST00000055993.12	Ric3	Ric3-201	Known	Known	None	0.25	None	None	None	None
m54284U_191109_043049/20711891/ccs	PacBio_Cortex_Rep2	mm10_ERCC_SIRV	chr18	35571929	35590408	+	14	2701	48872	440613	ENSMUSG00000037236.16	ENCODEMT000440613	Matr3	ENCODEMT000440613	Known	ISM	Suffix	0.44999998807907104	None	None	None	None
m54284U_191213_120042/21758372/ccs	PacBio_Hippocampus_Rep2	mm10_ERCC_SIRV	chr15	102518747	102523606	+	8	1652	44436	440630	ENSMUSG00000023051.11	ENCODEMT000440630	Tarbp2	ENCODEMT000440630	Known	ISM	Suffix	0.20000000298023224	None	None	None	None
m54284U_191109_043049/23659183/ccs	PacBio_Cortex_Rep2	mm10_ERCC_SIRV	chr18	35571929	35591483	+	14	3735	48872	440613	ENSMUSG00000037236.16	ENCODEMT000440613	Matr3	ENCODEMT000440613	Known	ISM	Suffix	0.25	None	None	None	None
m54284U_191213_120042/165806826/ccs	PacBio_Hippocampus_Rep2	mm10_ERCC_SIRV	chr6	142507921	142490250	-	8	1267	19242	50403	ENSMUSG00000030246.11	ENSMUST00000032373.11	Ldhb	Ldhb-201	Known	Known	None	0.05000000074505806	None	None	None	None
m54284U_191109_043049/25299417/ccs	PacBio_Cortex_Rep2	mm10_ERCC_SIRV	chr18	35571929	35591418	+	14	3697	48872	440613	ENSMUSG00000037236.16	ENCODEMT000440613	Matr3	ENCODEMT000440613	Known	ISM	Suffix	0.800000011920929	None	None	None	None
m54284U_191107_221739/174786763/ccs	PacBio_Cortex_Rep1	mm10_ERCC_SIRV	chr9	78481671	78478456	-	8	1734	28387	74374	ENSMUSG00000037742.14	ENSMUST00000042235.14	Eef1a1	Eef1a1-201	Known	Known	None	0.25	None	None	None	None
m54284U_191109_043049/46531476/ccs	PacBio_Cortex_Rep2	mm10_ERCC_SIRV	chr18	35571929	35591423	+	14	3702	48872	440613	ENSMUSG00000037236.16	ENCODEMT000440613	Matr3	ENCODEMT000440613	Known	ISM	Suffix	0.75	None	None	None	None
m54284U_191213_120042/131662840/ccs	PacBio_Hippocampus_Rep2	mm10_ERCC_SIRV	chr15	102518749	102523666	+	7	1613	44436	440627	ENSMUSG00000023051.11	ENCODEMT000440627	Tarbp2	ENCODEMT000440627	Known	ISM	Suffix	0.10000000149011612	None	None	None	None
m54284U_191109_043049/56885919/ccs	PacBio_Cortex_Rep2	mm10_ERCC_SIRV	chr18	35571929	35591483	+	14	3762	48872	440613	ENSMUSG00000037236.16	ENCODEMT000440613	Matr3	ENCODEMT000440613	Known	ISM	Suffix	0.25	None	None	None	None
m54284U_191107_221739/69666211/ccs	PacBio_Cortex_Rep1	mm10_ERCC_SIRV	chr2	73660384	73610707	-	7	3776	4826	12673	ENSMUSG00000056486.18	ENSMUST00000102677.10	Chn1	Chn1-202	Known	Known	None	0.10000000149011612	None	None	None	None
m54284U_191213_120042/166071010/ccs	PacBio_Hippocampus_Rep2	mm10_ERCC_SIRV	chr6	142507944	142490250	-	8	1290	19242	50403	ENSMUSG00000030246.11	ENSMUST00000032373.11	Ldhb	Ldhb-201	Known	Known	None	0.05000000074505806	None	None	None	None
m54284U_191109_043049/120980679/ccs	PacBio_Cortex_Rep2	mm10_ERCC_SIRV	chr4	65605020	65616237	+	2	3159	11090	28661	ENSMUSG00000051675.13	ENSMUST00000050850.13	Trim32	Trim32-201	Known	Known	None	0.25	None	None	None	None
m54284U_191109_043049/58459395/ccs	PacBio_Cortex_Rep2	mm10_ERCC_SIRV	chr18	35571929	35591483	+	14	3762	48872	440613	ENSMUSG00000037236.16	ENCODEMT000440613	Matr3	ENCODEMT000440613	Known	ISM	Suffix	0.25	None	None	None	None
m54284U_191213_120042/160105083/ccs	PacBio_Hippocampus_Rep2	mm10_ERCC_SIRV	chr15	102518775	102523673	+	9	1429	44436	440634	ENSMUSG00000023051.11	ENCODEMT000440634	Tarbp2	ENCODEMT000440634	Known	NIC	None	0.10000000149011612	None	None	None	None
m54284U_191109_043049/141885730/ccs	PacBio_Cortex_Rep2	mm10_ERCC_SIRV	chr7	109083313	109037018	-	6	2554	23154	60056	ENSMUSG00000048330.14	ENSMUST00000120876.1	Ric3	Ric3-202	Known	Known	None	0.25	None	None	None	None
m54284U_191109_043049/89852695/ccs	PacBio_Cortex_Rep2	mm10_ERCC_SIRV	chr18	35571929	35587708	+	12	2371	48872	440614	ENSMUSG00000037236.16	ENCODEMT000440614	Matr3	ENCODEMT000440614	Known	ISM	Both	0.5	None	None	None	None
m54284U_191212_053548/108593769/ccs	PacBio_Hippocampus_Rep1	mm10_ERCC_SIRV	chr14	66297073	66311411	+	6	3616	41972	108417	ENSMUSG00000022043.19	ENSMUST00000022623.12	Trim35	Trim35-201	Known	Known	None	0.20000000298023224	None	None	None	None
m54284U_191109_043049/118688154/ccs	PacBio_Cortex_Rep2	mm10_ERCC_SIRV	chr18	35571929	35587710	+	12	2373	48872	440614	ENSMUSG00000037236.16	ENCODEMT000440614	Matr3	ENCODEMT000440614	Known	ISM	Both	0.550000011920929	None	None	None	None
m54284U_191213_120042/166264876/ccs	PacBio_Hippocampus_Rep2	mm10_ERCC_SIRV	chr6	142507945	142490250	-	8	1291	19242	50403	ENSMUSG00000030246.11	ENSMUST00000032373.11	Ldhb	Ldhb-201	Known	Known	None	0.05000000074505806	None	None	None	None
m54284U_191107_221739/174851130/ccs	PacBio_Cortex_Rep1	mm10_ERCC_SIRV	chr9	78481671	78478456	-	8	1734	28387	74374	ENSMUSG00000037742.14	ENSMUST00000042235.14	Eef1a1	Eef1a1-201	Known	Known	None	0.25	None	None	None	None
m54284U_191109_043049/154732441/ccs	PacBio_Cortex_Rep2	mm10_ERCC_SIRV	chr18	35571845	35591479	+	13	3637	48872	440615	ENSMUSG00000037236.16	ENCODEMT000440615	Matr3	ENCODEMT000440615	Known	ISM	Suffix	0.30000001192092896	None	None	None	None
m54284U_191212_053548/24905595/ccs	PacBio_Hippocampus_Rep1	mm10_ERCC_SIRV	chr15	102518777	102523671	+	6	2629	44436	440635	ENSMUSG00000023051.11	ENCODEMT000440635	Tarbp2	ENCODEMT000440635	Known	ISM	Prefix	0.10000000149011612	None	None	None	None
m54284U_191109_043049/177275126/ccs	PacBio_Cortex_Rep2	mm10_ERCC_SIRV	chr18	35571845	35591419	+	13	3577	48872	440615	ENSMUSG00000037236.16	ENCODEMT000440615	Matr3	ENCODEMT000440615	Known	ISM	Suffix	0.800000011920929	None	None	None	None
m54284U_191213_120042/166267581/ccs	PacBio_Hippocampus_Rep2	mm10_ERCC_SIRV	chr6	142507944	142490250	-	8	1290	19242	50403	ENSMUSG00000030246.11	ENSMUST00000032373.11	Ldhb	Ldhb-201	Known	Known	None	0.05000000074505806	None	None	None	None
m54284U_191109_043049/158009947/ccs	PacBio_Cortex_Rep2	mm10_ERCC_SIRV	chr11	78323161	78326750	+	9	1562	33769	88895	ENSMUSG00000017390.15	ENSMUST00000017534.14	Aldoc	Aldoc-201	Known	Known	None	0.4000000059604645	None	None	None	None
m54284U_191212_053548/136446220/ccs	PacBio_Hippocampus_Rep1	mm10_ERCC_SIRV	chr18	35571929	35591420	+	14	3699	48872	440613	ENSMUSG00000037236.16	ENCODEMT000440613	Matr3	ENCODEMT000440613	Known	ISM	Suffix	0.800000011920929	None	None	None	None
m54284U_191109_043049/145099013/ccs	PacBio_Cortex_Rep2	mm10_ERCC_SIRV	chr7	109083320	109037018	-	6	2564	23154	60055	ENSMUSG00000048330.14	ENSMUST00000055993.12	Ric3	Ric3-201	Known	Known	None	0.25	None	None	None	None
m54284U_191212_053548/161482759/ccs	PacBio_Hippocampus_Rep1	mm10_ERCC_SIRV	chr18	35571929	35591483	+	14	3762	48872	440613	ENSMUSG00000037236.16	ENCODEMT000440613	Matr3	ENCODEMT000440613	Known	ISM	Suffix	0.25	None	None	None	None
m54284U_191107_221739/178258846/ccs	PacBio_Cortex_Rep1	mm10_ERCC_SIRV	chr15	102518774	102523679	+	8	1698	44436	440630	ENSMUSG00000023051.11	ENCODEMT000440630	Tarbp2	ENCODEMT000440630	Known	ISM	Suffix	0.05000000074505806	None	None	None	None
m54284U_191109_043049/37684467/ccs	PacBio_Cortex_Rep2	mm10_ERCC_SIRV	chr1	165634469	165592242	-	6	2223	2783	6819	ENSMUSG00000026566.15	ENSMUST00000111435.8	Mpzl1	Mpzl1-202	Known	Known	None	0.10000000149011612	None	None	None	None
m54284U_191213_120042/61341740/ccs	PacBio_Hippocampus_Rep2	mm10_ERCC_SIRV	chr18	35571929	35591420	+	14	3699	48872	440613	ENSMUSG00000037236.16	ENCODEMT000440613	Matr3	ENCODEMT000440613	Known	ISM	Suffix	0.800000011920929	None	None	None	None
m54284U_191213_120042/166397512/ccs	PacBio_Hippocampus_Rep2	mm10_ERCC_SIRV	chr6	142507919	142490250	-	8	1265	19242	50403	ENSMUSG00000030246.11	ENSMUST00000032373.11	Ldhb	Ldhb-201	Known	Known	None	0.05000000074505806	None	None	None	None
m54284U_191109_043049/173343560/ccs	PacBio_Cortex_Rep2	mm10_ERCC_SIRV	chr5	122372323	122364584	-	7	1343	15408	40264	ENSMUSG00000029463.5	ENSMUST00000031419.5	Fam216a	Fam216a-201	Known	Known	None	0.5	None	None	None	None
m54284U_191109_043049/121242809/ccs	PacBio_Cortex_Rep2	mm10_ERCC_SIRV	chr4	65605020	65616237	+	2	3162	11090	28662	ENSMUSG00000051675.13	ENSMUST00000107366.1	Trim32	Trim32-202	Known	Known	None	0.25	None	None	None	None
m54284U_191213_120042/105185430/ccs	PacBio_Hippocampus_Rep2	mm10_ERCC_SIRV	chr18	35571929	35591420	+	14	3699	48872	440613	ENSMUSG00000037236.16	ENCODEMT000440613	Matr3	ENCODEMT000440613	Known	ISM	Suffix	0.800000011920929	None	None	None	None
m54284U_191107_221739/174851654/ccs	PacBio_Cortex_Rep1	mm10_ERCC_SIRV	chr9	78481671	78478456	-	8	1734	28387	74374	ENSMUSG00000037742.14	ENSMUST00000042235.14	Eef1a1	Eef1a1-201	Known	Known	None	0.25	None	None	None	None
m54284U_191107_221739/72222857/ccs	PacBio_Cortex_Rep1	mm10_ERCC_SIRV	chr2	73660382	73610707	-	7	3774	4826	12673	ENSMUSG00000056486.18	ENSMUST00000102677.10	Chn1	Chn1-202	Known	Known	None	0.10000000149011612	None	None	None	None
m54284U_191213_120042/51578237/ccs	PacBio_Hippocampus_Rep2	mm10_ERCC_SIRV	chr15	102518793	102523670	+	9	1415	44436	440624	ENSMUSG00000023051.11	ENCODEMT000440624	Tarbp2	ENCODEMT000440624	Known	NIC	None	0.10000000149011612	None	None	None	None
m54284U_191212_053548/121309564/ccs	PacBio_Hippocampus_Rep1	mm10_ERCC_SIRV	chr14	66297073	66311417	+	6	3629	41972	108417	ENSMUSG00000022043.19	ENSMUST00000022623.12	Trim35	Trim35-201	Known	Known	None	0.20000000298023224	None	None	None	None
m54284U_191107_221739/67700084/ccs	PacBio_Cortex_Rep1	mm10_ERCC_SIRV	chr18	35571846	35591420	+	13	3577	48872	440615	ENSMUSG00000037236.16	ENCODEMT000440615	Matr3	ENCODEMT000440615	Known	ISM	Suffix	0.800000011920929	None	None	None	None
m54284U_191213_120042/166592884/ccs	PacBio_Hippocampus_Rep2	mm10_ERCC_SIRV	chr6	142507933	142490250	-	8	1279	19242	50403	ENSMUSG00000030246.11	ENSMUST00000032373.11	Ldhb	Ldhb-201	Known	Known	None	0.05000000074505806	None	None	None	None
m54284U_191107_221739/163185250/ccs	PacBio_Cortex_Rep1	mm10_ERCC_SIRV	chr18	35571930	35591729	+	14	3995	48872	440613	ENSMUSG00000037236.16	ENCODEMT000440613	Matr3	ENCODEMT000440613	Known	ISM	Suffix	0.20000000298023224	None	None	None	None
m54284U_191212_053548/5112876/ccs	PacBio_Hippocampus_Rep1	mm10_ERCC_SIRV	chr18	35571930	35591420	+	14	3698	48872	440613	ENSMUSG00000037236.16	ENCODEMT000440613	Matr3	ENCODEMT000440613	Known	ISM	Suffix	0.800000011920929	None	None	None	None
m54284U_191107_221739/68946011/ccs	PacBio_Cortex_Rep1	mm10_ERCC_SIRV	chr15	102518782	102523678	+	8	1680	44436	440630	ENSMUSG00000023051.11	ENCODEMT000440630	Tarbp2	ENCODEMT000440630	Known	ISM	Suffix	0.10000000149011612	None	None	None	None
m54284U_191109_043049/150340344/ccs	PacBio_Cortex_Rep2	mm10_ERCC_SIRV	chr7	109083303	109037018	-	6	2547	23154	60055	ENSMUSG00000048330.14	ENSMUST00000055993.12	Ric3	Ric3-201	Known	Known	None	0.25	None	None	None	None
m54284U_191212_053548/54329689/ccs	PacBio_Hippocampus_Rep1	mm10_ERCC_SIRV	chr18	35571930	35591482	+	14	3760	48872	440613	ENSMUSG00000037236.16	ENCODEMT000440613	Matr3	ENCODEMT000440613	Known	ISM	Suffix	0.25	None	None	None	None
m54284U_191213_120042/166594418/ccs	PacBio_Hippocampus_Rep2	mm10_ERCC_SIRV	chr6	142507955	142490250	-	8	1229	19242	437344	ENSMUSG00000030246.11	ENCODEMT000437344	Ldhb	ENCODEMT000437344	Known	NNC	None	0.05000000074505806	None	None	None	None
m54284U_191212_053548/90244750/ccs	PacBio_Hippocampus_Rep1	mm10_ERCC_SIRV	chr18	35571930	35591393	+	14	3678	48872	440613	ENSMUSG00000037236.16	ENCODEMT000440613	Matr3	ENCODEMT000440613	Known	ISM	Suffix	0.30000001192092896	None	None	None	None
m54284U_191107_221739/92277287/ccs	PacBio_Cortex_Rep1	mm10_ERCC_SIRV	chr15	102518818	102523673	+	8	1643	44436	440625	ENSMUSG00000023051.11	ENCODEMT000440625	Tarbp2	ENCODEMT000440625	Known	ISM	Suffix	0.10000000149011612	None	None	None	None
m54284U_191107_221739/174915759/ccs	PacBio_Cortex_Rep1	mm10_ERCC_SIRV	chr9	78481671	78478456	-	8	1734	28387	74374	ENSMUSG00000037742.14	ENSMUST00000042235.14	Eef1a1	Eef1a1-201	Known	Known	None	0.25	None	None	None	None
m54284U_191212_053548/105448094/ccs	PacBio_Hippocampus_Rep1	mm10_ERCC_SIRV	chr18	35571843	35591406	+	13	3573	48872	440636	ENSMUSG00000037236.16	ENCODEMT000440636	Matr3	ENCODEMT000440636	Known	ISM	Suffix	0.800000011920929	None	None	None	None
m54284U_191213_120042/166789287/ccs	PacBio_Hippocampus_Rep2	mm10_ERCC_SIRV	chr6	142507957	142490250	-	8	1303	19242	50403	ENSMUSG00000030246.11	ENSMUST00000032373.11	Ldhb	Ldhb-201	Known	Known	None	0.05000000074505806	None	None	None	None
m54284U_191212_053548/160170701/ccs	PacBio_Hippocampus_Rep1	mm10_ERCC_SIRV	chr18	35571930	35591423	+	14	3701	48872	440613	ENSMUSG00000037236.16	ENCODEMT000440613	Matr3	ENCODEMT000440613	Known	ISM	Suffix	0.75	None	None	None	None
m54284U_191109_043049/158337712/ccs	PacBio_Cortex_Rep2	mm10_ERCC_SIRV	chr11	78323161	78326754	+	9	1566	33769	88895	ENSMUSG00000017390.15	ENSMUST00000017534.14	Aldoc	Aldoc-201	Known	Known	None	0.20000000298023224	None	None	None	None
m54284U_191109_043049/122488632/ccs	PacBio_Cortex_Rep2	mm10_ERCC_SIRV	chr4	65605020	65616237	+	2	3159	11090	28661	ENSMUSG00000051675.13	ENSMUST00000050850.13	Trim32	Trim32-201	Known	Known	None	0.25	None	None	None	None
m54284U_191213_120042/101188118/ccs	PacBio_Hippocampus_Rep2	mm10_ERCC_SIRV	chr15	102518839	102523677	+	8	1631	44436	440630	ENSMUSG00000023051.11	ENCODEMT000440630	Tarbp2	ENCODEMT000440630	Known	ISM	Suffix	0.10000000149011612	None	None	None	None
m54284U_191213_120042/329210/ccs	PacBio_Hippocampus_Rep2	mm10_ERCC_SIRV	chr18	35571930	35591420	+	14	3698	48872	440613	ENSMUSG00000037236.16	ENCODEMT000440613	Matr3	ENCODEMT000440613	Known	ISM	Suffix	0.800000011920929	None	None	None	None
m54284U_191213_120042/53937571/ccs	PacBio_Hippocampus_Rep2	mm10_ERCC_SIRV	chr15	102519021	102523674	+	8	1472	44436	440637	ENSMUSG00000023051.11	ENCODEMT000440637	Tarbp2	ENCODEMT000440637	Known	NNC	None	0.10000000149011612	None	None	None	None
m54284U_191212_053548/126748764/ccs	PacBio_Hippocampus_Rep1	mm10_ERCC_SIRV	chr14	66297073	66311421	+	6	3627	41972	108417	ENSMUSG00000022043.19	ENSMUST00000022623.12	Trim35	Trim35-201	Known	Known	None	0.15000000596046448	None	None	None	None
m54284U_191109_043049/151128894/ccs	PacBio_Cortex_Rep2	mm10_ERCC_SIRV	chr7	109083303	109037018	-	6	2544	23154	60056	ENSMUSG00000048330.14	ENSMUST00000120876.1	Ric3	Ric3-202	Known	Known	None	0.25	None	None	None	None
m54284U_191109_043049/68552067/ccs	PacBio_Cortex_Rep2	mm10_ERCC_SIRV	chr18	35571931	35591420	+	14	3725	48872	440613	ENSMUSG00000037236.16	ENCODEMT000440613	Matr3	ENCODEMT000440613	Known	ISM	Suffix	0.800000011920929	None	None	None	None
m54284U_191213_120042/166854703/ccs	PacBio_Hippocampus_Rep2	mm10_ERCC_SIRV	chr6	142507937	142490250	-	8	1283	19242	50403	ENSMUSG00000030246.11	ENSMUST00000032373.11	Ldhb	Ldhb-201	Known	Known	None	0.05000000074505806	None	None	None	None
m54284U_191109_043049/85854193/ccs	PacBio_Cortex_Rep2	mm10_ERCC_SIRV	chr18	35571931	35591420	+	14	3697	48872	440613	ENSMUSG00000037236.16	ENCODEMT000440613	Matr3	ENCODEMT000440613	Known	ISM	Suffix	0.800000011920929	None	None	None	None
m54284U_191107_221739/72550523/ccs	PacBio_Cortex_Rep1	mm10_ERCC_SIRV	chr2	73660381	73610707	-	7	3773	4826	12673	ENSMUSG00000056486.18	ENSMUST00000102677.10	Chn1	Chn1-202	Known	Known	None	0.10000000149011612	None	None	None	None
m54284U_191107_221739/174917522/ccs	PacBio_Cortex_Rep1	mm10_ERCC_SIRV	chr9	78481724	78478450	-	8	1729	28387	437982	ENSMUSG00000037742.14	ENCODEMT000437982	Eef1a1	ENCODEMT000437982	Known	NNC	None	0.25	None	None	None	None
m54284U_191109_043049/38274150/ccs	PacBio_Cortex_Rep2	mm10_ERCC_SIRV	chr1	165634527	165592242	-	6	2281	2783	6819	ENSMUSG00000026566.15	ENSMUST00000111435.8	Mpzl1	Mpzl1-202	Known	Known	None	0.10000000149011612	None	None	None	None
m54284U_191109_043049/119212792/ccs	PacBio_Cortex_Rep2	mm10_ERCC_SIRV	chr18	35571931	35590781	+	14	3071	48872	440613	ENSMUSG00000037236.16	ENCODEMT000440613	Matr3	ENCODEMT000440613	Known	ISM	Suffix	0.6000000238418579	None	None	None	None
m54284U_191107_221739/114951422/ccs	PacBio_Cortex_Rep1	mm10_ERCC_SIRV	chr15	102519152	102523674	+	7	1227	44436	440638	ENSMUSG00000023051.11	ENCODEMT000440638	Tarbp2	ENCODEMT000440638	Known	ISM	Suffix	0.10000000149011612	None	None	None	None
m54284U_191109_043049/175573241/ccs	PacBio_Cortex_Rep2	mm10_ERCC_SIRV	chr5	122372307	122364584	-	7	1327	15408	40264	ENSMUSG00000029463.5	ENSMUST00000031419.5	Fam216a	Fam216a-201	Known	Known	None	0.5	None	None	None	None
m54284U_191109_043049/983183/ccs	PacBio_Cortex_Rep2	mm10_ERCC_SIRV	chr18	35571932	35583884	+	10	1935	48872	440620	ENSMUSG00000037236.16	ENCODEMT000440620	Matr3	ENCODEMT000440620	Known	ISM	Both	0.550000011920929	None	None	None	None
m54284U_191213_120042/167380073/ccs	PacBio_Hippocampus_Rep2	mm10_ERCC_SIRV	chr6	142507919	142490250	-	8	1265	19242	50403	ENSMUSG00000030246.11	ENSMUST00000032373.11	Ldhb	Ldhb-201	Known	Known	None	0.05000000074505806	None	None	None	None
m54284U_191212_053548/43714599/ccs	PacBio_Hippocampus_Rep1	mm10_ERCC_SIRV	chr18	35571932	35591420	+	14	3712	48872	440613	ENSMUSG00000037236.16	ENCODEMT000440613	Matr3	ENCODEMT000440613	Known	ISM	Suffix	0.800000011920929	None	None	None	None
m54284U_191212_053548/52627177/ccs	PacBio_Hippocampus_Rep1	mm10_ERCC_SIRV	chr18	35571932	35591420	+	14	3696	48872	440613	ENSMUSG00000037236.16	ENCODEMT000440613	Matr3	ENCODEMT000440613	Known	ISM	Suffix	0.800000011920929	None	None	None	None
m54284U_191109_043049/161284390/ccs	PacBio_Cortex_Rep2	mm10_ERCC_SIRV	chr7	109083330	109037018	-	6	2571	23154	60056	ENSMUSG00000048330.14	ENSMUST00000120876.1	Ric3	Ric3-202	Known	Known	None	0.25	None	None	None	None
m54284U_191109_043049/89391164/ccs	PacBio_Cortex_Rep2	mm10_ERCC_SIRV	chr15	102519162	102523602	+	5	2267	44436	440639	ENSMUSG00000023051.11	ENCODEMT000440639	Tarbp2	ENCODEMT000440639	Known	ISM	Suffix	0.20000000298023224	None	None	None	None
m54284U_191212_053548/55378683/ccs	PacBio_Hippocampus_Rep1	mm10_ERCC_SIRV	chr18	35571932	35591425	+	14	3701	48872	440613	ENSMUSG00000037236.16	ENCODEMT000440613	Matr3	ENCODEMT000440613	Known	ISM	Suffix	0.6499999761581421	None	None	None	None
m54284U_191213_120042/167577851/ccs	PacBio_Hippocampus_Rep2	mm10_ERCC_SIRV	chr6	142507922	142490250	-	8	1268	19242	50403	ENSMUSG00000030246.11	ENSMUST00000032373.11	Ldhb	Ldhb-201	Known	Known	None	0.05000000074505806	None	None	None	None
m54284U_191109_043049/122619904/ccs	PacBio_Cortex_Rep2	mm10_ERCC_SIRV	chr4	65605020	65616231	+	2	3153	11090	28661	ENSMUSG00000051675.13	ENSMUST00000050850.13	Trim32	Trim32-201	Known	Known	None	0.20000000298023224	None	None	None	None
m54284U_191212_053548/129696429/ccs	PacBio_Hippocampus_Rep1	mm10_ERCC_SIRV	chr14	66297073	66311418	+	6	3630	41972	108417	ENSMUSG00000022043.19	ENSMUST00000022623.12	Trim35	Trim35-201	Known	Known	None	0.20000000298023224	None	None	None	None
m54284U_191212_053548/149946573/ccs	PacBio_Hippocampus_Rep1	mm10_ERCC_SIRV	chr18	35571932	35591419	+	14	3694	48872	440613	ENSMUSG00000037236.16	ENCODEMT000440613	Matr3	ENCODEMT000440613	Known	ISM	Suffix	0.800000011920929	None	None	None	None
m54284U_191107_221739/174982245/ccs	PacBio_Cortex_Rep1	mm10_ERCC_SIRV	chr9	78481671	78478456	-	8	1734	28387	74374	ENSMUSG00000037742.14	ENSMUST00000042235.14	Eef1a1	Eef1a1-201	Known	Known	None	0.25	None	None	None	None
m54284U_191213_120042/110562118/ccs	PacBio_Hippocampus_Rep2	mm10_ERCC_SIRV	chr18	35571846	35591406	+	14	3692	48872	440640	ENSMUSG00000037236.16	ENCODEMT000440640	Matr3	ENCODEMT000440640	Known	ISM	Suffix	0.800000011920929	None	None	None	None
m54284U_191109_043049/158468178/ccs	PacBio_Cortex_Rep2	mm10_ERCC_SIRV	chr11	78323161	78326759	+	9	1571	33769	88895	ENSMUSG00000017390.15	ENSMUST00000017534.14	Aldoc	Aldoc-201	Known	Known	None	0.10000000149011612	None	None	None	None
m54284U_191107_221739/85461788/ccs	PacBio_Cortex_Rep1	mm10_ERCC_SIRV	chr15	102519146	102523665	+	7	1215	44436	440627	ENSMUSG00000023051.11	ENCODEMT000440627	Tarbp2	ENCODEMT000440627	Known	ISM	Suffix	0.10000000149011612	None	None	None	None
m54284U_191109_043049/591020/ccs	PacBio_Cortex_Rep2	mm10_ERCC_SIRV	chr18	35571850	35591419	+	13	3572	48872	440615	ENSMUSG00000037236.16	ENCODEMT000440615	Matr3	ENCODEMT000440615	Known	ISM	Suffix	0.800000011920929	None	None	None	None
m54284U_191213_120042/167969782/ccs	PacBio_Hippocampus_Rep2	mm10_ERCC_SIRV	chr6	142507968	142490250	-	8	1314	19242	50403	ENSMUSG00000030246.11	ENSMUST00000032373.11	Ldhb	Ldhb-201	Known	Known	None	0.05000000074505806	None	None	None	None
m54284U_191213_120042/3146878/ccs	PacBio_Hippocampus_Rep2	mm10_ERCC_SIRV	chr18	35571937	35591421	+	14	3660	48872	440613	ENSMUSG00000037236.16	ENCODEMT000440613	Matr3	ENCODEMT000440613	Known	ISM	Suffix	0.800000011920929	None	None	None	None
m54284U_191109_043049/162399290/ccs	PacBio_Cortex_Rep2	mm10_ERCC_SIRV	chr7	109056876	109037018	-	4	2230	23154	440333	ENSMUSG00000048330.14	ENCODEMT000440333	Ric3	ENCODEMT000440333	Known	ISM	Suffix	0.25	None	None	None	None
m54284U_191107_221739/76547529/ccs	PacBio_Cortex_Rep1	mm10_ERCC_SIRV	chr2	73660386	73610707	-	7	3778	4826	12673	ENSMUSG00000056486.18	ENSMUST00000102677.10	Chn1	Chn1-202	Known	Known	None	0.10000000149011612	None	None	None	None
m54284U_191213_120042/144967771/ccs	PacBio_Hippocampus_Rep2	mm10_ERCC_SIRV	chr18	35571937	35590784	+	14	3069	48872	440613	ENSMUSG00000037236.16	ENCODEMT000440613	Matr3	ENCODEMT000440613	Known	ISM	Suffix	0.6499999761581421	None	None	None	None
m54284U_191107_221739/117246430/ccs	PacBio_Cortex_Rep1	mm10_ERCC_SIRV	chr15	102519186	102523674	+	6	1990	44436	440641	ENSMUSG00000023051.11	ENCODEMT000440641	Tarbp2	ENCODEMT000440641	Known	ISM	Suffix	0.10000000149011612	None	None	None	None
m54284U_191109_043049/147457850/ccs	PacBio_Cortex_Rep2	mm10_ERCC_SIRV	chr18	35571855	35591406	+	14	3683	48872	440642	ENSMUSG00000037236.16	ENCODEMT000440642	Matr3	ENCODEMT000440642	Known	ISM	Suffix	0.800000011920929	None	None	None	None
m54284U_191213_120042/168035045/ccs	PacBio_Hippocampus_Rep2	mm10_ERCC_SIRV	chr6	142507917	142490250	-	8	1263	19242	50403	ENSMUSG00000030246.11	ENSMUST00000032373.11	Ldhb	Ldhb-201	Known	Known	None	0.05000000074505806	None	None	None	None
m54284U_191107_221739/174982640/ccs	PacBio_Cortex_Rep1	mm10_ERCC_SIRV	chr9	78481671	78478456	-	8	1734	28387	74374	ENSMUSG00000037742.14	ENSMUST00000042235.14	Eef1a1	Eef1a1-201	Known	Known	None	0.25	None	None	None	None
m54284U_191212_053548/21168914/ccs	PacBio_Hippocampus_Rep1	mm10_ERCC_SIRV	chr18	35571942	35591467	+	14	3741	48872	440613	ENSMUSG00000037236.16	ENCODEMT000440613	Matr3	ENCODEMT000440613	Known	ISM	Suffix	0.3499999940395355	None	None	None	None
m54284U_191109_043049/38274457/ccs	PacBio_Cortex_Rep2	mm10_ERCC_SIRV	chr1	165634513	165592242	-	6	2261	2783	6819	ENSMUSG00000026566.15	ENSMUST00000111435.8	Mpzl1	Mpzl1-202	Known	Known	None	0.10000000149011612	None	None	None	None
m54284U_191212_053548/137560515/ccs	PacBio_Hippocampus_Rep1	mm10_ERCC_SIRV	chr14	66297073	66311419	+	6	3631	41972	108417	ENSMUSG00000022043.19	ENSMUST00000022623.12	Trim35	Trim35-201	Known	Known	None	0.20000000298023224	None	None	None	None
m54284U_191109_043049/123275003/ccs	PacBio_Cortex_Rep2	mm10_ERCC_SIRV	chr4	65605020	65616236	+	2	3158	11090	28661	ENSMUSG00000051675.13	ENSMUST00000050850.13	Trim32	Trim32-201	Known	Known	None	0.25	None	None	None	None
m54284U_191107_221739/129106987/ccs	PacBio_Cortex_Rep1	mm10_ERCC_SIRV	chr15	102519177	102523672	+	8	1283	44436	440625	ENSMUSG00000023051.11	ENCODEMT000440625	Tarbp2	ENCODEMT000440625	Known	ISM	Suffix	0.10000000149011612	None	None	None	None
m54284U_191109_043049/176554915/ccs	PacBio_Cortex_Rep2	mm10_ERCC_SIRV	chr5	122372374	122364584	-	7	1394	15408	40264	ENSMUSG00000029463.5	ENSMUST00000031419.5	Fam216a	Fam216a-201	Known	Known	None	0.5	None	None	None	None
m54284U_191107_221739/177799502/ccs	PacBio_Cortex_Rep1	mm10_ERCC_SIRV	chr18	35571856	35590748	+	14	3041	48872	440643	ENSMUSG00000037236.16	ENCODEMT000440643	Matr3	ENCODEMT000440643	Known	NIC	None	0.4000000059604645	None	None	None	None
m54284U_191109_043049/164431590/ccs	PacBio_Cortex_Rep2	mm10_ERCC_SIRV	chr7	109083329	109037018	-	6	2573	23154	60055	ENSMUSG00000048330.14	ENSMUST00000055993.12	Ric3	Ric3-201	Known	Known	None	0.25	None	None	None	None
m54284U_191213_120042/168493634/ccs	PacBio_Hippocampus_Rep2	mm10_ERCC_SIRV	chr6	142507944	142490250	-	8	1290	19242	50403	ENSMUSG00000030246.11	ENSMUST00000032373.11	Ldhb	Ldhb-201	Known	Known	None	0.05000000074505806	None	None	None	None
m54284U_191109_043049/117573231/ccs	PacBio_Cortex_Rep2	mm10_ERCC_SIRV	chr18	35571943	35591420	+	14	3701	48872	440613	ENSMUSG00000037236.16	ENCODEMT000440613	Matr3	ENCODEMT000440613	Known	ISM	Suffix	0.800000011920929	None	None	None	None
m54284U_191107_221739/17301817/ccs	PacBio_Cortex_Rep1	mm10_ERCC_SIRV	chr18	35571940	35592033	+	14	4256	48872	440642	ENSMUSG00000037236.16	ENCODEMT000440642	Matr3	ENCODEMT000440642	Known	ISM	Suffix	0.20000000298023224	None	None	None	None
m54284U_191107_221739/129173345/ccs	PacBio_Cortex_Rep1	mm10_ERCC_SIRV	chr15	102519775	102523673	+	2	3715	44436	440644	ENSMUSG00000023051.11	ENCODEMT000440644	Tarbp2	ENCODEMT000440644	Known	ISM	Suffix	0.10000000149011612	None	None	None	None
m54284U_191109_043049/169478396/ccs	PacBio_Cortex_Rep2	mm10_ERCC_SIRV	chr18	35571872	35590759	+	13	2909	48872	440615	ENSMUSG00000037236.16	ENCODEMT000440615	Matr3	ENCODEMT000440615	Known	ISM	Suffix	0.30000001192092896	None	None	None	None
m54284U_191107_221739/174982896/ccs	PacBio_Cortex_Rep1	mm10_ERCC_SIRV	chr9	78481671	78478456	-	8	1734	28387	74374	ENSMUSG00000037742.14	ENSMUST00000042235.14	Eef1a1	Eef1a1-201	Known	Known	None	0.25	None	None	None	None
m54284U_191213_120042/168493776/ccs	PacBio_Hippocampus_Rep2	mm10_ERCC_SIRV	chr6	142507941	142490250	-	8	1287	19242	50403	ENSMUSG00000030246.11	ENSMUST00000032373.11	Ldhb	Ldhb-201	Known	Known	None	0.05000000074505806	None	None	None	None
m54284U_191109_043049/158532439/ccs	PacBio_Cortex_Rep2	mm10_ERCC_SIRV	chr11	78323161	78326747	+	9	1551	33769	88895	ENSMUSG00000017390.15	ENSMUST00000017534.14	Aldoc	Aldoc-201	Known	Known	None	0.44999998807907104	None	None	None	None
m54284U_191109_043049/49742304/ccs	PacBio_Cortex_Rep2	mm10_ERCC_SIRV	chr18	35571961	35587700	+	12	2330	48872	440614	ENSMUSG00000037236.16	ENCODEMT000440614	Matr3	ENCODEMT000440614	Known	ISM	Both	0.30000001192092896	None	None	None	None
m54284U_191212_053548/125634918/ccs	PacBio_Hippocampus_Rep1	mm10_ERCC_SIRV	chr18	35571961	35591324	+	14	3541	48872	440613	ENSMUSG00000037236.16	ENCODEMT000440613	Matr3	ENCODEMT000440613	Known	ISM	Suffix	0.30000001192092896	None	None	None	None
m54284U_191107_221739/78512504/ccs	PacBio_Cortex_Rep1	mm10_ERCC_SIRV	chr2	73660385	73610707	-	7	3777	4826	12673	ENSMUSG00000056486.18	ENSMUST00000102677.10	Chn1	Chn1-202	Known	Known	None	0.10000000149011612	None	None	None	None
m54284U_191109_043049/77858743/ccs	PacBio_Cortex_Rep2	mm10_ERCC_SIRV	chr18	35571962	35591731	+	14	3973	48872	440613	ENSMUSG00000037236.16	ENCODEMT000440613	Matr3	ENCODEMT000440613	Known	ISM	Suffix	0.15000000596046448	None	None	None	None
m54284U_191213_120042/168560098/ccs	PacBio_Hippocampus_Rep2	mm10_ERCC_SIRV	chr6	142507907	142490250	-	8	1253	19242	50403	ENSMUSG00000030246.11	ENSMUST00000032373.11	Ldhb	Ldhb-201	Known	Known	None	0.05000000074505806	None	None	None	None
m54284U_191107_221739/7865704/ccs	PacBio_Cortex_Rep1	mm10_ERCC_SIRV	chr15	102520777	102523602	+	4	2020	44436	440645	ENSMUSG00000023051.11	ENCODEMT000440645	Tarbp2	ENCODEMT000440645	Known	ISM	Suffix	0.20000000298023224	None	None	None	None
m54284U_191109_043049/172754553/ccs	PacBio_Cortex_Rep2	mm10_ERCC_SIRV	chr7	109083311	109037018	-	5	3523	23154	440306	ENSMUSG00000048330.14	ENCODEMT000440306	Ric3	ENCODEMT000440306	Known	NIC	None	0.25	None	None	None	None
m54284U_191109_043049/59180900/ccs	PacBio_Cortex_Rep2	mm10_ERCC_SIRV	chr18	35571963	35591412	+	14	3657	48872	440613	ENSMUSG00000037236.16	ENCODEMT000440613	Matr3	ENCODEMT000440613	Known	ISM	Suffix	0.699999988079071	None	None	None	None
m54284U_191109_043049/125305308/ccs	PacBio_Cortex_Rep2	mm10_ERCC_SIRV	chr4	65605020	65616237	+	2	3159	11090	28661	ENSMUSG00000051675.13	ENSMUST00000050850.13	Trim32	Trim32-201	Known	Known	None	0.25	None	None	None	None
m54284U_191212_053548/144247452/ccs	PacBio_Hippocampus_Rep1	mm10_ERCC_SIRV	chr14	66297073	66311418	+	6	3630	41972	108417	ENSMUSG00000022043.19	ENSMUST00000022623.12	Trim35	Trim35-201	Known	Known	None	0.20000000298023224	None	None	None	None
m54284U_191109_043049/77923712/ccs	PacBio_Cortex_Rep2	mm10_ERCC_SIRV	chr18	35571885	35591411	+	13	3529	48872	440615	ENSMUSG00000037236.16	ENCODEMT000440615	Matr3	ENCODEMT000440615	Known	ISM	Suffix	0.699999988079071	None	None	None	None
m54284U_191212_053548/64750753/ccs	PacBio_Hippocampus_Rep1	mm10_ERCC_SIRV	chr18	35571969	35591419	+	14	3642	48872	440613	ENSMUSG00000037236.16	ENCODEMT000440613	Matr3	ENCODEMT000440613	Known	ISM	Suffix	0.800000011920929	None	None	None	None
m54284U_191213_120042/168624392/ccs	PacBio_Hippocampus_Rep2	mm10_ERCC_SIRV	chr6	142507944	142490250	-	8	1290	19242	50403	ENSMUSG00000030246.11	ENSMUST00000032373.11	Ldhb	Ldhb-201	Known	Known	None	0.05000000074505806	None	None	None	None
m54284U_191107_221739/175047010/ccs	PacBio_Cortex_Rep1	mm10_ERCC_SIRV	chr9	78481671	78478456	-	8	1734	28387	74374	ENSMUSG00000037742.14	ENSMUST00000042235.14	Eef1a1	Eef1a1-201	Known	Known	None	0.25	None	None	None	None
m54284U_191213_120042/110298957/ccs	PacBio_Hippocampus_Rep2	mm10_ERCC_SIRV	chr18	35571969	35591730	+	14	3990	48872	440613	ENSMUSG00000037236.16	ENCODEMT000440613	Matr3	ENCODEMT000440613	Known	ISM	Suffix	0.20000000298023224	None	None	None	None
m54284U_191212_053548/22152245/ccs	PacBio_Hippocampus_Rep1	mm10_ERCC_SIRV	chr15	102521023	102523602	+	4	1965	44436	440646	ENSMUSG00000023051.11	ENCODEMT000440646	Tarbp2	ENCODEMT000440646	Known	NIC	None	0.20000000298023224	None	None	None	None
m54284U_191109_043049/79366809/ccs	PacBio_Cortex_Rep2	mm10_ERCC_SIRV	chr18	35571983	35591420	+	14	3645	48872	440613	ENSMUSG00000037236.16	ENCODEMT000440613	Matr3	ENCODEMT000440613	Known	ISM	Suffix	0.800000011920929	None	None	None	None
m54284U_191213_120042/168690507/ccs	PacBio_Hippocampus_Rep2	mm10_ERCC_SIRV	chr6	142507923	142490250	-	8	1269	19242	50403	ENSMUSG00000030246.11	ENSMUST00000032373.11	Ldhb	Ldhb-201	Known	Known	None	0.05000000074505806	None	None	None	None
m54284U_191109_043049/175048524/ccs	PacBio_Cortex_Rep2	mm10_ERCC_SIRV	chr7	109083329	109037018	-	6	2573	23154	60055	ENSMUSG00000048330.14	ENSMUST00000055993.12	Ric3	Ric3-201	Known	Known	None	0.25	None	None	None	None
m54284U_191213_120042/98240658/ccs	PacBio_Hippocampus_Rep2	mm10_ERCC_SIRV	chr18	35571903	35591419	+	13	3519	48872	440615	ENSMUSG00000037236.16	ENCODEMT000440615	Matr3	ENCODEMT000440615	Known	ISM	Suffix	0.800000011920929	None	None	None	None
m54284U_191109_043049/40764524/ccs	PacBio_Cortex_Rep2	mm10_ERCC_SIRV	chr1	165634520	165592242	-	5	2168	2783	6818	ENSMUSG00000026566.15	ENSMUST00000068705.12	Mpzl1	Mpzl1-201	Known	Known	None	0.10000000149011612	None	None	None	None
m54284U_191109_043049/178455432/ccs	PacBio_Cortex_Rep2	mm10_ERCC_SIRV	chr5	122372305	122364584	-	7	1325	15408	40264	ENSMUSG00000029463.5	ENSMUST00000031419.5	Fam216a	Fam216a-201	Known	Known	None	0.5	None	None	None	None
m54284U_191107_221739/175047360/ccs	PacBio_Cortex_Rep1	mm10_ERCC_SIRV	chr9	78481671	78478456	-	8	1734	28387	74374	ENSMUSG00000037742.14	ENSMUST00000042235.14	Eef1a1	Eef1a1-201	Known	Known	None	0.25	None	None	None	None
m54284U_191212_053548/119540183/ccs	PacBio_Hippocampus_Rep1	mm10_ERCC_SIRV	chr15	102521023	102523673	+	4	1660	44436	440647	ENSMUSG00000023051.11	ENCODEMT000440647	Tarbp2	ENCODEMT000440647	Known	ISM	Suffix	0.10000000149011612	None	None	None	None
m54284U_191109_043049/158597137/ccs	PacBio_Cortex_Rep2	mm10_ERCC_SIRV	chr11	78323161	78326760	+	9	1572	33769	88895	ENSMUSG00000017390.15	ENSMUST00000017534.14	Aldoc	Aldoc-201	Known	Known	None	0.10000000149011612	None	None	None	None
m54284U_191213_120042/25362781/ccs	PacBio_Hippocampus_Rep2	mm10_ERCC_SIRV	chr18	35572890	35571903	-	1	988	80951	440648	ENCODEMG000080951	ENCODEMT000440648	ENCODEMG000080951	ENCODEMT000440648	Antisense	Antisense	None	0.6000000238418579	None	None	None	None
m54284U_191212_053548/1180810/ccs	PacBio_Hippocampus_Rep1	mm10_ERCC_SIRV	chr5	122367049	122364580	-	1	2517	15408	440545	ENSMUSG00000029463.5	ENCODEMT000440545	Fam216a	ENCODEMT000440545	Known	Genomic	None	0.5	None	None	None	None
m54284U_191213_120042/168690988/ccs	PacBio_Hippocampus_Rep2	mm10_ERCC_SIRV	chr6	142507937	142490250	-	8	1283	19242	50403	ENSMUSG00000030246.11	ENSMUST00000032373.11	Ldhb	Ldhb-201	Known	Known	None	0.05000000074505806	None	None	None	None
m54284U_191109_043049/127730829/ccs	PacBio_Cortex_Rep2	mm10_ERCC_SIRV	chr4	65605020	65616232	+	2	3154	11090	28661	ENSMUSG00000051675.13	ENSMUST00000050850.13	Trim32	Trim32-201	Known	Known	None	0.20000000298023224	None	None	None	None
m54284U_191107_221739/80021336/ccs	PacBio_Cortex_Rep1	mm10_ERCC_SIRV	chr2	73660392	73610707	-	7	3784	4826	12673	ENSMUSG00000056486.18	ENSMUST00000102677.10	Chn1	Chn1-202	Known	Known	None	0.10000000149011612	None	None	None	None
m54284U_191212_053548/151453896/ccs	PacBio_Hippocampus_Rep1	mm10_ERCC_SIRV	chr14	66297073	66311017	+	6	3229	41972	108417	ENSMUSG00000022043.19	ENSMUST00000022623.12	Trim35	Trim35-201	Known	Known	None	0.0	None	None	None	None
m54284U_191107_221739/80939324/ccs	PacBio_Cortex_Rep1	mm10_ERCC_SIRV	chr2	73612816	73610707	-	1	2110	4826	439707	ENSMUSG00000056486.18	ENCODEMT000439707	Chn1	ENCODEMT000439707	Known	Genomic	None	0.10000000149011612	None	None	None	None
m54284U_191109_043049/176817128/ccs	PacBio_Cortex_Rep2	mm10_ERCC_SIRV	chr7	109083324	109037018	-	6	2568	23154	60055	ENSMUSG00000048330.14	ENSMUST00000055993.12	Ric3	Ric3-201	Known	Known	None	0.25	None	None	None	None
m54284U_191107_221739/81791459/ccs	PacBio_Cortex_Rep1	mm10_ERCC_SIRV	chr18	35571908	35591483	+	13	3578	48872	440615	ENSMUSG00000037236.16	ENCODEMT000440615	Matr3	ENCODEMT000440615	Known	ISM	Suffix	0.20000000298023224	None	None	None	None
m54284U_191107_221739/7211752/ccs	PacBio_Cortex_Rep1	mm10_ERCC_SIRV	chr15	102521121	102523674	+	3	2073	44436	440649	ENSMUSG00000023051.11	ENCODEMT000440649	Tarbp2	ENCODEMT000440649	Known	ISM	Both	0.10000000149011612	None	None	None	None
m54284U_191213_120042/168691548/ccs	PacBio_Hippocampus_Rep2	mm10_ERCC_SIRV	chr6	142507936	142490250	-	8	1282	19242	50403	ENSMUSG00000030246.11	ENSMUST00000032373.11	Ldhb	Ldhb-201	Known	Known	None	0.05000000074505806	None	None	None	None
m54284U_191212_053548/33425821/ccs	PacBio_Hippocampus_Rep1	mm10_ERCC_SIRV	chr18	35571992	35591597	+	14	3813	48872	440613	ENSMUSG00000037236.16	ENCODEMT000440613	Matr3	ENCODEMT000440613	Known	ISM	Suffix	0.15000000596046448	None	None	None	None
m54284U_191107_221739/175047386/ccs	PacBio_Cortex_Rep1	mm10_ERCC_SIRV	chr9	78481671	78478456	-	8	1734	28387	74374	ENSMUSG00000037742.14	ENSMUST00000042235.14	Eef1a1	Eef1a1-201	Known	Known	None	0.25	None	None	None	None
m54284U_191107_221739/32442691/ccs	PacBio_Cortex_Rep1	mm10_ERCC_SIRV	chr18	35572006	35591420	+	14	3622	48872	440613	ENSMUSG00000037236.16	ENCODEMT000440613	Matr3	ENCODEMT000440613	Known	ISM	Suffix	0.800000011920929	None	None	None	None
m54284U_191109_043049/9568516/ccs	PacBio_Cortex_Rep2	mm10_ERCC_SIRV	chr18	35572006	35584811	+	11	2174	48872	440617	ENSMUSG00000037236.16	ENCODEMT000440617	Matr3	ENCODEMT000440617	Known	ISM	Both	0.44999998807907104	None	None	None	None
m54284U_191109_043049/23791633/ccs	PacBio_Cortex_Rep2	mm10_ERCC_SIRV	chr18	35572006	35591420	+	14	3622	48872	440613	ENSMUSG00000037236.16	ENCODEMT000440613	Matr3	ENCODEMT000440613	Known	ISM	Suffix	0.800000011920929	None	None	None	None
m54284U_191213_120042/168756038/ccs	PacBio_Hippocampus_Rep2	mm10_ERCC_SIRV	chr6	142507933	142490250	-	8	1279	19242	50403	ENSMUSG00000030246.11	ENSMUST00000032373.11	Ldhb	Ldhb-201	Known	Known	None	0.05000000074505806	None	None	None	None
m54284U_191107_221739/27067492/ccs	PacBio_Cortex_Rep1	mm10_ERCC_SIRV	chr18	35572011	35590807	+	14	3018	48872	440613	ENSMUSG00000037236.16	ENCODEMT000440613	Matr3	ENCODEMT000440613	Known	ISM	Suffix	0.10000000149011612	None	None	None	None
m54284U_191213_120042/136448489/ccs	PacBio_Hippocampus_Rep2	mm10_ERCC_SIRV	chr15	102526615	102523846	-	2	2668	44437	114776	ENSMUSG00000023052.8	ENSMUST00000184659.1	Npff	Npff-202	Known	Known	None	0.15000000596046448	None	None	None	None
m54284U_191107_221739/115540172/ccs	PacBio_Cortex_Rep1	mm10_ERCC_SIRV	chr18	35571935	35592046	+	13	4124	48872	440650	ENSMUSG00000037236.16	ENCODEMT000440650	Matr3	ENCODEMT000440650	Known	NIC	None	0.20000000298023224	None	None	None	None
m54284U_191109_043049/132974039/ccs	PacBio_Cortex_Rep2	mm10_ERCC_SIRV	chr4	65605020	65616237	+	2	3159	11090	28661	ENSMUSG00000051675.13	ENSMUST00000050850.13	Trim32	Trim32-201	Known	Known	None	0.25	None	None	None	None
m54284U_191212_053548/4718790/ccs	PacBio_Hippocampus_Rep1	mm10_ERCC_SIRV	chr7	109056816	109037018	-	4	2170	23154	440333	ENSMUSG00000048330.14	ENCODEMT000440333	Ric3	ENCODEMT000440333	Known	ISM	Suffix	0.25	None	None	None	None
m54284U_191109_043049/158599014/ccs	PacBio_Cortex_Rep2	mm10_ERCC_SIRV	chr11	78323161	78326750	+	9	1562	33769	88895	ENSMUSG00000017390.15	ENSMUST00000017534.14	Aldoc	Aldoc-201	Known	Known	None	0.4000000059604645	None	None	None	None
m54284U_191107_221739/175179932/ccs	PacBio_Cortex_Rep1	mm10_ERCC_SIRV	chr9	78481671	78478456	-	8	1734	28387	74374	ENSMUSG00000037742.14	ENSMUST00000042235.14	Eef1a1	Eef1a1-201	Known	Known	None	0.25	None	None	None	None
m54284U_191109_043049/165544190/ccs	PacBio_Cortex_Rep2	mm10_ERCC_SIRV	chr18	35572037	35591483	+	14	3654	48872	440613	ENSMUSG00000037236.16	ENCODEMT000440613	Matr3	ENCODEMT000440613	Known	ISM	Suffix	0.25	None	None	None	None
m54284U_191109_043049/42010157/ccs	PacBio_Cortex_Rep2	mm10_ERCC_SIRV	chr1	165634463	165592242	-	6	2217	2783	6819	ENSMUSG00000026566.15	ENSMUST00000111435.8	Mpzl1	Mpzl1-202	Known	Known	None	0.10000000149011612	None	None	None	None
m54284U_191213_120042/168821326/ccs	PacBio_Hippocampus_Rep2	mm10_ERCC_SIRV	chr6	142507936	142490250	-	8	1282	19242	50403	ENSMUSG00000030246.11	ENSMUST00000032373.11	Ldhb	Ldhb-201	Known	Known	None	0.05000000074505806	None	None	None	None
m54284U_191109_043049/95554361/ccs	PacBio_Cortex_Rep2	mm10_ERCC_SIRV	chr18	35572048	35587709	+	12	2246	48872	440614	ENSMUSG00000037236.16	ENCODEMT000440614	Matr3	ENCODEMT000440614	Known	ISM	Both	0.550000011920929	None	None	None	None
m54284U_191213_120042/154927694/ccs	PacBio_Hippocampus_Rep2	mm10_ERCC_SIRV	chr15	102525383	102523848	-	2	1434	44437	114776	ENSMUSG00000023052.8	ENSMUST00000184659.1	Npff	Npff-202	Known	Known	None	0.15000000596046448	None	None	None	None
m54284U_191107_221739/82249930/ccs	PacBio_Cortex_Rep1	mm10_ERCC_SIRV	chr2	73660336	73610707	-	8	3417	4826	439724	ENSMUSG00000056486.18	ENCODEMT000439724	Chn1	ENCODEMT000439724	Known	NIC	None	0.10000000149011612	None	None	None	None
m54284U_191212_053548/104007113/ccs	PacBio_Hippocampus_Rep1	mm10_ERCC_SIRV	chr18	35571961	35591406	+	13	4376	48872	440651	ENSMUSG00000037236.16	ENCODEMT000440651	Matr3	ENCODEMT000440651	Known	ISM	Suffix	0.800000011920929	None	None	None	None
m54284U_191212_053548/2100015/ccs	PacBio_Hippocampus_Rep1	mm10_ERCC_SIRV	chr5	122372364	122364584	-	7	1384	15408	40264	ENSMUSG00000029463.5	ENSMUST00000031419.5	Fam216a	Fam216a-201	Known	Known	None	0.5	None	None	None	None
m54284U_191213_120042/168954637/ccs	PacBio_Hippocampus_Rep2	mm10_ERCC_SIRV	chr6	142507937	142490250	-	8	1283	19242	50403	ENSMUSG00000030246.11	ENSMUST00000032373.11	Ldhb	Ldhb-201	Known	Known	None	0.05000000074505806	None	None	None	None
m54284U_191212_053548/153945174/ccs	PacBio_Hippocampus_Rep1	mm10_ERCC_SIRV	chr14	66297073	66311418	+	6	3630	41972	108417	ENSMUSG00000022043.19	ENSMUST00000022623.12	Trim35	Trim35-201	Known	Known	None	0.20000000298023224	None	None	None	None
m54284U_191212_053548/107349062/ccs	PacBio_Hippocampus_Rep1	mm10_ERCC_SIRV	chr15	102524686	102527166	+	1	2481	80952	440652	ENCODEMG000080952	ENCODEMT000440652	ENCODEMG000080952	ENCODEMT000440652	Antisense	Antisense	None	0.949999988079071	None	None	None	None
m54284U_191212_053548/118098160/ccs	PacBio_Hippocampus_Rep1	mm10_ERCC_SIRV	chr18	35571964	35591419	+	13	3458	48872	440615	ENSMUSG00000037236.16	ENCODEMT000440615	Matr3	ENCODEMT000440615	Known	ISM	Suffix	0.800000011920929	None	None	None	None
m54284U_191212_053548/21629054/ccs	PacBio_Hippocampus_Rep1	mm10_ERCC_SIRV	chr7	109083313	109037018	-	6	2557	23154	60055	ENSMUSG00000048330.14	ENSMUST00000055993.12	Ric3	Ric3-201	Known	Known	None	0.25	None	None	None	None
m54284U_191109_043049/94963077/ccs	PacBio_Cortex_Rep2	mm10_ERCC_SIRV	chr18	35571966	35591422	+	13	3426	48872	440615	ENSMUSG00000037236.16	ENCODEMT000440615	Matr3	ENCODEMT000440615	Known	ISM	Suffix	0.75	None	None	None	None
m54284U_191107_221739/60427058/ccs	PacBio_Cortex_Rep1	mm10_ERCC_SIRV	chr18	35572935	35572016	-	1	899	80951	440648	ENCODEMG000080951	ENCODEMT000440648	ENCODEMG000080951	ENCODEMT000440648	Antisense	Antisense	None	0.800000011920929	None	None	None	None
m54284U_191213_120042/159122788/ccs	PacBio_Hippocampus_Rep2	mm10_ERCC_SIRV	chr15	102525361	102527166	+	1	1741	80952	440652	ENCODEMG000080952	ENCODEMT000440652	ENCODEMG000080952	ENCODEMT000440652	Antisense	Antisense	None	0.949999988079071	None	None	None	None
m54284U_191107_221739/175180463/ccs	PacBio_Cortex_Rep1	mm10_ERCC_SIRV	chr9	78480606	78478451	-	6	1519	28387	437929	ENSMUSG00000037742.14	ENCODEMT000437929	Eef1a1	ENCODEMT000437929	Known	ISM	Suffix	0.25	None	None	None	None
m54284U_191107_221739/66193116/ccs	PacBio_Cortex_Rep1	mm10_ERCC_SIRV	chr18	35572907	35572016	-	1	871	80951	440648	ENCODEMG000080951	ENCODEMT000440648	ENCODEMG000080951	ENCODEMT000440648	Antisense	Antisense	None	0.800000011920929	None	None	None	None
m54284U_191213_120042/169084333/ccs	PacBio_Hippocampus_Rep2	mm10_ERCC_SIRV	chr6	142507944	142490250	-	8	1290	19242	50403	ENSMUSG00000030246.11	ENSMUST00000032373.11	Ldhb	Ldhb-201	Known	Known	None	0.05000000074505806	None	None	None	None
m54284U_191212_053548/111216333/ccs	PacBio_Hippocampus_Rep1	mm10_ERCC_SIRV	chr15	102528807	102525949	-	1	2859	44439	114779	ENSMUSG00000099083.7	ENSMUST00000096143.1	Atf7	Atf7-201	Known	Known	None	0.44999998807907104	None	None	None	None
m54284U_191212_053548/123405539/ccs	PacBio_Hippocampus_Rep1	mm10_ERCC_SIRV	chr18	35572087	35587707	+	12	2198	48872	440614	ENSMUSG00000037236.16	ENCODEMT000440614	Matr3	ENCODEMT000440614	Known	ISM	Both	0.5	None	None	None	None
m54284U_191212_053548/59114729/ccs	PacBio_Hippocampus_Rep1	mm10_ERCC_SIRV	chr15	102529788	102528061	-	1	1728	44439	114779	ENSMUSG00000099083.7	ENSMUST00000096143.1	Atf7	Atf7-201	Known	Known	None	0.8999999761581421	None	None	None	None
m54284U_191107_221739/29624653/ccs	PacBio_Cortex_Rep1	mm10_ERCC_SIRV	chr18	35572092	35591412	+	14	3528	48872	440613	ENSMUSG00000037236.16	ENCODEMT000440613	Matr3	ENCODEMT000440613	Known	ISM	Suffix	0.699999988079071	None	None	None	None
m54284U_191212_053548/126028394/ccs	PacBio_Hippocampus_Rep1	mm10_ERCC_SIRV	chr15	102529788	102528069	-	1	1720	44439	114779	ENSMUSG00000099083.7	ENSMUST00000096143.1	Atf7	Atf7-201	Known	Known	None	0.8500000238418579	None	None	None	None
m54284U_191212_053548/156895039/ccs	PacBio_Hippocampus_Rep1	mm10_ERCC_SIRV	chr18	35572098	35591423	+	14	3533	48872	440613	ENSMUSG00000037236.16	ENCODEMT000440613	Matr3	ENCODEMT000440613	Known	ISM	Suffix	0.75	None	None	None	None
m54284U_191109_043049/136774394/ccs	PacBio_Cortex_Rep2	mm10_ERCC_SIRV	chr4	65605020	65616232	+	2	3154	11090	28661	ENSMUSG00000051675.13	ENSMUST00000050850.13	Trim32	Trim32-201	Known	Known	None	0.20000000298023224	None	None	None	None
m54284U_191213_120042/36046847/ccs	PacBio_Hippocampus_Rep2	mm10_ERCC_SIRV	chr15	102531271	102528076	-	1	3196	44439	114779	ENSMUSG00000099083.7	ENSMUST00000096143.1	Atf7	Atf7-201	Known	Known	None	0.6499999761581421	None	None	None	None
m54284U_191213_120042/169148518/ccs	PacBio_Hippocampus_Rep2	mm10_ERCC_SIRV	chr6	142507922	142490250	-	8	1268	19242	50403	ENSMUSG00000030246.11	ENSMUST00000032373.11	Ldhb	Ldhb-201	Known	Known	None	0.05000000074505806	None	None	None	None
m54284U_191109_043049/158990901/ccs	PacBio_Cortex_Rep2	mm10_ERCC_SIRV	chr11	78323161	78326760	+	9	1572	33769	88895	ENSMUSG00000017390.15	ENSMUST00000017534.14	Aldoc	Aldoc-201	Known	Known	None	0.10000000149011612	None	None	None	None
m54284U_191109_043049/139528982/ccs	PacBio_Cortex_Rep2	mm10_ERCC_SIRV	chr18	35572114	35581690	+	7	1410	48872	440618	ENSMUSG00000037236.16	ENCODEMT000440618	Matr3	ENCODEMT000440618	Known	ISM	Both	0.6000000238418579	None	None	None	None
m54284U_191213_120042/5573258/ccs	PacBio_Hippocampus_Rep2	mm10_ERCC_SIRV	chr15	102530715	102528638	-	1	2078	44439	114779	ENSMUSG00000099083.7	ENSMUST00000096143.1	Atf7	Atf7-201	Known	Known	None	0.10000000149011612	None	None	None	None
m54284U_191212_053548/30147569/ccs	PacBio_Hippocampus_Rep1	mm10_ERCC_SIRV	chr7	109083314	109037018	-	6	2558	23154	60055	ENSMUSG00000048330.14	ENSMUST00000055993.12	Ric3	Ric3-201	Known	Known	None	0.25	None	None	None	None
m54284U_191212_053548/23920746/ccs	PacBio_Hippocampus_Rep1	mm10_ERCC_SIRV	chr18	35572038	35591407	+	14	3508	48872	440653	ENSMUSG00000037236.16	ENCODEMT000440653	Matr3	ENCODEMT000440653	Known	ISM	Suffix	0.800000011920929	None	None	None	None
m54284U_191107_221739/175243542/ccs	PacBio_Cortex_Rep1	mm10_ERCC_SIRV	chr9	78481671	78478456	-	8	1734	28387	74374	ENSMUSG00000037742.14	ENSMUST00000042235.14	Eef1a1	Eef1a1-201	Known	Known	None	0.25	None	None	None	None
m54284U_191212_053548/9177128/ccs	PacBio_Hippocampus_Rep1	mm10_ERCC_SIRV	chr15	102530137	102528641	-	1	1497	44439	114779	ENSMUSG00000099083.7	ENSMUST00000096143.1	Atf7	Atf7-201	Known	Known	None	0.20000000298023224	None	None	None	None
m54284U_191107_221739/83034526/ccs	PacBio_Cortex_Rep1	mm10_ERCC_SIRV	chr2	73660377	73610707	-	7	3769	4826	12673	ENSMUSG00000056486.18	ENSMUST00000102677.10	Chn1	Chn1-202	Known	Known	None	0.10000000149011612	None	None	None	None
m54284U_191212_053548/86313747/ccs	PacBio_Hippocampus_Rep1	mm10_ERCC_SIRV	chr15	102530804	102528643	-	1	2162	44439	114779	ENSMUSG00000099083.7	ENSMUST00000096143.1	Atf7	Atf7-201	Known	Known	None	0.25	None	None	None	None
m54284U_191213_120042/169149116/ccs	PacBio_Hippocampus_Rep2	mm10_ERCC_SIRV	chr6	142507936	142490250	-	8	1282	19242	50403	ENSMUSG00000030246.11	ENSMUST00000032373.11	Ldhb	Ldhb-201	Known	Known	None	0.05000000074505806	None	None	None	None
m54284U_191213_120042/96013010/ccs	PacBio_Hippocampus_Rep2	mm10_ERCC_SIRV	chr15	102530502	102528643	-	1	1860	44439	114779	ENSMUSG00000099083.7	ENSMUST00000096143.1	Atf7	Atf7-201	Known	Known	None	0.25	None	None	None	None
m54284U_191109_043049/43843634/ccs	PacBio_Cortex_Rep2	mm10_ERCC_SIRV	chr1	165634526	165592242	-	5	2174	2783	6818	ENSMUSG00000026566.15	ENSMUST00000068705.12	Mpzl1	Mpzl1-201	Known	Known	None	0.10000000149011612	None	None	None	None
m54284U_191212_053548/65211091/ccs	PacBio_Hippocampus_Rep1	mm10_ERCC_SIRV	chr18	35572132	35591414	+	14	3490	48872	440613	ENSMUSG00000037236.16	ENCODEMT000440613	Matr3	ENCODEMT000440613	Known	ISM	Suffix	0.800000011920929	None	None	None	None
m54284U_191212_053548/43845060/ccs	PacBio_Hippocampus_Rep1	mm10_ERCC_SIRV	chr18	35572145	35591420	+	14	3483	48872	440613	ENSMUSG00000037236.16	ENCODEMT000440613	Matr3	ENCODEMT000440613	Known	ISM	Suffix	0.800000011920929	None	None	None	None
m54284U_191213_120042/136578923/ccs	PacBio_Hippocampus_Rep2	mm10_ERCC_SIRV	chr15	102530722	102528643	-	1	2080	44439	114779	ENSMUSG00000099083.7	ENSMUST00000096143.1	Atf7	Atf7-201	Known	Known	None	0.25	None	None	None	None
m54284U_191107_221739/62915397/ccs	PacBio_Cortex_Rep1	mm10_ERCC_SIRV	chr18	35572062	35591419	+	13	3360	48872	440615	ENSMUSG00000037236.16	ENCODEMT000440615	Matr3	ENCODEMT000440615	Known	ISM	Suffix	0.800000011920929	None	None	None	None
m54284U_191212_053548/157090534/ccs	PacBio_Hippocampus_Rep1	mm10_ERCC_SIRV	chr14	66297073	66311418	+	6	3630	41972	108417	ENSMUSG00000022043.19	ENSMUST00000022623.12	Trim35	Trim35-201	Known	Known	None	0.20000000298023224	None	None	None	None
m54284U_191213_120042/169149832/ccs	PacBio_Hippocampus_Rep2	mm10_ERCC_SIRV	chr6	142507936	142490250	-	8	1282	19242	50403	ENSMUSG00000030246.11	ENSMUST00000032373.11	Ldhb	Ldhb-201	Known	Known	None	0.05000000074505806	None	None	None	None
m54284U_191212_053548/4195339/ccs	PacBio_Hippocampus_Rep1	mm10_ERCC_SIRV	chr5	122372372	122364584	-	7	1392	15408	40264	ENSMUSG00000029463.5	ENSMUST00000031419.5	Fam216a	Fam216a-201	Known	Known	None	0.5	None	None	None	None
m54284U_191109_043049/163250761/ccs	PacBio_Cortex_Rep2	mm10_ERCC_SIRV	chr15	102530523	102528645	-	1	1879	44439	114779	ENSMUSG00000099083.7	ENSMUST00000096143.1	Atf7	Atf7-201	Known	Known	None	0.30000001192092896	None	None	None	None
m54284U_191107_221739/83954442/ccs	PacBio_Cortex_Rep1	mm10_ERCC_SIRV	chr18	35572146	35591420	+	14	3482	48872	440613	ENSMUSG00000037236.16	ENCODEMT000440613	Matr3	ENCODEMT000440613	Known	ISM	Suffix	0.800000011920929	None	None	None	None
m54284U_191212_053548/39126113/ccs	PacBio_Hippocampus_Rep1	mm10_ERCC_SIRV	chr7	109083314	109037018	-	6	2558	23154	60055	ENSMUSG00000048330.14	ENSMUST00000055993.12	Ric3	Ric3-201	Known	Known	None	0.25	None	None	None	None
m54284U_191212_053548/16909022/ccs	PacBio_Hippocampus_Rep1	mm10_ERCC_SIRV	chr15	102530715	102528645	-	1	2071	44439	114779	ENSMUSG00000099083.7	ENSMUST00000096143.1	Atf7	Atf7-201	Known	Known	None	0.30000001192092896	None	None	None	None
m54284U_191109_043049/140051610/ccs	PacBio_Cortex_Rep2	mm10_ERCC_SIRV	chr4	65605020	65616237	+	2	3159	11090	28661	ENSMUSG00000051675.13	ENSMUST00000050850.13	Trim32	Trim32-201	Known	Known	None	0.25	None	None	None	None
m54284U_191212_053548/134086966/ccs	PacBio_Hippocampus_Rep1	mm10_ERCC_SIRV	chr18	35572146	35591421	+	14	3483	48872	440613	ENSMUSG00000037236.16	ENCODEMT000440613	Matr3	ENCODEMT000440613	Known	ISM	Suffix	0.800000011920929	None	None	None	None
m54284U_191213_120042/50266319/ccs	PacBio_Hippocampus_Rep2	mm10_ERCC_SIRV	chr15	102530571	102528645	-	1	1927	44439	114779	ENSMUSG00000099083.7	ENSMUST00000096143.1	Atf7	Atf7-201	Known	Known	None	0.30000001192092896	None	None	None	None
m54284U_191212_053548/157156251/ccs	PacBio_Hippocampus_Rep1	mm10_ERCC_SIRV	chr18	35572146	35591449	+	14	3511	48872	440613	ENSMUSG00000037236.16	ENCODEMT000440613	Matr3	ENCODEMT000440613	Known	ISM	Suffix	0.25	None	None	None	None
m54284U_191213_120042/169150231/ccs	PacBio_Hippocampus_Rep2	mm10_ERCC_SIRV	chr6	142507933	142490250	-	8	1279	19242	50403	ENSMUSG00000030246.11	ENSMUST00000032373.11	Ldhb	Ldhb-201	Known	Known	None	0.05000000074505806	None	None	None	None
m54284U_191109_043049/103548239/ccs	PacBio_Cortex_Rep2	mm10_ERCC_SIRV	chr15	102530183	102528646	-	1	1538	44439	114779	ENSMUSG00000099083.7	ENSMUST00000096143.1	Atf7	Atf7-201	Known	Known	None	0.3499999940395355	None	None	None	None
m54284U_191213_120042/149948112/ccs	PacBio_Hippocampus_Rep2	mm10_ERCC_SIRV	chr18	35572063	35591482	+	13	3422	48872	440615	ENSMUSG00000037236.16	ENCODEMT000440615	Matr3	ENCODEMT000440615	Known	ISM	Suffix	0.25	None	None	None	None
m54284U_191212_053548/29754073/ccs	PacBio_Hippocampus_Rep1	mm10_ERCC_SIRV	chr18	35572148	35591730	+	14	3804	48872	440613	ENSMUSG00000037236.16	ENCODEMT000440613	Matr3	ENCODEMT000440613	Known	ISM	Suffix	0.20000000298023224	None	None	None	None
m54284U_191107_221739/37880020/ccs	PacBio_Cortex_Rep1	mm10_ERCC_SIRV	chr15	102528697	102531392	+	1	2696	80953	440654	ENCODEMG000080953	ENCODEMT000440654	ENCODEMG000080953	ENCODEMT000440654	Antisense	Antisense	None	0.550000011920929	None	None	None	None
m54284U_191109_043049/159058698/ccs	PacBio_Cortex_Rep2	mm10_ERCC_SIRV	chr11	78323161	78326754	+	9	1566	33769	88895	ENSMUSG00000017390.15	ENSMUST00000017534.14	Aldoc	Aldoc-201	Known	Known	None	0.20000000298023224	None	None	None	None
m54284U_191107_221739/162333607/ccs	PacBio_Cortex_Rep1	mm10_ERCC_SIRV	chr18	35572156	35591420	+	14	3472	48872	440613	ENSMUSG00000037236.16	ENCODEMT000440613	Matr3	ENCODEMT000440613	Known	ISM	Suffix	0.800000011920929	None	None	None	None
m54284U_191213_120042/169280257/ccs	PacBio_Hippocampus_Rep2	mm10_ERCC_SIRV	chr6	142507916	142490250	-	8	1262	19242	50403	ENSMUSG00000030246.11	ENSMUST00000032373.11	Ldhb	Ldhb-201	Known	Known	None	0.05000000074505806	None	None	None	None
m54284U_191109_043049/129370683/ccs	PacBio_Cortex_Rep2	mm10_ERCC_SIRV	chr18	35572158	35591420	+	14	3470	48872	440613	ENSMUSG00000037236.16	ENCODEMT000440613	Matr3	ENCODEMT000440613	Known	ISM	Suffix	0.800000011920929	None	None	None	None
m54284U_191107_221739/87295271/ccs	PacBio_Cortex_Rep1	mm10_ERCC_SIRV	chr2	73660381	73610707	-	7	3773	4826	12673	ENSMUSG00000056486.18	ENSMUST00000102677.10	Chn1	Chn1-202	Known	Known	None	0.10000000149011612	None	None	None	None
m54284U_191212_053548/46334654/ccs	PacBio_Hippocampus_Rep1	mm10_ERCC_SIRV	chr7	109083326	109037018	-	6	2567	23154	60056	ENSMUSG00000048330.14	ENSMUST00000120876.1	Ric3	Ric3-202	Known	Known	None	0.25	None	None	None	None
m54284U_191212_053548/24642501/ccs	PacBio_Hippocampus_Rep1	mm10_ERCC_SIRV	chr18	35572162	35591418	+	14	3464	48872	440613	ENSMUSG00000037236.16	ENCODEMT000440613	Matr3	ENCODEMT000440613	Known	ISM	Suffix	0.800000011920929	None	None	None	None
m54284U_191107_221739/101122994/ccs	PacBio_Cortex_Rep1	mm10_ERCC_SIRV	chr15	102528662	102532147	+	1	3425	80953	440654	ENCODEMG000080953	ENCODEMT000440654	ENCODEMG000080953	ENCODEMT000440654	Antisense	Antisense	None	0.800000011920929	None	None	None	None
m54284U_191109_043049/76743981/ccs	PacBio_Cortex_Rep2	mm10_ERCC_SIRV	chr15	102530289	102533626	+	1	3271	80953	440654	ENCODEMG000080953	ENCODEMT000440654	ENCODEMG000080953	ENCODEMT000440654	Antisense	Antisense	None	0.4000000059604645	None	None	None	None
m54284U_191212_053548/80740515/ccs	PacBio_Hippocampus_Rep1	mm10_ERCC_SIRV	chr18	35572156	35591419	+	14	3475	48872	440640	ENSMUSG00000037236.16	ENCODEMT000440640	Matr3	ENCODEMT000440640	Known	ISM	Suffix	0.800000011920929	None	None	None	None
m54284U_191213_120042/169281342/ccs	PacBio_Hippocampus_Rep2	mm10_ERCC_SIRV	chr6	142507906	142490250	-	8	1252	19242	50403	ENSMUSG00000030246.11	ENSMUST00000032373.11	Ldhb	Ldhb-201	Known	Known	None	0.05000000074505806	None	None	None	None
m54284U_191212_053548/168298037/ccs	PacBio_Hippocampus_Rep1	mm10_ERCC_SIRV	chr14	66297073	66311423	+	6	3628	41972	108417	ENSMUSG00000022043.19	ENSMUST00000022623.12	Trim35	Trim35-201	Known	Known	None	0.15000000596046448	None	None	None	None
m54284U_191107_221739/69797978/ccs	PacBio_Cortex_Rep1	mm10_ERCC_SIRV	chr18	35572163	35591412	+	14	3457	48872	440613	ENSMUSG00000037236.16	ENCODEMT000440613	Matr3	ENCODEMT000440613	Known	ISM	Suffix	0.699999988079071	None	None	None	None
m54284U_191213_120042/140312679/ccs	PacBio_Hippocampus_Rep2	mm10_ERCC_SIRV	chr15	102530290	102533626	+	1	3276	80953	440654	ENCODEMG000080953	ENCODEMT000440654	ENCODEMG000080953	ENCODEMT000440654	Antisense	Antisense	None	0.4000000059604645	None	None	None	None
m54284U_191109_043049/143262665/ccs	PacBio_Cortex_Rep2	mm10_ERCC_SIRV	chr4	65605020	65616237	+	2	3159	11090	28661	ENSMUSG00000051675.13	ENSMUST00000050850.13	Trim32	Trim32-201	Known	Known	None	0.25	None	None	None	None
m54284U_191109_043049/107481195/ccs	PacBio_Cortex_Rep2	mm10_ERCC_SIRV	chr18	35572163	35591423	+	14	3468	48872	440613	ENSMUSG00000037236.16	ENCODEMT000440613	Matr3	ENCODEMT000440613	Known	ISM	Suffix	0.75	None	None	None	None
m54284U_191212_053548/173998707/ccs	PacBio_Hippocampus_Rep1	mm10_ERCC_SIRV	chr15	102530494	102533626	+	1	3072	80953	440654	ENCODEMG000080953	ENCODEMT000440654	ENCODEMG000080953	ENCODEMT000440654	Antisense	Antisense	None	0.4000000059604645	None	None	None	None
m54284U_191109_043049/44303878/ccs	PacBio_Cortex_Rep2	mm10_ERCC_SIRV	chr1	165634450	165592242	-	5	2098	2783	6818	ENSMUSG00000026566.15	ENSMUST00000068705.12	Mpzl1	Mpzl1-201	Known	Known	None	0.10000000149011612	None	None	None	None
m54284U_191212_053548/6686429/ccs	PacBio_Hippocampus_Rep1	mm10_ERCC_SIRV	chr18	35572163	35591418	+	14	3463	48872	440613	ENSMUSG00000037236.16	ENCODEMT000440613	Matr3	ENCODEMT000440613	Known	ISM	Suffix	0.800000011920929	None	None	None	None
m54284U_191109_043049/127009392/ccs	PacBio_Cortex_Rep2	mm10_ERCC_SIRV	chr15	102530500	102533626	+	1	3066	80953	440654	ENCODEMG000080953	ENCODEMT000440654	ENCODEMG000080953	ENCODEMT000440654	Antisense	Antisense	None	0.4000000059604645	None	None	None	None
m54284U_191213_120042/169411507/ccs	PacBio_Hippocampus_Rep2	mm10_ERCC_SIRV	chr6	142507937	142490250	-	8	1283	19242	50403	ENSMUSG00000030246.11	ENSMUST00000032373.11	Ldhb	Ldhb-201	Known	Known	None	0.05000000074505806	None	None	None	None
m54284U_191212_053548/58853775/ccs	PacBio_Hippocampus_Rep1	mm10_ERCC_SIRV	chr7	109083314	109037018	-	6	2558	23154	60055	ENSMUSG00000048330.14	ENSMUST00000055993.12	Ric3	Ric3-201	Known	Known	None	0.25	None	None	None	None
m54284U_191213_120042/178456688/ccs	PacBio_Hippocampus_Rep2	mm10_ERCC_SIRV	chr15	102530572	102533624	+	1	2992	80953	440654	ENCODEMG000080953	ENCODEMT000440654	ENCODEMG000080953	ENCODEMT000440654	Antisense	Antisense	None	0.3499999940395355	None	None	None	None
m54284U_191212_053548/42207406/ccs	PacBio_Hippocampus_Rep1	mm10_ERCC_SIRV	chr18	35572079	35591419	+	13	3343	48872	440615	ENSMUSG00000037236.16	ENCODEMT000440615	Matr3	ENCODEMT000440615	Known	ISM	Suffix	0.800000011920929	None	None	None	None
m54284U_191109_043049/45483007/ccs	PacBio_Cortex_Rep2	mm10_ERCC_SIRV	chr1	165593585	165592240	-	1	1344	2783	440609	ENSMUSG00000026566.15	ENCODEMT000440609	Mpzl1	ENCODEMT000440609	Known	Genomic	None	0.10000000149011612	None	None	None	None
m54284U_191212_053548/8129213/ccs	PacBio_Hippocampus_Rep1	mm10_ERCC_SIRV	chr5	122372037	122364584	-	7	1057	15408	40264	ENSMUSG00000029463.5	ENSMUST00000031419.5	Fam216a	Fam216a-201	Known	Known	None	0.5	None	None	None	None
m54284U_191107_221739/11666966/ccs	PacBio_Cortex_Rep1	mm10_ERCC_SIRV	chr15	102530579	102533624	+	1	2985	80953	440654	ENCODEMG000080953	ENCODEMT000440654	ENCODEMG000080953	ENCODEMT000440654	Antisense	Antisense	None	0.3499999940395355	None	None	None	None
m54284U_191212_053548/146933389/ccs	PacBio_Hippocampus_Rep1	mm10_ERCC_SIRV	chr18	35572163	35591415	+	14	3460	48872	440613	ENSMUSG00000037236.16	ENCODEMT000440613	Matr3	ENCODEMT000440613	Known	ISM	Suffix	0.800000011920929	None	None	None	None
m54284U_191213_120042/169544142/ccs	PacBio_Hippocampus_Rep2	mm10_ERCC_SIRV	chr6	142507935	142490250	-	8	1281	19242	50403	ENSMUSG00000030246.11	ENSMUST00000032373.11	Ldhb	Ldhb-201	Known	Known	None	0.05000000074505806	None	None	None	None
m54284U_191109_043049/74647255/ccs	PacBio_Cortex_Rep2	mm10_ERCC_SIRV	chr15	102530846	102533626	+	1	2720	80953	440654	ENCODEMG000080953	ENCODEMT000440654	ENCODEMG000080953	ENCODEMT000440654	Antisense	Antisense	None	0.4000000059604645	None	None	None	None
m54284U_191212_053548/161941700/ccs	PacBio_Hippocampus_Rep1	mm10_ERCC_SIRV	chr18	35572079	35591419	+	13	3343	48872	440615	ENSMUSG00000037236.16	ENCODEMT000440615	Matr3	ENCODEMT000440615	Known	ISM	Suffix	0.800000011920929	None	None	None	None
m54284U_191109_043049/78709063/ccs	PacBio_Cortex_Rep2	mm10_ERCC_SIRV	chr15	102530846	102533626	+	1	2720	80953	440654	ENCODEMG000080953	ENCODEMT000440654	ENCODEMG000080953	ENCODEMT000440654	Antisense	Antisense	None	0.4000000059604645	None	None	None	None
m54284U_191107_221739/65275360/ccs	PacBio_Cortex_Rep1	mm10_ERCC_SIRV	chr18	35572080	35591419	+	13	3342	48872	440615	ENSMUSG00000037236.16	ENCODEMT000440615	Matr3	ENCODEMT000440615	Known	ISM	Suffix	0.800000011920929	None	None	None	None
m54284U_191109_043049/159187270/ccs	PacBio_Cortex_Rep2	mm10_ERCC_SIRV	chr11	78323161	78326750	+	9	1562	33769	88895	ENSMUSG00000017390.15	ENSMUST00000017534.14	Aldoc	Aldoc-201	Known	Known	None	0.4000000059604645	None	None	None	None
m54284U_191107_221739/88934572/ccs	PacBio_Cortex_Rep1	mm10_ERCC_SIRV	chr2	73660360	73610707	-	7	3752	4826	12673	ENSMUSG00000056486.18	ENSMUST00000102677.10	Chn1	Chn1-202	Known	Known	None	0.10000000149011612	None	None	None	None
m54284U_191212_053548/177538659/ccs	PacBio_Hippocampus_Rep1	mm10_ERCC_SIRV	chr14	66297073	66311417	+	6	3629	41972	108417	ENSMUSG00000022043.19	ENSMUST00000022623.12	Trim35	Trim35-201	Known	Known	None	0.20000000298023224	None	None	None	None
m54284U_191109_043049/88737641/ccs	PacBio_Cortex_Rep2	mm10_ERCC_SIRV	chr15	102530846	102533626	+	1	2720	80953	440654	ENCODEMG000080953	ENCODEMT000440654	ENCODEMG000080953	ENCODEMT000440654	Antisense	Antisense	None	0.4000000059604645	None	None	None	None
m54284U_191212_053548/110758245/ccs	PacBio_Hippocampus_Rep1	mm10_ERCC_SIRV	chr18	35572164	35591420	+	14	3464	48872	440613	ENSMUSG00000037236.16	ENCODEMT000440613	Matr3	ENCODEMT000440613	Known	ISM	Suffix	0.800000011920929	None	None	None	None
m54284U_191109_043049/147917459/ccs	PacBio_Cortex_Rep2	mm10_ERCC_SIRV	chr4	65605020	65616235	+	2	3157	11090	28661	ENSMUSG00000051675.13	ENSMUST00000050850.13	Trim32	Trim32-201	Known	Known	None	0.20000000298023224	None	None	None	None
m54284U_191212_053548/59180815/ccs	PacBio_Hippocampus_Rep1	mm10_ERCC_SIRV	chr7	109083312	109037018	-	6	2556	23154	60055	ENSMUSG00000048330.14	ENSMUST00000055993.12	Ric3	Ric3-201	Known	Known	None	0.25	None	None	None	None
m54284U_191213_120042/169806441/ccs	PacBio_Hippocampus_Rep2	mm10_ERCC_SIRV	chr6	142507921	142490250	-	8	1267	19242	50403	ENSMUSG00000030246.11	ENSMUST00000032373.11	Ldhb	Ldhb-201	Known	Known	None	0.05000000074505806	None	None	None	None
m54284U_191213_120042/42731591/ccs	PacBio_Hippocampus_Rep2	mm10_ERCC_SIRV	chr15	102530846	102533623	+	1	2717	80953	440654	ENCODEMG000080953	ENCODEMT000440654	ENCODEMG000080953	ENCODEMT000440654	Antisense	Antisense	None	0.4000000059604645	None	None	None	None
m54284U_191107_221739/92800599/ccs	PacBio_Cortex_Rep1	mm10_ERCC_SIRV	chr18	35572165	35591420	+	14	3463	48872	440613	ENSMUSG00000037236.16	ENCODEMT000440613	Matr3	ENCODEMT000440613	Known	ISM	Suffix	0.800000011920929	None	None	None	None
m54284U_191212_053548/84149911/ccs	PacBio_Hippocampus_Rep1	mm10_ERCC_SIRV	chr7	109083314	109037018	-	6	2549	23154	440655	ENSMUSG00000048330.14	ENCODEMT000440655	Ric3	ENCODEMT000440655	Known	NNC	None	0.25	None	None	None	None
m54284U_191107_221739/175243726/ccs	PacBio_Cortex_Rep1	mm10_ERCC_SIRV	chr9	78481671	78478456	-	8	1734	28387	74374	ENSMUSG00000037742.14	ENSMUST00000042235.14	Eef1a1	Eef1a1-201	Known	Known	None	0.25	None	None	None	None
m54284U_191109_043049/164888665/ccs	PacBio_Cortex_Rep2	mm10_ERCC_SIRV	chr15	102530847	102533626	+	1	2719	80953	440654	ENCODEMG000080953	ENCODEMT000440654	ENCODEMG000080953	ENCODEMT000440654	Antisense	Antisense	None	0.4000000059604645	None	None	None	None
m54284U_191107_221739/93323636/ccs	PacBio_Cortex_Rep1	mm10_ERCC_SIRV	chr18	35572046	35591481	+	14	3530	48872	440653	ENSMUSG00000037236.16	ENCODEMT000440653	Matr3	ENCODEMT000440653	Known	ISM	Suffix	0.25	None	None	None	None
m54284U_191107_221739/156959770/ccs	PacBio_Cortex_Rep1	mm10_ERCC_SIRV	chr18	35572165	35591420	+	14	3463	48872	440613	ENSMUSG00000037236.16	ENCODEMT000440613	Matr3	ENCODEMT000440613	Known	ISM	Suffix	0.800000011920929	None	None	None	None
m54284U_191213_120042/170001374/ccs	PacBio_Hippocampus_Rep2	mm10_ERCC_SIRV	chr6	142507919	142490250	-	8	1265	19242	50403	ENSMUSG00000030246.11	ENSMUST00000032373.11	Ldhb	Ldhb-201	Known	Known	None	0.05000000074505806	None	None	None	None
m54284U_191212_053548/153354460/ccs	PacBio_Hippocampus_Rep1	mm10_ERCC_SIRV	chr18	35572166	35591467	+	14	3509	48872	440613	ENSMUSG00000037236.16	ENCODEMT000440613	Matr3	ENCODEMT000440613	Known	ISM	Suffix	0.3499999940395355	None	None	None	None
m54284U_191109_043049/131793500/ccs	PacBio_Cortex_Rep2	mm10_ERCC_SIRV	chr15	102531493	102533626	+	1	2134	80954	440656	ENCODEMG000080954	ENCODEMT000440656	ENCODEMG000080954	ENCODEMT000440656	Antisense	Antisense	None	0.4000000059604645	None	None	None	None
m54284U_191107_221739/84019237/ccs	PacBio_Cortex_Rep1	mm10_ERCC_SIRV	chr18	35572167	35590784	+	14	2839	48872	440613	ENSMUSG00000037236.16	ENCODEMT000440613	Matr3	ENCODEMT000440613	Known	ISM	Suffix	0.6499999761581421	None	None	None	None
m54284U_191107_221739/123931099/ccs	PacBio_Cortex_Rep1	mm10_ERCC_SIRV	chr18	35572167	35591420	+	14	3461	48872	440613	ENSMUSG00000037236.16	ENCODEMT000440613	Matr3	ENCODEMT000440613	Known	ISM	Suffix	0.800000011920929	None	None	None	None
m54284U_191213_120042/170328461/ccs	PacBio_Hippocampus_Rep2	mm10_ERCC_SIRV	chr6	142507937	142490250	-	8	1283	19242	50403	ENSMUSG00000030246.11	ENSMUST00000032373.11	Ldhb	Ldhb-201	Known	Known	None	0.05000000074505806	None	None	None	None
m54284U_191107_221739/168297028/ccs	PacBio_Cortex_Rep1	mm10_ERCC_SIRV	chr18	35572167	35591600	+	14	3641	48872	440613	ENSMUSG00000037236.16	ENCODEMT000440613	Matr3	ENCODEMT000440613	Known	ISM	Suffix	0.10000000149011612	None	None	None	None
m54284U_191107_221739/175310008/ccs	PacBio_Cortex_Rep1	mm10_ERCC_SIRV	chr9	78481670	78478456	-	8	1733	28387	74374	ENSMUSG00000037742.14	ENSMUST00000042235.14	Eef1a1	Eef1a1-201	Known	Known	None	0.25	None	None	None	None
m54284U_191213_120042/22348105/ccs	PacBio_Hippocampus_Rep2	mm10_ERCC_SIRV	chr14	66297073	66311417	+	6	3629	41972	108417	ENSMUSG00000022043.19	ENSMUST00000022623.12	Trim35	Trim35-201	Known	Known	None	0.20000000298023224	None	None	None	None
m54284U_191107_221739/175374384/ccs	PacBio_Cortex_Rep1	mm10_ERCC_SIRV	chr18	35572167	35591421	+	14	3462	48872	440613	ENSMUSG00000037236.16	ENCODEMT000440613	Matr3	ENCODEMT000440613	Known	ISM	Suffix	0.800000011920929	None	None	None	None
m54284U_191109_043049/159319097/ccs	PacBio_Cortex_Rep2	mm10_ERCC_SIRV	chr11	78323161	78326750	+	9	1562	33769	88895	ENSMUSG00000017390.15	ENSMUST00000017534.14	Aldoc	Aldoc-201	Known	Known	None	0.4000000059604645	None	None	None	None
m54284U_191212_053548/86573456/ccs	PacBio_Hippocampus_Rep1	mm10_ERCC_SIRV	chr7	109083280	109037018	-	6	2521	23154	60056	ENSMUSG00000048330.14	ENSMUST00000120876.1	Ric3	Ric3-202	Known	Known	None	0.25	None	None	None	None
m54284U_191109_043049/52365005/ccs	PacBio_Cortex_Rep2	mm10_ERCC_SIRV	chr15	102625440	102533503	-	11	2496	44439	440657	ENSMUSG00000099083.7	ENCODEMT000440657	Atf7	ENCODEMT000440657	Known	NIC	None	0.10000000149011612	None	None	None	None
m54284U_191212_053548/10095309/ccs	PacBio_Hippocampus_Rep1	mm10_ERCC_SIRV	chr5	122372397	122364584	-	7	1417	15408	40264	ENSMUSG00000029463.5	ENSMUST00000031419.5	Fam216a	Fam216a-201	Known	Known	None	0.5	None	None	None	None
m54284U_191109_043049/151586207/ccs	PacBio_Cortex_Rep2	mm10_ERCC_SIRV	chr4	65605020	65616232	+	2	3146	11090	28661	ENSMUSG00000051675.13	ENSMUST00000050850.13	Trim32	Trim32-201	Known	Known	None	0.20000000298023224	None	None	None	None
m54284U_191109_043049/46074257/ccs	PacBio_Cortex_Rep2	mm10_ERCC_SIRV	chr1	165634468	165592242	-	5	2116	2783	6818	ENSMUSG00000026566.15	ENSMUST00000068705.12	Mpzl1	Mpzl1-201	Known	Known	None	0.10000000149011612	None	None	None	None
m54284U_191109_043049/36701958/ccs	PacBio_Cortex_Rep2	mm10_ERCC_SIRV	chr18	35572167	35591422	+	14	3463	48872	440613	ENSMUSG00000037236.16	ENCODEMT000440613	Matr3	ENCODEMT000440613	Known	ISM	Suffix	0.75	None	None	None	None
m54284U_191107_221739/90570927/ccs	PacBio_Cortex_Rep1	mm10_ERCC_SIRV	chr2	73660359	73610707	-	7	3751	4826	12673	ENSMUSG00000056486.18	ENSMUST00000102677.10	Chn1	Chn1-202	Known	Known	None	0.10000000149011612	None	None	None	None
m54284U_191213_120042/170329427/ccs	PacBio_Hippocampus_Rep2	mm10_ERCC_SIRV	chr6	142507921	142490250	-	8	1267	19242	50403	ENSMUSG00000030246.11	ENSMUST00000032373.11	Ldhb	Ldhb-201	Known	Known	None	0.05000000074505806	None	None	None	None
m54284U_191213_120042/59049729/ccs	PacBio_Hippocampus_Rep2	mm10_ERCC_SIRV	chr18	35572171	35591592	+	14	3622	48872	440613	ENSMUSG00000037236.16	ENCODEMT000440613	Matr3	ENCODEMT000440613	Known	ISM	Suffix	0.20000000298023224	None	None	None	None
m54284U_191109_043049/23396986/ccs	PacBio_Cortex_Rep2	mm10_ERCC_SIRV	chr18	35572094	35591408	+	13	3317	48872	440615	ENSMUSG00000037236.16	ENCODEMT000440615	Matr3	ENCODEMT000440615	Known	ISM	Suffix	0.6499999761581421	None	None	None	None
m54284U_191109_043049/29100024/ccs	PacBio_Cortex_Rep2	mm10_ERCC_SIRV	chr18	35572189	35591450	+	14	3469	48872	440613	ENSMUSG00000037236.16	ENCODEMT000440613	Matr3	ENCODEMT000440613	Known	ISM	Suffix	0.25	None	None	None	None
m54284U_191109_043049/89129033/ccs	PacBio_Cortex_Rep2	mm10_ERCC_SIRV	chr15	102625463	102533519	-	12	2277	44439	114780	ENSMUSG00000099083.7	ENSMUST00000184616.7	Atf7	Atf7-210	Known	Known	None	0.30000001192092896	None	None	None	None
m54284U_191213_120042/170461244/ccs	PacBio_Hippocampus_Rep2	mm10_ERCC_SIRV	chr6	142507920	142490250	-	8	1266	19242	50403	ENSMUSG00000030246.11	ENSMUST00000032373.11	Ldhb	Ldhb-201	Known	Known	None	0.05000000074505806	None	None	None	None
m54284U_191109_043049/30212280/ccs	PacBio_Cortex_Rep2	mm10_ERCC_SIRV	chr18	35572190	35591420	+	14	3438	48872	440613	ENSMUSG00000037236.16	ENCODEMT000440613	Matr3	ENCODEMT000440613	Known	ISM	Suffix	0.800000011920929	None	None	None	None
m54284U_191107_221739/175376017/ccs	PacBio_Cortex_Rep1	mm10_ERCC_SIRV	chr9	78481671	78478456	-	8	1734	28387	74374	ENSMUSG00000037742.14	ENSMUST00000042235.14	Eef1a1	Eef1a1-201	Known	Known	None	0.25	None	None	None	None
m54284U_191109_043049/48432607/ccs	PacBio_Cortex_Rep2	mm10_ERCC_SIRV	chr18	35572190	35587700	+	12	2102	48872	440614	ENSMUSG00000037236.16	ENCODEMT000440614	Matr3	ENCODEMT000440614	Known	ISM	Both	0.30000001192092896	None	None	None	None
m54284U_191212_053548/88867170/ccs	PacBio_Hippocampus_Rep1	mm10_ERCC_SIRV	chr7	109083305	109037018	-	6	2549	23154	60055	ENSMUSG00000048330.14	ENSMUST00000055993.12	Ric3	Ric3-201	Known	Known	None	0.25	None	None	None	None
m54284U_191212_053548/85262419/ccs	PacBio_Hippocampus_Rep1	mm10_ERCC_SIRV	chr18	35572106	35591419	+	13	3316	48872	440615	ENSMUSG00000037236.16	ENCODEMT000440615	Matr3	ENCODEMT000440615	Known	ISM	Suffix	0.800000011920929	None	None	None	None
m54284U_191213_120042/38602211/ccs	PacBio_Hippocampus_Rep2	mm10_ERCC_SIRV	chr15	102625444	102533520	-	12	2257	44439	114780	ENSMUSG00000099083.7	ENSMUST00000184616.7	Atf7	Atf7-210	Known	Known	None	0.30000001192092896	None	None	None	None
m54284U_191213_120042/61211214/ccs	PacBio_Hippocampus_Rep2	mm10_ERCC_SIRV	chr14	66297073	66311418	+	6	3630	41972	108417	ENSMUSG00000022043.19	ENSMUST00000022623.12	Trim35	Trim35-201	Known	Known	None	0.20000000298023224	None	None	None	None
m54284U_191213_120042/170590213/ccs	PacBio_Hippocampus_Rep2	mm10_ERCC_SIRV	chr6	142507922	142490250	-	8	1268	19242	50403	ENSMUSG00000030246.11	ENSMUST00000032373.11	Ldhb	Ldhb-201	Known	Known	None	0.05000000074505806	None	None	None	None
m54284U_191213_120042/37095248/ccs	PacBio_Hippocampus_Rep2	mm10_ERCC_SIRV	chr18	35572190	35591420	+	14	3438	48872	440613	ENSMUSG00000037236.16	ENCODEMT000440613	Matr3	ENCODEMT000440613	Known	ISM	Suffix	0.800000011920929	None	None	None	None
m54284U_191213_120042/87032953/ccs	PacBio_Hippocampus_Rep2	mm10_ERCC_SIRV	chr18	35572190	35591483	+	14	3501	48872	440613	ENSMUSG00000037236.16	ENCODEMT000440613	Matr3	ENCODEMT000440613	Known	ISM	Suffix	0.25	None	None	None	None
m54284U_191109_043049/155255714/ccs	PacBio_Cortex_Rep2	mm10_ERCC_SIRV	chr4	65605020	65616237	+	2	3159	11090	28661	ENSMUSG00000051675.13	ENSMUST00000050850.13	Trim32	Trim32-201	Known	Known	None	0.25	None	None	None	None
m54284U_191107_221739/10357183/ccs	PacBio_Cortex_Rep1	mm10_ERCC_SIRV	chr15	102625076	102533577	-	12	2155	44439	114781	ENSMUSG00000099083.7	ENSMUST00000184485.7	Atf7	Atf7-209	Known	Known	None	0.800000011920929	None	None	None	None
m54284U_191213_120042/166396414/ccs	PacBio_Hippocampus_Rep2	mm10_ERCC_SIRV	chr18	35572190	35591420	+	14	3438	48872	440613	ENSMUSG00000037236.16	ENCODEMT000440613	Matr3	ENCODEMT000440613	Known	ISM	Suffix	0.800000011920929	None	None	None	None
m54284U_191213_120042/170591375/ccs	PacBio_Hippocampus_Rep2	mm10_ERCC_SIRV	chr6	142507922	142490250	-	8	1268	19242	50403	ENSMUSG00000030246.11	ENSMUST00000032373.11	Ldhb	Ldhb-201	Known	Known	None	0.05000000074505806	None	None	None	None
m54284U_191107_221739/109708930/ccs	PacBio_Cortex_Rep1	mm10_ERCC_SIRV	chr18	35572191	35591421	+	14	3438	48872	440613	ENSMUSG00000037236.16	ENCODEMT000440613	Matr3	ENCODEMT000440613	Known	ISM	Suffix	0.800000011920929	None	None	None	None
m54284U_191107_221739/175442522/ccs	PacBio_Cortex_Rep1	mm10_ERCC_SIRV	chr9	78481671	78478456	-	8	1734	28387	74374	ENSMUSG00000037742.14	ENSMUST00000042235.14	Eef1a1	Eef1a1-201	Known	Known	None	0.25	None	None	None	None
m54284U_191109_043049/159320833/ccs	PacBio_Cortex_Rep2	mm10_ERCC_SIRV	chr11	78323161	78326750	+	9	1562	33769	88895	ENSMUSG00000017390.15	ENSMUST00000017534.14	Aldoc	Aldoc-201	Known	Known	None	0.4000000059604645	None	None	None	None
m54284U_191212_053548/98436353/ccs	PacBio_Hippocampus_Rep1	mm10_ERCC_SIRV	chr7	109083314	109037018	-	6	2558	23154	60055	ENSMUSG00000048330.14	ENSMUST00000055993.12	Ric3	Ric3-201	Known	Known	None	0.25	None	None	None	None
m54284U_191107_221739/58001675/ccs	PacBio_Cortex_Rep1	mm10_ERCC_SIRV	chr18	35572207	35591420	+	14	3421	48872	440613	ENSMUSG00000037236.16	ENCODEMT000440613	Matr3	ENCODEMT000440613	Known	ISM	Suffix	0.800000011920929	None	None	None	None
m54284U_191107_221739/40370494/ccs	PacBio_Cortex_Rep1	mm10_ERCC_SIRV	chr15	102625445	102533577	-	12	2201	44439	114780	ENSMUSG00000099083.7	ENSMUST00000184616.7	Atf7	Atf7-210	Known	Known	None	0.800000011920929	None	None	None	None
m54284U_191107_221739/90638515/ccs	PacBio_Cortex_Rep1	mm10_ERCC_SIRV	chr2	73660360	73610707	-	7	3752	4826	12673	ENSMUSG00000056486.18	ENSMUST00000102677.10	Chn1	Chn1-202	Known	Known	None	0.10000000149011612	None	None	None	None
m54284U_191107_221739/73335306/ccs	PacBio_Cortex_Rep1	mm10_ERCC_SIRV	chr15	102625083	102533577	-	12	2160	44439	440658	ENSMUSG00000099083.7	ENCODEMT000440658	Atf7	ENCODEMT000440658	Known	NNC	None	0.800000011920929	None	None	None	None
m54284U_191109_043049/118294149/ccs	PacBio_Cortex_Rep2	mm10_ERCC_SIRV	chr18	35572222	35591420	+	14	3406	48872	440613	ENSMUSG00000037236.16	ENCODEMT000440613	Matr3	ENCODEMT000440613	Known	ISM	Suffix	0.800000011920929	None	None	None	None
m54284U_191213_120042/170658072/ccs	PacBio_Hippocampus_Rep2	mm10_ERCC_SIRV	chr6	142507922	142490250	-	8	1268	19242	50403	ENSMUSG00000030246.11	ENSMUST00000032373.11	Ldhb	Ldhb-201	Known	Known	None	0.05000000074505806	None	None	None	None
m54284U_191212_053548/140707017/ccs	PacBio_Hippocampus_Rep1	mm10_ERCC_SIRV	chr18	35572138	35591419	+	13	3284	48872	440615	ENSMUSG00000037236.16	ENCODEMT000440615	Matr3	ENCODEMT000440615	Known	ISM	Suffix	0.800000011920929	None	None	None	None
m54284U_191212_053548/10486560/ccs	PacBio_Hippocampus_Rep1	mm10_ERCC_SIRV	chr5	122372324	122364584	-	7	1344	15408	40264	ENSMUSG00000029463.5	ENSMUST00000031419.5	Fam216a	Fam216a-201	Known	Known	None	0.5	None	None	None	None
m54284U_191109_043049/50792169/ccs	PacBio_Cortex_Rep2	mm10_ERCC_SIRV	chr1	165634521	165592242	-	6	2275	2783	6819	ENSMUSG00000026566.15	ENSMUST00000111435.8	Mpzl1	Mpzl1-202	Known	Known	None	0.10000000149011612	None	None	None	None
m54284U_191109_043049/159778211/ccs	PacBio_Cortex_Rep2	mm10_ERCC_SIRV	chr18	35572226	35584611	+	11	1754	48872	440617	ENSMUSG00000037236.16	ENCODEMT000440617	Matr3	ENCODEMT000440617	Known	ISM	Both	0.6000000238418579	None	None	None	None
m54284U_191213_120042/77660320/ccs	PacBio_Hippocampus_Rep2	mm10_ERCC_SIRV	chr14	66297073	66311418	+	6	3630	41972	108417	ENSMUSG00000022043.19	ENSMUST00000022623.12	Trim35	Trim35-201	Known	Known	None	0.20000000298023224	None	None	None	None
m54284U_191107_221739/77464486/ccs	PacBio_Cortex_Rep1	mm10_ERCC_SIRV	chr15	102625082	102533577	-	12	2161	44439	114781	ENSMUSG00000099083.7	ENSMUST00000184485.7	Atf7	Atf7-209	Known	Known	None	0.800000011920929	None	None	None	None
m54284U_191107_221739/88672114/ccs	PacBio_Cortex_Rep1	mm10_ERCC_SIRV	chr18	35572229	35587702	+	12	2065	48872	440614	ENSMUSG00000037236.16	ENCODEMT000440614	Matr3	ENCODEMT000440614	Known	ISM	Both	0.3499999940395355	None	None	None	None
m54284U_191213_120042/170721290/ccs	PacBio_Hippocampus_Rep2	mm10_ERCC_SIRV	chr6	142507937	142490250	-	8	1283	19242	50403	ENSMUSG00000030246.11	ENSMUST00000032373.11	Ldhb	Ldhb-201	Known	Known	None	0.05000000074505806	None	None	None	None
m54284U_191212_053548/52036095/ccs	PacBio_Hippocampus_Rep1	mm10_ERCC_SIRV	chr18	35572239	35591420	+	14	3389	48872	440613	ENSMUSG00000037236.16	ENCODEMT000440613	Matr3	ENCODEMT000440613	Known	ISM	Suffix	0.800000011920929	None	None	None	None
m54284U_191107_221739/175505563/ccs	PacBio_Cortex_Rep1	mm10_ERCC_SIRV	chr9	78481671	78478456	-	8	1734	28387	74374	ENSMUSG00000037742.14	ENSMUST00000042235.14	Eef1a1	Eef1a1-201	Known	Known	None	0.25	None	None	None	None
m54284U_191109_043049/157485202/ccs	PacBio_Cortex_Rep2	mm10_ERCC_SIRV	chr4	65605020	65616234	+	2	3156	11090	28661	ENSMUSG00000051675.13	ENSMUST00000050850.13	Trim32	Trim32-201	Known	Known	None	0.20000000298023224	None	None	None	None
m54284U_191107_221739/99223292/ccs	PacBio_Cortex_Rep1	mm10_ERCC_SIRV	chr15	102625444	102533577	-	12	2200	44439	114780	ENSMUSG00000099083.7	ENSMUST00000184616.7	Atf7	Atf7-210	Known	Known	None	0.800000011920929	None	None	None	None
m54284U_191212_053548/102892110/ccs	PacBio_Hippocampus_Rep1	mm10_ERCC_SIRV	chr7	109083302	109037018	-	6	2543	23154	60056	ENSMUSG00000048330.14	ENSMUST00000120876.1	Ric3	Ric3-202	Known	Known	None	0.25	None	None	None	None
m54284U_191109_043049/30607228/ccs	PacBio_Cortex_Rep2	mm10_ERCC_SIRV	chr18	35572242	35587709	+	12	2059	48872	440614	ENSMUSG00000037236.16	ENCODEMT000440614	Matr3	ENCODEMT000440614	Known	ISM	Both	0.550000011920929	None	None	None	None
m54284U_191107_221739/23003911/ccs	PacBio_Cortex_Rep1	mm10_ERCC_SIRV	chr18	35572243	35591725	+	14	3704	48872	440613	ENSMUSG00000037236.16	ENCODEMT000440613	Matr3	ENCODEMT000440613	Known	ISM	Suffix	0.25	None	None	None	None
m54284U_191213_120042/170787425/ccs	PacBio_Hippocampus_Rep2	mm10_ERCC_SIRV	chr6	142507934	142490250	-	8	1280	19242	50403	ENSMUSG00000030246.11	ENSMUST00000032373.11	Ldhb	Ldhb-201	Known	Known	None	0.05000000074505806	None	None	None	None
m54284U_191107_221739/104663221/ccs	PacBio_Cortex_Rep1	mm10_ERCC_SIRV	chr15	102625435	102533577	-	12	2191	44439	114780	ENSMUSG00000099083.7	ENSMUST00000184616.7	Atf7	Atf7-210	Known	Known	None	0.800000011920929	None	None	None	None
m54284U_191212_053548/15073456/ccs	PacBio_Hippocampus_Rep1	mm10_ERCC_SIRV	chr18	35572243	35591420	+	14	3385	48872	440613	ENSMUSG00000037236.16	ENCODEMT000440613	Matr3	ENCODEMT000440613	Known	ISM	Suffix	0.800000011920929	None	None	None	None
m54284U_191109_043049/114491686/ccs	PacBio_Cortex_Rep2	mm10_ERCC_SIRV	chr18	35572246	35591420	+	14	3382	48872	440613	ENSMUSG00000037236.16	ENCODEMT000440613	Matr3	ENCODEMT000440613	Known	ISM	Suffix	0.800000011920929	None	None	None	None
m54284U_191109_043049/31852009/ccs	PacBio_Cortex_Rep2	mm10_ERCC_SIRV	chr18	35572286	35591419	+	14	3341	48872	440613	ENSMUSG00000037236.16	ENCODEMT000440613	Matr3	ENCODEMT000440613	Known	ISM	Suffix	0.800000011920929	None	None	None	None
m54284U_191213_120042/170787885/ccs	PacBio_Hippocampus_Rep2	mm10_ERCC_SIRV	chr6	142507921	142490250	-	8	1267	19242	50403	ENSMUSG00000030246.11	ENSMUST00000032373.11	Ldhb	Ldhb-201	Known	Known	None	0.05000000074505806	None	None	None	None
m54284U_191107_221739/175506540/ccs	PacBio_Cortex_Rep1	mm10_ERCC_SIRV	chr9	78481671	78478456	-	8	1734	28387	74374	ENSMUSG00000037742.14	ENSMUST00000042235.14	Eef1a1	Eef1a1-201	Known	Known	None	0.25	None	None	None	None
m54284U_191213_120042/91619605/ccs	PacBio_Hippocampus_Rep2	mm10_ERCC_SIRV	chr14	66297073	66311417	+	6	3629	41972	108417	ENSMUSG00000022043.19	ENSMUST00000022623.12	Trim35	Trim35-201	Known	Known	None	0.20000000298023224	None	None	None	None
m54284U_191107_221739/114361250/ccs	PacBio_Cortex_Rep1	mm10_ERCC_SIRV	chr15	102625437	102533577	-	12	2193	44439	114780	ENSMUSG00000099083.7	ENSMUST00000184616.7	Atf7	Atf7-210	Known	Known	None	0.800000011920929	None	None	None	None
m54284U_191109_043049/159515337/ccs	PacBio_Cortex_Rep2	mm10_ERCC_SIRV	chr11	78323161	78326758	+	9	1570	33769	88895	ENSMUSG00000017390.15	ENSMUST00000017534.14	Aldoc	Aldoc-201	Known	Known	None	0.10000000149011612	None	None	None	None
m54284U_191107_221739/64030893/ccs	PacBio_Cortex_Rep1	mm10_ERCC_SIRV	chr18	35572287	35591420	+	14	3341	48872	440613	ENSMUSG00000037236.16	ENCODEMT000440613	Matr3	ENCODEMT000440613	Known	ISM	Suffix	0.800000011920929	None	None	None	None
m54284U_191212_053548/113380137/ccs	PacBio_Hippocampus_Rep1	mm10_ERCC_SIRV	chr7	109083312	109037018	-	6	2556	23154	60055	ENSMUSG00000048330.14	ENSMUST00000055993.12	Ric3	Ric3-201	Known	Known	None	0.25	None	None	None	None
m54284U_191213_120042/46466247/ccs	PacBio_Hippocampus_Rep2	mm10_ERCC_SIRV	chr18	35572291	35591423	+	14	3333	48872	440613	ENSMUSG00000037236.16	ENCODEMT000440613	Matr3	ENCODEMT000440613	Known	ISM	Suffix	0.75	None	None	None	None
m54284U_191107_221739/76285023/ccs	PacBio_Cortex_Rep1	mm10_ERCC_SIRV	chr18	35572316	35590806	+	14	2712	48872	440613	ENSMUSG00000037236.16	ENCODEMT000440613	Matr3	ENCODEMT000440613	Known	ISM	Suffix	0.15000000596046448	None	None	None	None
m54284U_191109_043049/157745494/ccs	PacBio_Cortex_Rep2	mm10_ERCC_SIRV	chr4	65605020	65616237	+	2	3159	11090	28661	ENSMUSG00000051675.13	ENSMUST00000050850.13	Trim32	Trim32-201	Known	Known	None	0.25	None	None	None	None
m54284U_191107_221739/124520791/ccs	PacBio_Cortex_Rep1	mm10_ERCC_SIRV	chr15	102625455	102533577	-	12	2211	44439	114780	ENSMUSG00000099083.7	ENSMUST00000184616.7	Atf7	Atf7-210	Known	Known	None	0.800000011920929	None	None	None	None
m54284U_191213_120042/170854250/ccs	PacBio_Hippocampus_Rep2	mm10_ERCC_SIRV	chr6	142507919	142490250	-	8	1265	19242	50403	ENSMUSG00000030246.11	ENSMUST00000032373.11	Ldhb	Ldhb-201	Known	Known	None	0.05000000074505806	None	None	None	None
m54284U_191109_043049/133956904/ccs	PacBio_Cortex_Rep2	mm10_ERCC_SIRV	chr18	35572316	35591483	+	14	3375	48872	440613	ENSMUSG00000037236.16	ENCODEMT000440613	Matr3	ENCODEMT000440613	Known	ISM	Suffix	0.25	None	None	None	None
m54284U_191212_053548/13961075/ccs	PacBio_Hippocampus_Rep1	mm10_ERCC_SIRV	chr5	122372329	122364584	-	7	1349	15408	40264	ENSMUSG00000029463.5	ENSMUST00000031419.5	Fam216a	Fam216a-201	Known	Known	None	0.5	None	None	None	None
m54284U_191213_120042/126290281/ccs	PacBio_Hippocampus_Rep2	mm10_ERCC_SIRV	chr18	35572316	35591420	+	14	3312	48872	440613	ENSMUSG00000037236.16	ENCODEMT000440613	Matr3	ENCODEMT000440613	Known	ISM	Suffix	0.800000011920929	None	None	None	None
m54284U_191109_043049/56232306/ccs	PacBio_Cortex_Rep2	mm10_ERCC_SIRV	chr1	165634468	165592242	-	6	2222	2783	6819	ENSMUSG00000026566.15	ENSMUST00000111435.8	Mpzl1	Mpzl1-202	Known	Known	None	0.10000000149011612	None	None	None	None
m54284U_191107_221739/144312329/ccs	PacBio_Cortex_Rep1	mm10_ERCC_SIRV	chr15	102625444	102533577	-	12	2523	44439	114781	ENSMUSG00000099083.7	ENSMUST00000184485.7	Atf7	Atf7-209	Known	Known	None	0.800000011920929	None	None	None	None
m54284U_191212_053548/16057514/ccs	PacBio_Hippocampus_Rep1	mm10_ERCC_SIRV	chr18	35572325	35591420	+	14	3303	48872	440613	ENSMUSG00000037236.16	ENCODEMT000440613	Matr3	ENCODEMT000440613	Known	ISM	Suffix	0.800000011920929	None	None	None	None
m54284U_191213_120042/171180614/ccs	PacBio_Hippocampus_Rep2	mm10_ERCC_SIRV	chr6	142507905	142490250	-	8	1259	19242	50403	ENSMUSG00000030246.11	ENSMUST00000032373.11	Ldhb	Ldhb-201	Known	Known	None	0.05000000074505806	None	None	None	None
m54284U_191212_053548/179831807/ccs	PacBio_Hippocampus_Rep1	mm10_ERCC_SIRV	chr18	35572341	35591449	+	14	3316	48872	440613	ENSMUSG00000037236.16	ENCODEMT000440613	Matr3	ENCODEMT000440613	Known	ISM	Suffix	0.25	None	None	None	None
m54284U_191107_221739/175507461/ccs	PacBio_Cortex_Rep1	mm10_ERCC_SIRV	chr9	78480545	78478451	-	6	1458	28387	437929	ENSMUSG00000037742.14	ENCODEMT000437929	Eef1a1	ENCODEMT000437929	Known	ISM	Suffix	0.25	None	None	None	None
m54284U_191212_053548/117899272/ccs	PacBio_Hippocampus_Rep1	mm10_ERCC_SIRV	chr7	109083296	109037018	-	6	2537	23154	60056	ENSMUSG00000048330.14	ENSMUST00000120876.1	Ric3	Ric3-202	Known	Known	None	0.25	None	None	None	None
m54284U_191107_221739/15665592/ccs	PacBio_Cortex_Rep1	mm10_ERCC_SIRV	chr18	35572386	35591420	+	14	3242	48872	440613	ENSMUSG00000037236.16	ENCODEMT000440613	Matr3	ENCODEMT000440613	Known	ISM	Suffix	0.800000011920929	None	None	None	None
m54284U_191109_043049/1966792/ccs	PacBio_Cortex_Rep2	mm10_ERCC_SIRV	chr15	102625463	102533577	-	12	2219	44439	114780	ENSMUSG00000099083.7	ENSMUST00000184616.7	Atf7	Atf7-210	Known	Known	None	0.800000011920929	None	None	None	None
m54284U_191213_120042/106628037/ccs	PacBio_Hippocampus_Rep2	mm10_ERCC_SIRV	chr14	66297073	66311417	+	6	3629	41972	108417	ENSMUSG00000022043.19	ENSMUST00000022623.12	Trim35	Trim35-201	Known	Known	None	0.20000000298023224	None	None	None	None
m54284U_191109_043049/105906456/ccs	PacBio_Cortex_Rep2	mm10_ERCC_SIRV	chr18	35572386	35591420	+	14	3242	48872	440613	ENSMUSG00000037236.16	ENCODEMT000440613	Matr3	ENCODEMT000440613	Known	ISM	Suffix	0.800000011920929	None	None	None	None
m54284U_191213_120042/171245846/ccs	PacBio_Hippocampus_Rep2	mm10_ERCC_SIRV	chr6	142507919	142490250	-	8	1265	19242	50403	ENSMUSG00000030246.11	ENSMUST00000032373.11	Ldhb	Ldhb-201	Known	Known	None	0.05000000074505806	None	None	None	None
m54284U_191109_043049/137497291/ccs	PacBio_Cortex_Rep2	mm10_ERCC_SIRV	chr18	35572389	35591420	+	14	3239	48872	440613	ENSMUSG00000037236.16	ENCODEMT000440613	Matr3	ENCODEMT000440613	Known	ISM	Suffix	0.800000011920929	None	None	None	None
m54284U_191212_053548/68945245/ccs	PacBio_Hippocampus_Rep1	mm10_ERCC_SIRV	chr18	35572392	35591420	+	14	3236	48872	440613	ENSMUSG00000037236.16	ENCODEMT000440613	Matr3	ENCODEMT000440613	Known	ISM	Suffix	0.800000011920929	None	None	None	None
m54284U_191109_043049/7669286/ccs	PacBio_Cortex_Rep2	mm10_ERCC_SIRV	chr15	102625074	102533577	-	12	2153	44439	114781	ENSMUSG00000099083.7	ENSMUST00000184485.7	Atf7	Atf7-209	Known	Known	None	0.800000011920929	None	None	None	None
m54284U_191213_120042/109315581/ccs	PacBio_Hippocampus_Rep2	mm10_ERCC_SIRV	chr18	35572413	35591420	+	14	3215	48872	440613	ENSMUSG00000037236.16	ENCODEMT000440613	Matr3	ENCODEMT000440613	Known	ISM	Suffix	0.800000011920929	None	None	None	None
m54284U_191109_043049/168167030/ccs	PacBio_Cortex_Rep2	mm10_ERCC_SIRV	chr4	65605020	65616236	+	2	3158	11090	28661	ENSMUSG00000051675.13	ENSMUST00000050850.13	Trim32	Trim32-201	Known	Known	None	0.25	None	None	None	None
m54284U_191109_043049/159516128/ccs	PacBio_Cortex_Rep2	mm10_ERCC_SIRV	chr11	78323161	78326753	+	9	1565	33769	88895	ENSMUSG00000017390.15	ENSMUST00000017534.14	Aldoc	Aldoc-201	Known	Known	None	0.25	None	None	None	None
m54284U_191109_043049/13503079/ccs	PacBio_Cortex_Rep2	mm10_ERCC_SIRV	chr18	35572332	35591419	+	13	3090	48872	440615	ENSMUSG00000037236.16	ENCODEMT000440615	Matr3	ENCODEMT000440615	Known	ISM	Suffix	0.800000011920929	None	None	None	None
m54284U_191213_120042/171378918/ccs	PacBio_Hippocampus_Rep2	mm10_ERCC_SIRV	chr6	142507914	142490250	-	8	1255	19242	440659	ENSMUSG00000030246.11	ENCODEMT000440659	Ldhb	ENCODEMT000440659	Known	NIC	None	0.05000000074505806	None	None	None	None
m54284U_191107_221739/175573020/ccs	PacBio_Cortex_Rep1	mm10_ERCC_SIRV	chr9	78481671	78478456	-	8	1734	28387	74374	ENSMUSG00000037742.14	ENSMUST00000042235.14	Eef1a1	Eef1a1-201	Known	Known	None	0.25	None	None	None	None
m54284U_191212_053548/118490718/ccs	PacBio_Hippocampus_Rep1	mm10_ERCC_SIRV	chr7	109083314	109037018	-	6	2558	23154	60055	ENSMUSG00000048330.14	ENSMUST00000055993.12	Ric3	Ric3-201	Known	Known	None	0.25	None	None	None	None
m54284U_191109_043049/88933924/ccs	PacBio_Cortex_Rep2	mm10_ERCC_SIRV	chr18	35572419	35591483	+	14	3272	48872	440613	ENSMUSG00000037236.16	ENCODEMT000440613	Matr3	ENCODEMT000440613	Known	ISM	Suffix	0.25	None	None	None	None
m54284U_191109_043049/14550494/ccs	PacBio_Cortex_Rep2	mm10_ERCC_SIRV	chr15	102593741	102533577	-	11	2118	44439	440660	ENSMUSG00000099083.7	ENCODEMT000440660	Atf7	ENCODEMT000440660	Known	ISM	Suffix	0.800000011920929	None	None	None	None
m54284U_191212_053548/56033704/ccs	PacBio_Hippocampus_Rep1	mm10_ERCC_SIRV	chr18	35572337	35591423	+	13	3082	48872	440615	ENSMUSG00000037236.16	ENCODEMT000440615	Matr3	ENCODEMT000440615	Known	ISM	Suffix	0.699999988079071	None	None	None	None
m54284U_191107_221739/161351965/ccs	PacBio_Cortex_Rep1	mm10_ERCC_SIRV	chr18	35572346	35584839	+	11	1775	48872	440617	ENSMUSG00000037236.16	ENCODEMT000440617	Matr3	ENCODEMT000440617	Known	ISM	Both	0.44999998807907104	None	None	None	None
m54284U_191213_120042/125568518/ccs	PacBio_Hippocampus_Rep2	mm10_ERCC_SIRV	chr14	66297073	66311417	+	6	3629	41972	108417	ENSMUSG00000022043.19	ENSMUST00000022623.12	Trim35	Trim35-201	Known	Known	None	0.20000000298023224	None	None	None	None
m54284U_191213_120042/171508501/ccs	PacBio_Hippocampus_Rep2	mm10_ERCC_SIRV	chr6	142507935	142490250	-	8	1281	19242	50403	ENSMUSG00000030246.11	ENSMUST00000032373.11	Ldhb	Ldhb-201	Known	Known	None	0.05000000074505806	None	None	None	None
m54284U_191109_043049/21956493/ccs	PacBio_Cortex_Rep2	mm10_ERCC_SIRV	chr18	35572346	35591420	+	14	3195	48872	440613	ENSMUSG00000037236.16	ENCODEMT000440613	Matr3	ENCODEMT000440613	Known	ISM	Suffix	0.800000011920929	None	None	None	None
m54284U_191212_053548/17369788/ccs	PacBio_Hippocampus_Rep1	mm10_ERCC_SIRV	chr5	122372360	122364584	-	7	1380	15408	40264	ENSMUSG00000029463.5	ENSMUST00000031419.5	Fam216a	Fam216a-201	Known	Known	None	0.5	None	None	None	None
m54284U_191109_043049/50397838/ccs	PacBio_Cortex_Rep2	mm10_ERCC_SIRV	chr18	35572346	35591421	+	14	3196	48872	440613	ENSMUSG00000037236.16	ENCODEMT000440613	Matr3	ENCODEMT000440613	Known	ISM	Suffix	0.800000011920929	None	None	None	None
m54284U_191109_043049/57870996/ccs	PacBio_Cortex_Rep2	mm10_ERCC_SIRV	chr1	165634493	165592242	-	6	2247	2783	6819	ENSMUSG00000026566.15	ENSMUST00000111435.8	Mpzl1	Mpzl1-202	Known	Known	None	0.10000000149011612	None	None	None	None
m54284U_191107_221739/76022647/ccs	PacBio_Cortex_Rep1	mm10_ERCC_SIRV	chr18	35572360	35591420	+	14	3181	48872	440613	ENSMUSG00000037236.16	ENCODEMT000440613	Matr3	ENCODEMT000440613	Known	ISM	Suffix	0.800000011920929	None	None	None	None
m54284U_191107_221739/175637896/ccs	PacBio_Cortex_Rep1	mm10_ERCC_SIRV	chr9	78481671	78478456	-	8	1734	28387	74374	ENSMUSG00000037742.14	ENSMUST00000042235.14	Eef1a1	Eef1a1-201	Known	Known	None	0.25	None	None	None	None
m54284U_191212_053548/126420230/ccs	PacBio_Hippocampus_Rep1	mm10_ERCC_SIRV	chr7	109083298	109037018	-	6	2542	23154	60055	ENSMUSG00000048330.14	ENSMUST00000055993.12	Ric3	Ric3-201	Known	Known	None	0.25	None	None	None	None
m54284U_191213_120042/171641338/ccs	PacBio_Hippocampus_Rep2	mm10_ERCC_SIRV	chr6	142507944	142490250	-	8	1290	19242	50403	ENSMUSG00000030246.11	ENSMUST00000032373.11	Ldhb	Ldhb-201	Known	Known	None	0.05000000074505806	None	None	None	None
m54284U_191109_043049/63112330/ccs	PacBio_Cortex_Rep2	mm10_ERCC_SIRV	chr18	35572360	35591419	+	13	3059	48872	440615	ENSMUSG00000037236.16	ENCODEMT000440615	Matr3	ENCODEMT000440615	Known	ISM	Suffix	0.800000011920929	None	None	None	None
m54284U_191109_043049/171575711/ccs	PacBio_Cortex_Rep2	mm10_ERCC_SIRV	chr4	65605020	65616237	+	2	3159	11090	28661	ENSMUSG00000051675.13	ENSMUST00000050850.13	Trim32	Trim32-201	Known	Known	None	0.25	None	None	None	None
m54284U_191212_053548/104400249/ccs	PacBio_Hippocampus_Rep1	mm10_ERCC_SIRV	chr18	35572360	35591420	+	14	3181	48872	440613	ENSMUSG00000037236.16	ENCODEMT000440613	Matr3	ENCODEMT000440613	Known	ISM	Suffix	0.800000011920929	None	None	None	None
m54284U_191212_053548/151389667/ccs	PacBio_Hippocampus_Rep1	mm10_ERCC_SIRV	chr18	35572360	35591731	+	14	3506	48872	440613	ENSMUSG00000037236.16	ENCODEMT000440613	Matr3	ENCODEMT000440613	Known	ISM	Suffix	0.15000000596046448	None	None	None	None
m54284U_191213_120042/171902713/ccs	PacBio_Hippocampus_Rep2	mm10_ERCC_SIRV	chr6	142507937	142490250	-	8	1283	19242	50403	ENSMUSG00000030246.11	ENSMUST00000032373.11	Ldhb	Ldhb-201	Known	Known	None	0.05000000074505806	None	None	None	None
m54284U_191109_043049/159580929/ccs	PacBio_Cortex_Rep2	mm10_ERCC_SIRV	chr11	78323161	78326755	+	9	1567	33769	88895	ENSMUSG00000017390.15	ENSMUST00000017534.14	Aldoc	Aldoc-201	Known	Known	None	0.20000000298023224	None	None	None	None
m54284U_191109_043049/83755509/ccs	PacBio_Cortex_Rep2	mm10_ERCC_SIRV	chr18	35572361	35591420	+	14	3180	48872	440613	ENSMUSG00000037236.16	ENCODEMT000440613	Matr3	ENCODEMT000440613	Known	ISM	Suffix	0.800000011920929	None	None	None	None
m54284U_191107_221739/175769100/ccs	PacBio_Cortex_Rep1	mm10_ERCC_SIRV	chr9	78481671	78478456	-	8	1734	28387	74374	ENSMUSG00000037742.14	ENSMUST00000042235.14	Eef1a1	Eef1a1-201	Known	Known	None	0.25	None	None	None	None
m54284U_191213_120042/141362266/ccs	PacBio_Hippocampus_Rep2	mm10_ERCC_SIRV	chr14	66297073	66311012	+	6	3224	41972	108417	ENSMUSG00000022043.19	ENSMUST00000022623.12	Trim35	Trim35-201	Known	Known	None	0.10000000149011612	None	None	None	None
m54284U_191212_053548/116525436/ccs	PacBio_Hippocampus_Rep1	mm10_ERCC_SIRV	chr18	35572361	35591420	+	14	3180	48872	440613	ENSMUSG00000037236.16	ENCODEMT000440613	Matr3	ENCODEMT000440613	Known	ISM	Suffix	0.800000011920929	None	None	None	None
m54284U_191107_221739/96798341/ccs	PacBio_Cortex_Rep1	mm10_ERCC_SIRV	chr2	73660393	73610707	-	7	3785	4826	12673	ENSMUSG00000056486.18	ENSMUST00000102677.10	Chn1	Chn1-202	Known	Known	None	0.10000000149011612	None	None	None	None
m54284U_191109_043049/15008292/ccs	PacBio_Cortex_Rep2	mm10_ERCC_SIRV	chr15	102625485	102533577	-	12	2241	44439	114780	ENSMUSG00000099083.7	ENSMUST00000184616.7	Atf7	Atf7-210	Known	Known	None	0.800000011920929	None	None	None	None
m54284U_191213_120042/171967645/ccs	PacBio_Hippocampus_Rep2	mm10_ERCC_SIRV	chr6	142507957	142490250	-	8	1303	19242	50403	ENSMUSG00000030246.11	ENSMUST00000032373.11	Ldhb	Ldhb-201	Known	Known	None	0.05000000074505806	None	None	None	None
m54284U_191107_221739/111806067/ccs	PacBio_Cortex_Rep1	mm10_ERCC_SIRV	chr18	35572370	35591600	+	14	3351	48872	440613	ENSMUSG00000037236.16	ENCODEMT000440613	Matr3	ENCODEMT000440613	Known	ISM	Suffix	0.10000000149011612	None	None	None	None
m54284U_191212_053548/128057833/ccs	PacBio_Hippocampus_Rep1	mm10_ERCC_SIRV	chr7	109083314	109037018	-	6	2555	23154	60056	ENSMUSG00000048330.14	ENSMUST00000120876.1	Ric3	Ric3-202	Known	Known	None	0.25	None	None	None	None
m54284U_191212_053548/3541604/ccs	PacBio_Hippocampus_Rep1	mm10_ERCC_SIRV	chr4	65605020	65616233	+	2	3152	11090	28662	ENSMUSG00000051675.13	ENSMUST00000107366.1	Trim32	Trim32-202	Known	Known	None	0.20000000298023224	None	None	None	None
m54284U_191109_043049/107415426/ccs	PacBio_Cortex_Rep2	mm10_ERCC_SIRV	chr18	35572370	35583887	+	10	1413	48872	440620	ENSMUSG00000037236.16	ENCODEMT000440620	Matr3	ENCODEMT000440620	Known	ISM	Both	0.5	None	None	None	None
m54284U_191109_043049/22154027/ccs	PacBio_Cortex_Rep2	mm10_ERCC_SIRV	chr15	102625430	102533577	-	12	2186	44439	114780	ENSMUSG00000099083.7	ENSMUST00000184616.7	Atf7	Atf7-210	Known	Known	None	0.800000011920929	None	None	None	None
m54284U_191213_120042/172163129/ccs	PacBio_Hippocampus_Rep2	mm10_ERCC_SIRV	chr6	142507921	142490250	-	8	1267	19242	50403	ENSMUSG00000030246.11	ENSMUST00000032373.11	Ldhb	Ldhb-201	Known	Known	None	0.05000000074505806	None	None	None	None
m54284U_191212_053548/176686704/ccs	PacBio_Hippocampus_Rep1	mm10_ERCC_SIRV	chr18	35572370	35591420	+	14	3171	48872	440613	ENSMUSG00000037236.16	ENCODEMT000440613	Matr3	ENCODEMT000440613	Known	ISM	Suffix	0.800000011920929	None	None	None	None
m54284U_191109_043049/55313425/ccs	PacBio_Cortex_Rep2	mm10_ERCC_SIRV	chr15	102625464	102533577	-	12	2539	44438	440661	ENSMUSG00000052414.9	ENCODEMT000440661	Gm28047	ENCODEMT000440661	Known	NNC	None	0.800000011920929	None	None	None	None
m54284U_191107_221739/175900143/ccs	PacBio_Cortex_Rep1	mm10_ERCC_SIRV	chr9	78481671	78478456	-	8	1734	28387	74374	ENSMUSG00000037742.14	ENSMUST00000042235.14	Eef1a1	Eef1a1-201	Known	Known	None	0.25	None	None	None	None
m54284U_191213_120042/14877669/ccs	PacBio_Hippocampus_Rep2	mm10_ERCC_SIRV	chr18	35572370	35591420	+	14	3171	48872	440613	ENSMUSG00000037236.16	ENCODEMT000440613	Matr3	ENCODEMT000440613	Known	ISM	Suffix	0.800000011920929	None	None	None	None
m54284U_191212_053548/17695147/ccs	PacBio_Hippocampus_Rep1	mm10_ERCC_SIRV	chr5	122372342	122364584	-	7	1362	15408	40264	ENSMUSG00000029463.5	ENSMUST00000031419.5	Fam216a	Fam216a-201	Known	Known	None	0.5	None	None	None	None
m54284U_191213_120042/164496012/ccs	PacBio_Hippocampus_Rep2	mm10_ERCC_SIRV	chr18	35572370	35591484	+	14	3235	48872	440613	ENSMUSG00000037236.16	ENCODEMT000440613	Matr3	ENCODEMT000440613	Known	ISM	Suffix	0.20000000298023224	None	None	None	None
m54284U_191213_120042/172230403/ccs	PacBio_Hippocampus_Rep2	mm10_ERCC_SIRV	chr6	142507944	142490250	-	8	1290	19242	50403	ENSMUSG00000030246.11	ENSMUST00000032373.11	Ldhb	Ldhb-201	Known	Known	None	0.05000000074505806	None	None	None	None
m54284U_191212_053548/131268699/ccs	PacBio_Hippocampus_Rep1	mm10_ERCC_SIRV	chr7	109083304	109037018	-	6	2548	23154	60055	ENSMUSG00000048330.14	ENSMUST00000055993.12	Ric3	Ric3-201	Known	Known	None	0.25	None	None	None	None
m54284U_191109_043049/58328934/ccs	PacBio_Cortex_Rep2	mm10_ERCC_SIRV	chr1	165634509	165592242	-	5	2157	2783	6818	ENSMUSG00000026566.15	ENSMUST00000068705.12	Mpzl1	Mpzl1-201	Known	Known	None	0.10000000149011612	None	None	None	None
m54284U_191109_043049/36570121/ccs	PacBio_Cortex_Rep2	mm10_ERCC_SIRV	chr18	35572371	35591730	+	14	3494	48872	440613	ENSMUSG00000037236.16	ENCODEMT000440613	Matr3	ENCODEMT000440613	Known	ISM	Suffix	0.20000000298023224	None	None	None	None
m54284U_191109_043049/89588440/ccs	PacBio_Cortex_Rep2	mm10_ERCC_SIRV	chr15	102625446	102533577	-	12	2525	44439	114781	ENSMUSG00000099083.7	ENSMUST00000184485.7	Atf7	Atf7-209	Known	Known	None	0.800000011920929	None	None	None	None
m54284U_191213_120042/155650282/ccs	PacBio_Hippocampus_Rep2	mm10_ERCC_SIRV	chr14	66297073	66311418	+	6	3630	41972	108417	ENSMUSG00000022043.19	ENSMUST00000022623.12	Trim35	Trim35-201	Known	Known	None	0.20000000298023224	None	None	None	None
m54284U_191212_053548/9767404/ccs	PacBio_Hippocampus_Rep1	mm10_ERCC_SIRV	chr4	65605020	65616223	+	2	3161	11090	28661	ENSMUSG00000051675.13	ENSMUST00000050850.13	Trim32	Trim32-201	Known	Known	None	0.25	None	None	None	None
m54284U_191109_043049/159647113/ccs	PacBio_Cortex_Rep2	mm10_ERCC_SIRV	chr11	78323161	78326757	+	9	1569	33769	88895	ENSMUSG00000017390.15	ENSMUST00000017534.14	Aldoc	Aldoc-201	Known	Known	None	0.15000000596046448	None	None	None	None
m54284U_191109_043049/133825000/ccs	PacBio_Cortex_Rep2	mm10_ERCC_SIRV	chr18	35572375	35591419	+	13	3044	48872	440615	ENSMUSG00000037236.16	ENCODEMT000440615	Matr3	ENCODEMT000440615	Known	ISM	Suffix	0.800000011920929	None	None	None	None
m54284U_191107_221739/175965792/ccs	PacBio_Cortex_Rep1	mm10_ERCC_SIRV	chr9	78481670	78478456	-	8	1733	28387	74374	ENSMUSG00000037742.14	ENSMUST00000042235.14	Eef1a1	Eef1a1-201	Known	Known	None	0.25	None	None	None	None
m54284U_191213_120042/172295840/ccs	PacBio_Hippocampus_Rep2	mm10_ERCC_SIRV	chr6	142507921	142490250	-	8	1267	19242	50403	ENSMUSG00000030246.11	ENSMUST00000032373.11	Ldhb	Ldhb-201	Known	Known	None	0.05000000074505806	None	None	None	None
m54284U_191107_221739/98108414/ccs	PacBio_Cortex_Rep1	mm10_ERCC_SIRV	chr2	73660384	73610707	-	7	3776	4826	12673	ENSMUSG00000056486.18	ENSMUST00000102677.10	Chn1	Chn1-202	Known	Known	None	0.10000000149011612	None	None	None	None
m54284U_191212_053548/160956768/ccs	PacBio_Hippocampus_Rep1	mm10_ERCC_SIRV	chr18	35572385	35591421	+	14	3157	48872	440613	ENSMUSG00000037236.16	ENCODEMT000440613	Matr3	ENCODEMT000440613	Known	ISM	Suffix	0.800000011920929	None	None	None	None
m54284U_191109_043049/91622118/ccs	PacBio_Cortex_Rep2	mm10_ERCC_SIRV	chr15	102625441	102533577	-	12	2197	44439	114780	ENSMUSG00000099083.7	ENSMUST00000184616.7	Atf7	Atf7-210	Known	Known	None	0.800000011920929	None	None	None	None
m54284U_191212_053548/17828607/ccs	PacBio_Hippocampus_Rep1	mm10_ERCC_SIRV	chr18	35572412	35591420	+	14	3129	48872	440613	ENSMUSG00000037236.16	ENCODEMT000440613	Matr3	ENCODEMT000440613	Known	ISM	Suffix	0.800000011920929	None	None	None	None
m54284U_191213_120042/172492028/ccs	PacBio_Hippocampus_Rep2	mm10_ERCC_SIRV	chr6	142507917	142490250	-	8	1263	19242	50403	ENSMUSG00000030246.11	ENSMUST00000032373.11	Ldhb	Ldhb-201	Known	Known	None	0.05000000074505806	None	None	None	None
m54284U_191213_120042/124912193/ccs	PacBio_Hippocampus_Rep2	mm10_ERCC_SIRV	chr18	35572412	35591600	+	14	3309	48872	440613	ENSMUSG00000037236.16	ENCODEMT000440613	Matr3	ENCODEMT000440613	Known	ISM	Suffix	0.10000000149011612	None	None	None	None
m54284U_191109_043049/102893109/ccs	PacBio_Cortex_Rep2	mm10_ERCC_SIRV	chr15	102625435	102533577	-	12	2191	44439	114780	ENSMUSG00000099083.7	ENSMUST00000184616.7	Atf7	Atf7-210	Known	Known	None	0.800000011920929	None	None	None	None
m54284U_191212_053548/135397451/ccs	PacBio_Hippocampus_Rep1	mm10_ERCC_SIRV	chr7	109083314	109037018	-	6	2558	23154	60055	ENSMUSG00000048330.14	ENSMUST00000055993.12	Ric3	Ric3-201	Known	Known	None	0.25	None	None	None	None
m54284U_191212_053548/72418944/ccs	PacBio_Hippocampus_Rep1	mm10_ERCC_SIRV	chr18	35572414	35591420	+	14	3127	48872	440613	ENSMUSG00000037236.16	ENCODEMT000440613	Matr3	ENCODEMT000440613	Known	ISM	Suffix	0.800000011920929	None	None	None	None
m54284U_191212_053548/11143145/ccs	PacBio_Hippocampus_Rep1	mm10_ERCC_SIRV	chr4	65605020	65616234	+	2	3156	11090	28661	ENSMUSG00000051675.13	ENSMUST00000050850.13	Trim32	Trim32-201	Known	Known	None	0.20000000298023224	None	None	None	None
m54284U_191212_053548/177473168/ccs	PacBio_Hippocampus_Rep1	mm10_ERCC_SIRV	chr18	35572414	35591420	+	14	3127	48872	440613	ENSMUSG00000037236.16	ENCODEMT000440613	Matr3	ENCODEMT000440613	Known	ISM	Suffix	0.800000011920929	None	None	None	None
m54284U_191107_221739/176030515/ccs	PacBio_Cortex_Rep1	mm10_ERCC_SIRV	chr9	78481671	78478456	-	8	1734	28387	74374	ENSMUSG00000037742.14	ENSMUST00000042235.14	Eef1a1	Eef1a1-201	Known	Known	None	0.25	None	None	None	None
m54284U_191213_120042/172885301/ccs	PacBio_Hippocampus_Rep2	mm10_ERCC_SIRV	chr6	142507939	142490250	-	8	1285	19242	50403	ENSMUSG00000030246.11	ENSMUST00000032373.11	Ldhb	Ldhb-201	Known	Known	None	0.05000000074505806	None	None	None	None
m54284U_191109_043049/112591680/ccs	PacBio_Cortex_Rep2	mm10_ERCC_SIRV	chr15	102625435	102533646	-	11	2418	44439	440657	ENSMUSG00000099083.7	ENCODEMT000440657	Atf7	ENCODEMT000440657	Known	NIC	None	0.800000011920929	None	None	None	None
m54284U_191107_221739/161743283/ccs	PacBio_Cortex_Rep1	mm10_ERCC_SIRV	chr18	35572415	35591423	+	14	3129	48872	440613	ENSMUSG00000037236.16	ENCODEMT000440613	Matr3	ENCODEMT000440613	Known	ISM	Suffix	0.75	None	None	None	None
m54284U_191109_043049/7210001/ccs	PacBio_Cortex_Rep2	mm10_ERCC_SIRV	chr14	66297074	66311425	+	6	3636	41972	108417	ENSMUSG00000022043.19	ENSMUST00000022623.12	Trim35	Trim35-201	Known	Known	None	0.10000000149011612	None	None	None	None
m54284U_191212_053548/66061303/ccs	PacBio_Hippocampus_Rep1	mm10_ERCC_SIRV	chr18	35572438	35591730	+	14	3427	48872	440613	ENSMUSG00000037236.16	ENCODEMT000440613	Matr3	ENCODEMT000440613	Known	ISM	Suffix	0.20000000298023224	None	None	None	None
m54284U_191213_120042/173015911/ccs	PacBio_Hippocampus_Rep2	mm10_ERCC_SIRV	chr6	142507935	142490250	-	8	1281	19242	50403	ENSMUSG00000030246.11	ENSMUST00000032373.11	Ldhb	Ldhb-201	Known	Known	None	0.05000000074505806	None	None	None	None
m54284U_191109_043049/125831103/ccs	PacBio_Cortex_Rep2	mm10_ERCC_SIRV	chr15	102625444	102533577	-	12	2523	44439	114781	ENSMUSG00000099083.7	ENSMUST00000184485.7	Atf7	Atf7-209	Known	Known	None	0.800000011920929	None	None	None	None
m54284U_191213_120042/44303522/ccs	PacBio_Hippocampus_Rep2	mm10_ERCC_SIRV	chr18	35572463	35591423	+	14	3081	48872	440613	ENSMUSG00000037236.16	ENCODEMT000440613	Matr3	ENCODEMT000440613	Known	ISM	Suffix	0.75	None	None	None	None
m54284U_191212_053548/18481799/ccs	PacBio_Hippocampus_Rep1	mm10_ERCC_SIRV	chr5	122372374	122364584	-	7	1394	15408	40264	ENSMUSG00000029463.5	ENSMUST00000031419.5	Fam216a	Fam216a-201	Known	Known	None	0.5	None	None	None	None
m54284U_191107_221739/101583583/ccs	PacBio_Cortex_Rep1	mm10_ERCC_SIRV	chr2	73660353	73610707	-	8	3434	4826	439724	ENSMUSG00000056486.18	ENCODEMT000439724	Chn1	ENCODEMT000439724	Known	NIC	None	0.10000000149011612	None	None	None	None
m54284U_191109_043049/159842544/ccs	PacBio_Cortex_Rep2	mm10_ERCC_SIRV	chr11	78323161	78326750	+	9	1562	33769	88895	ENSMUSG00000017390.15	ENSMUST00000017534.14	Aldoc	Aldoc-201	Known	Known	None	0.4000000059604645	None	None	None	None
m54284U_191212_053548/137628248/ccs	PacBio_Hippocampus_Rep1	mm10_ERCC_SIRV	chr7	109083314	109037018	-	6	2558	23154	60055	ENSMUSG00000048330.14	ENSMUST00000055993.12	Ric3	Ric3-201	Known	Known	None	0.25	None	None	None	None
m54284U_191212_053548/16253729/ccs	PacBio_Hippocampus_Rep1	mm10_ERCC_SIRV	chr4	65605020	65616234	+	2	3156	11090	28661	ENSMUSG00000051675.13	ENSMUST00000050850.13	Trim32	Trim32-201	Known	Known	None	0.20000000298023224	None	None	None	None
m54284U_191107_221739/7668909/ccs	PacBio_Cortex_Rep1	mm10_ERCC_SIRV	chr18	35572464	35591420	+	14	3077	48872	440613	ENSMUSG00000037236.16	ENCODEMT000440613	Matr3	ENCODEMT000440613	Known	ISM	Suffix	0.800000011920929	None	None	None	None
m54284U_191107_221739/176031259/ccs	PacBio_Cortex_Rep1	mm10_ERCC_SIRV	chr9	78481725	78478450	-	8	1738	28387	437963	ENSMUSG00000037742.14	ENCODEMT000437963	Eef1a1	ENCODEMT000437963	Known	NNC	None	0.25	None	None	None	None
m54284U_191213_120042/173081076/ccs	PacBio_Hippocampus_Rep2	mm10_ERCC_SIRV	chr6	142507933	142490250	-	8	1279	19242	50403	ENSMUSG00000030246.11	ENSMUST00000032373.11	Ldhb	Ldhb-201	Known	Known	None	0.05000000074505806	None	None	None	None
m54284U_191109_043049/138347870/ccs	PacBio_Cortex_Rep2	mm10_ERCC_SIRV	chr15	102625440	102533577	-	12	2196	44439	114780	ENSMUSG00000099083.7	ENSMUST00000184616.7	Atf7	Atf7-210	Known	Known	None	0.800000011920929	None	None	None	None
m54284U_191107_221739/164694027/ccs	PacBio_Cortex_Rep1	mm10_ERCC_SIRV	chr18	35572464	35591420	+	14	3077	48872	440613	ENSMUSG00000037236.16	ENCODEMT000440613	Matr3	ENCODEMT000440613	Known	ISM	Suffix	0.800000011920929	None	None	None	None
m54284U_191109_043049/59639204/ccs	PacBio_Cortex_Rep2	mm10_ERCC_SIRV	chr1	165634463	165592242	-	6	2217	2783	6819	ENSMUSG00000026566.15	ENSMUST00000111435.8	Mpzl1	Mpzl1-202	Known	Known	None	0.10000000149011612	None	None	None	None
m54284U_191109_043049/32639541/ccs	PacBio_Cortex_Rep2	mm10_ERCC_SIRV	chr18	35572464	35591419	+	14	3076	48872	440613	ENSMUSG00000037236.16	ENCODEMT000440613	Matr3	ENCODEMT000440613	Known	ISM	Suffix	0.800000011920929	None	None	None	None
m54284U_191213_120042/173146994/ccs	PacBio_Hippocampus_Rep2	mm10_ERCC_SIRV	chr6	142507907	142490250	-	8	1253	19242	50403	ENSMUSG00000030246.11	ENSMUST00000032373.11	Ldhb	Ldhb-201	Known	Known	None	0.05000000074505806	None	None	None	None
m54284U_191109_043049/155060765/ccs	PacBio_Cortex_Rep2	mm10_ERCC_SIRV	chr15	102625444	102533577	-	12	2200	44439	114780	ENSMUSG00000099083.7	ENSMUST00000184616.7	Atf7	Atf7-210	Known	Known	None	0.800000011920929	None	None	None	None
m54284U_191212_053548/94438991/ccs	PacBio_Hippocampus_Rep1	mm10_ERCC_SIRV	chr18	35572464	35591420	+	14	3077	48872	440613	ENSMUSG00000037236.16	ENCODEMT000440613	Matr3	ENCODEMT000440613	Known	ISM	Suffix	0.800000011920929	None	None	None	None
m54284U_191212_053548/5244394/ccs	PacBio_Hippocampus_Rep1	mm10_ERCC_SIRV	chr15	102593741	102533577	-	11	2122	44439	440662	ENSMUSG00000099083.7	ENCODEMT000440662	Atf7	ENCODEMT000440662	Known	NNC	None	0.800000011920929	None	None	None	None
m54284U_191109_043049/18220464/ccs	PacBio_Cortex_Rep2	mm10_ERCC_SIRV	chr14	66297074	66311418	+	6	3629	41972	108417	ENSMUSG00000022043.19	ENSMUST00000022623.12	Trim35	Trim35-201	Known	Known	None	0.20000000298023224	None	None	None	None
m54284U_191107_221739/176032559/ccs	PacBio_Cortex_Rep1	mm10_ERCC_SIRV	chr9	78481671	78478456	-	8	1734	28387	74374	ENSMUSG00000037742.14	ENSMUST00000042235.14	Eef1a1	Eef1a1-201	Known	Known	None	0.25	None	None	None	None
m54284U_191212_053548/20055963/ccs	PacBio_Hippocampus_Rep1	mm10_ERCC_SIRV	chr4	65605020	65616237	+	2	3159	11090	28661	ENSMUSG00000051675.13	ENSMUST00000050850.13	Trim32	Trim32-201	Known	Known	None	0.25	None	None	None	None
m54284U_191212_053548/152046149/ccs	PacBio_Hippocampus_Rep1	mm10_ERCC_SIRV	chr7	109083306	109037018	-	6	2550	23154	60055	ENSMUSG00000048330.14	ENSMUST00000055993.12	Ric3	Ric3-201	Known	Known	None	0.25	None	None	None	None
m54284U_191213_120042/173148815/ccs	PacBio_Hippocampus_Rep2	mm10_ERCC_SIRV	chr6	142507919	142490250	-	8	1265	19242	50403	ENSMUSG00000030246.11	ENSMUST00000032373.11	Ldhb	Ldhb-201	Known	Known	None	0.05000000074505806	None	None	None	None
m54284U_191107_221739/171509084/ccs	PacBio_Cortex_Rep1	mm10_ERCC_SIRV	chr18	35572465	35584828	+	11	1645	48872	440617	ENSMUSG00000037236.16	ENCODEMT000440617	Matr3	ENCODEMT000440617	Known	ISM	Both	0.550000011920929	None	None	None	None
m54284U_191212_053548/26281989/ccs	PacBio_Hippocampus_Rep1	mm10_ERCC_SIRV	chr15	102625424	102533577	-	12	2180	44439	114780	ENSMUSG00000099083.7	ENSMUST00000184616.7	Atf7	Atf7-210	Known	Known	None	0.800000011920929	None	None	None	None
m54284U_191109_043049/127140435/ccs	PacBio_Cortex_Rep2	mm10_ERCC_SIRV	chr18	35572465	35591420	+	14	3076	48872	440613	ENSMUSG00000037236.16	ENCODEMT000440613	Matr3	ENCODEMT000440613	Known	ISM	Suffix	0.800000011920929	None	None	None	None
m54284U_191107_221739/102173189/ccs	PacBio_Cortex_Rep1	mm10_ERCC_SIRV	chr2	73660376	73610707	-	7	3768	4826	12673	ENSMUSG00000056486.18	ENSMUST00000102677.10	Chn1	Chn1-202	Known	Known	None	0.10000000149011612	None	None	None	None
m54284U_191107_221739/176095551/ccs	PacBio_Cortex_Rep1	mm10_ERCC_SIRV	chr9	78481671	78478456	-	8	1734	28387	74374	ENSMUSG00000037742.14	ENSMUST00000042235.14	Eef1a1	Eef1a1-201	Known	Known	None	0.25	None	None	None	None
m54284U_191212_053548/28246528/ccs	PacBio_Hippocampus_Rep1	mm10_ERCC_SIRV	chr15	102625478	102533577	-	12	2234	44439	114780	ENSMUSG00000099083.7	ENSMUST00000184616.7	Atf7	Atf7-210	Known	Known	None	0.800000011920929	None	None	None	None
m54284U_191213_120042/173279552/ccs	PacBio_Hippocampus_Rep2	mm10_ERCC_SIRV	chr6	142507922	142490250	-	8	1268	19242	50403	ENSMUSG00000030246.11	ENSMUST00000032373.11	Ldhb	Ldhb-201	Known	Known	None	0.05000000074505806	None	None	None	None
m54284U_191109_043049/159973986/ccs	PacBio_Cortex_Rep2	mm10_ERCC_SIRV	chr11	78323161	78326750	+	9	1562	33769	88895	ENSMUSG00000017390.15	ENSMUST00000017534.14	Aldoc	Aldoc-201	Known	Known	None	0.4000000059604645	None	None	None	None
m54284U_191212_053548/32112976/ccs	PacBio_Hippocampus_Rep1	mm10_ERCC_SIRV	chr4	65605020	65616233	+	2	3152	11090	28662	ENSMUSG00000051675.13	ENSMUST00000107366.1	Trim32	Trim32-202	Known	Known	None	0.20000000298023224	None	None	None	None
m54284U_191212_053548/72943846/ccs	PacBio_Hippocampus_Rep1	mm10_ERCC_SIRV	chr18	35572465	35590784	+	14	2454	48872	440613	ENSMUSG00000037236.16	ENCODEMT000440613	Matr3	ENCODEMT000440613	Known	ISM	Suffix	0.6499999761581421	None	None	None	None
m54284U_191212_053548/21826141/ccs	PacBio_Hippocampus_Rep1	mm10_ERCC_SIRV	chr5	122372304	122364604	-	7	1306	15408	440386	ENSMUSG00000029463.5	ENCODEMT000440386	Fam216a	ENCODEMT000440386	Known	NNC	None	0.5	None	None	None	None
m54284U_191212_053548/152371436/ccs	PacBio_Hippocampus_Rep1	mm10_ERCC_SIRV	chr7	109083313	109037018	-	6	2551	23154	60055	ENSMUSG00000048330.14	ENSMUST00000055993.12	Ric3	Ric3-201	Known	Known	None	0.25	None	None	None	None
m54284U_191212_053548/36440448/ccs	PacBio_Hippocampus_Rep1	mm10_ERCC_SIRV	chr15	102625491	102533577	-	12	2247	44439	114780	ENSMUSG00000099083.7	ENSMUST00000184616.7	Atf7	Atf7-210	Known	Known	None	0.800000011920929	None	None	None	None
m54284U_191213_120042/173280091/ccs	PacBio_Hippocampus_Rep2	mm10_ERCC_SIRV	chr6	142507923	142490250	-	8	1269	19242	50403	ENSMUSG00000030246.11	ENSMUST00000032373.11	Ldhb	Ldhb-201	Known	Known	None	0.05000000074505806	None	None	None	None
m54284U_191212_053548/144638382/ccs	PacBio_Hippocampus_Rep1	mm10_ERCC_SIRV	chr18	35572465	35591421	+	14	3077	48872	440613	ENSMUSG00000037236.16	ENCODEMT000440613	Matr3	ENCODEMT000440613	Known	ISM	Suffix	0.800000011920929	None	None	None	None
m54284U_191107_221739/176096016/ccs	PacBio_Cortex_Rep1	mm10_ERCC_SIRV	chr9	78481671	78478456	-	8	1734	28387	74374	ENSMUSG00000037742.14	ENSMUST00000042235.14	Eef1a1	Eef1a1-201	Known	Known	None	0.25	None	None	None	None
m54284U_191109_043049/129564972/ccs	PacBio_Cortex_Rep2	mm10_ERCC_SIRV	chr14	66297074	66311411	+	6	3622	41972	108417	ENSMUSG00000022043.19	ENSMUST00000022623.12	Trim35	Trim35-201	Known	Known	None	0.20000000298023224	None	None	None	None
m54284U_191212_053548/44106734/ccs	PacBio_Hippocampus_Rep1	mm10_ERCC_SIRV	chr15	102625432	102533577	-	12	2515	44439	440663	ENSMUSG00000099083.7	ENCODEMT000440663	Atf7	ENCODEMT000440663	Known	NIC	None	0.800000011920929	None	None	None	None
m54284U_191213_120042/173409860/ccs	PacBio_Hippocampus_Rep2	mm10_ERCC_SIRV	chr6	142507922	142490250	-	8	1268	19242	50403	ENSMUSG00000030246.11	ENSMUST00000032373.11	Ldhb	Ldhb-201	Known	Known	None	0.05000000074505806	None	None	None	None
m54284U_191109_043049/36504483/ccs	PacBio_Cortex_Rep2	mm10_ERCC_SIRV	chr18	35572469	35591419	+	13	2950	48872	440615	ENSMUSG00000037236.16	ENCODEMT000440615	Matr3	ENCODEMT000440615	Known	ISM	Suffix	0.800000011920929	None	None	None	None
m54284U_191109_043049/59965729/ccs	PacBio_Cortex_Rep2	mm10_ERCC_SIRV	chr1	165634527	165592242	-	5	2175	2783	6818	ENSMUSG00000026566.15	ENSMUST00000068705.12	Mpzl1	Mpzl1-201	Known	Known	None	0.10000000149011612	None	None	None	None
m54284U_191212_053548/34275782/ccs	PacBio_Hippocampus_Rep1	mm10_ERCC_SIRV	chr4	65605020	65616234	+	2	3156	11090	28661	ENSMUSG00000051675.13	ENSMUST00000050850.13	Trim32	Trim32-201	Known	Known	None	0.20000000298023224	None	None	None	None
m54284U_191109_043049/71697066/ccs	PacBio_Cortex_Rep2	mm10_ERCC_SIRV	chr18	35572474	35591420	+	14	3067	48872	440613	ENSMUSG00000037236.16	ENCODEMT000440613	Matr3	ENCODEMT000440613	Known	ISM	Suffix	0.800000011920929	None	None	None	None
m54284U_191212_053548/152897331/ccs	PacBio_Hippocampus_Rep1	mm10_ERCC_SIRV	chr7	109083314	109037018	-	6	2558	23154	60055	ENSMUSG00000048330.14	ENSMUST00000055993.12	Ric3	Ric3-201	Known	Known	None	0.25	None	None	None	None
m54284U_191213_120042/173475584/ccs	PacBio_Hippocampus_Rep2	mm10_ERCC_SIRV	chr6	142507922	142490250	-	8	1268	19242	50403	ENSMUSG00000030246.11	ENSMUST00000032373.11	Ldhb	Ldhb-201	Known	Known	None	0.05000000074505806	None	None	None	None
m54284U_191212_053548/65276502/ccs	PacBio_Hippocampus_Rep1	mm10_ERCC_SIRV	chr15	102625465	102533577	-	12	2221	44439	114780	ENSMUSG00000099083.7	ENSMUST00000184616.7	Atf7	Atf7-210	Known	Known	None	0.800000011920929	None	None	None	None
m54284U_191107_221739/176161891/ccs	PacBio_Cortex_Rep1	mm10_ERCC_SIRV	chr9	78481671	78478456	-	8	1734	28387	74374	ENSMUSG00000037742.14	ENSMUST00000042235.14	Eef1a1	Eef1a1-201	Known	Known	None	0.25	None	None	None	None
m54284U_191213_120042/92996149/ccs	PacBio_Hippocampus_Rep2	mm10_ERCC_SIRV	chr18	35572481	35591730	+	14	3414	48872	440613	ENSMUSG00000037236.16	ENCODEMT000440613	Matr3	ENCODEMT000440613	Known	ISM	Suffix	0.20000000298023224	None	None	None	None
m54284U_191107_221739/102957314/ccs	PacBio_Cortex_Rep1	mm10_ERCC_SIRV	chr2	73660413	73610707	-	7	3805	4826	12673	ENSMUSG00000056486.18	ENSMUST00000102677.10	Chn1	Chn1-202	Known	Known	None	0.10000000149011612	None	None	None	None
m54284U_191212_053548/65339586/ccs	PacBio_Hippocampus_Rep1	mm10_ERCC_SIRV	chr15	102625465	102533577	-	12	2221	44439	114780	ENSMUSG00000099083.7	ENSMUST00000184616.7	Atf7	Atf7-210	Known	Known	None	0.800000011920929	None	None	None	None
m54284U_191212_053548/34539503/ccs	PacBio_Hippocampus_Rep1	mm10_ERCC_SIRV	chr4	65605020	65616237	+	2	3159	11090	28661	ENSMUSG00000051675.13	ENSMUST00000050850.13	Trim32	Trim32-201	Known	Known	None	0.25	None	None	None	None
m54284U_191109_043049/159976096/ccs	PacBio_Cortex_Rep2	mm10_ERCC_SIRV	chr11	78323161	78326750	+	9	1562	33769	88895	ENSMUSG00000017390.15	ENSMUST00000017534.14	Aldoc	Aldoc-201	Known	Known	None	0.4000000059604645	None	None	None	None
m54284U_191213_120042/173541999/ccs	PacBio_Hippocampus_Rep2	mm10_ERCC_SIRV	chr6	142507937	142490250	-	8	1283	19242	50403	ENSMUSG00000030246.11	ENSMUST00000032373.11	Ldhb	Ldhb-201	Known	Known	None	0.05000000074505806	None	None	None	None
m54284U_191212_053548/39520489/ccs	PacBio_Hippocampus_Rep1	mm10_ERCC_SIRV	chr14	66297074	66311415	+	6	3626	41972	108417	ENSMUSG00000022043.19	ENSMUST00000022623.12	Trim35	Trim35-201	Known	Known	None	0.20000000298023224	None	None	None	None
m54284U_191212_053548/67962063/ccs	PacBio_Hippocampus_Rep1	mm10_ERCC_SIRV	chr15	102625438	102533577	-	12	2194	44439	114780	ENSMUSG00000099083.7	ENSMUST00000184616.7	Atf7	Atf7-210	Known	Known	None	0.800000011920929	None	None	None	None
m54284U_191212_053548/67962945/ccs	PacBio_Hippocampus_Rep1	mm10_ERCC_SIRV	chr18	35572482	35591600	+	14	3239	48872	440613	ENSMUSG00000037236.16	ENCODEMT000440613	Matr3	ENCODEMT000440613	Known	ISM	Suffix	0.10000000149011612	None	None	None	None
m54284U_191212_053548/153813463/ccs	PacBio_Hippocampus_Rep1	mm10_ERCC_SIRV	chr7	109083314	109037018	-	6	2558	23154	60055	ENSMUSG00000048330.14	ENSMUST00000055993.12	Ric3	Ric3-201	Known	Known	None	0.25	None	None	None	None
m54284U_191213_120042/173671677/ccs	PacBio_Hippocampus_Rep2	mm10_ERCC_SIRV	chr6	142507927	142490250	-	8	1273	19242	50403	ENSMUSG00000030246.11	ENSMUST00000032373.11	Ldhb	Ldhb-201	Known	Known	None	0.05000000074505806	None	None	None	None
m54284U_191212_053548/24251018/ccs	PacBio_Hippocampus_Rep1	mm10_ERCC_SIRV	chr5	122372342	122364584	-	7	1362	15408	40264	ENSMUSG00000029463.5	ENSMUST00000031419.5	Fam216a	Fam216a-201	Known	Known	None	0.5	None	None	None	None
m54284U_191212_053548/36110535/ccs	PacBio_Hippocampus_Rep1	mm10_ERCC_SIRV	chr4	65605020	65616232	+	2	3148	11090	28661	ENSMUSG00000051675.13	ENSMUST00000050850.13	Trim32	Trim32-201	Known	Known	None	0.20000000298023224	None	None	None	None
m54284U_191212_053548/77529371/ccs	PacBio_Hippocampus_Rep1	mm10_ERCC_SIRV	chr15	102625445	102533577	-	12	2201	44439	114780	ENSMUSG00000099083.7	ENSMUST00000184616.7	Atf7	Atf7-210	Known	Known	None	0.800000011920929	None	None	None	None
m54284U_191107_221739/176161998/ccs	PacBio_Cortex_Rep1	mm10_ERCC_SIRV	chr9	78481671	78478456	-	8	1734	28387	74374	ENSMUSG00000037742.14	ENSMUST00000042235.14	Eef1a1	Eef1a1-201	Known	Known	None	0.25	None	None	None	None
m54284U_191212_053548/169543207/ccs	PacBio_Hippocampus_Rep1	mm10_ERCC_SIRV	chr18	35572482	35591596	+	14	3235	48872	440613	ENSMUSG00000037236.16	ENCODEMT000440613	Matr3	ENCODEMT000440613	Known	ISM	Suffix	0.15000000596046448	None	None	None	None
m54284U_191213_120042/173672395/ccs	PacBio_Hippocampus_Rep2	mm10_ERCC_SIRV	chr6	142507922	142490250	-	8	1268	19242	50403	ENSMUSG00000030246.11	ENSMUST00000032373.11	Ldhb	Ldhb-201	Known	Known	None	0.05000000074505806	None	None	None	None
m54284U_191212_053548/79890421/ccs	PacBio_Hippocampus_Rep1	mm10_ERCC_SIRV	chr15	102625436	102533577	-	12	2192	44439	114780	ENSMUSG00000099083.7	ENSMUST00000184616.7	Atf7	Atf7-210	Known	Known	None	0.800000011920929	None	None	None	None
m54284U_191212_053548/36899301/ccs	PacBio_Hippocampus_Rep1	mm10_ERCC_SIRV	chr4	65605020	65616237	+	2	3159	11090	28661	ENSMUSG00000051675.13	ENSMUST00000050850.13	Trim32	Trim32-201	Known	Known	None	0.25	None	None	None	None
m54284U_191107_221739/104399088/ccs	PacBio_Cortex_Rep1	mm10_ERCC_SIRV	chr2	73659890	73610707	-	7	3272	4826	12673	ENSMUSG00000056486.18	ENSMUST00000102677.10	Chn1	Chn1-202	Known	Known	None	0.10000000149011612	None	None	None	None
m54284U_191213_120042/174131454/ccs	PacBio_Hippocampus_Rep2	mm10_ERCC_SIRV	chr6	142507937	142490250	-	8	1283	19242	50403	ENSMUSG00000030246.11	ENSMUST00000032373.11	Ldhb	Ldhb-201	Known	Known	None	0.05000000074505806	None	None	None	None
m54284U_191212_053548/153880808/ccs	PacBio_Hippocampus_Rep1	mm10_ERCC_SIRV	chr7	109083314	109037018	-	6	2558	23154	60055	ENSMUSG00000048330.14	ENSMUST00000055993.12	Ric3	Ric3-201	Known	Known	None	0.25	None	None	None	None
m54284U_191109_043049/62588914/ccs	PacBio_Cortex_Rep2	mm10_ERCC_SIRV	chr1	165634531	165592242	-	5	2179	2783	6818	ENSMUSG00000026566.15	ENSMUST00000068705.12	Mpzl1	Mpzl1-201	Known	Known	None	0.10000000149011612	None	None	None	None
m54284U_191213_120042/158795080/ccs	PacBio_Hippocampus_Rep2	mm10_ERCC_SIRV	chr18	35572482	35591420	+	14	3059	48872	440613	ENSMUSG00000037236.16	ENCODEMT000440613	Matr3	ENCODEMT000440613	Known	ISM	Suffix	0.800000011920929	None	None	None	None
m54284U_191212_053548/80480128/ccs	PacBio_Hippocampus_Rep1	mm10_ERCC_SIRV	chr15	102625460	102533577	-	12	2216	44439	114780	ENSMUSG00000099083.7	ENSMUST00000184616.7	Atf7	Atf7-210	Known	Known	None	0.800000011920929	None	None	None	None
m54284U_191213_120042/26610224/ccs	PacBio_Hippocampus_Rep2	mm10_ERCC_SIRV	chr14	66297074	66311417	+	6	3628	41972	108417	ENSMUSG00000022043.19	ENSMUST00000022623.12	Trim35	Trim35-201	Known	Known	None	0.20000000298023224	None	None	None	None
m54284U_191107_221739/176228460/ccs	PacBio_Cortex_Rep1	mm10_ERCC_SIRV	chr9	78481671	78478456	-	8	1734	28387	74374	ENSMUSG00000037742.14	ENSMUST00000042235.14	Eef1a1	Eef1a1-201	Known	Known	None	0.25	None	None	None	None
m54284U_191109_043049/160105395/ccs	PacBio_Cortex_Rep2	mm10_ERCC_SIRV	chr11	78323161	78326750	+	9	1562	33769	88895	ENSMUSG00000017390.15	ENSMUST00000017534.14	Aldoc	Aldoc-201	Known	Known	None	0.4000000059604645	None	None	None	None
m54284U_191213_120042/178651606/ccs	PacBio_Hippocampus_Rep2	mm10_ERCC_SIRV	chr18	35572491	35591420	+	14	3050	48872	440613	ENSMUSG00000037236.16	ENCODEMT000440613	Matr3	ENCODEMT000440613	Known	ISM	Suffix	0.800000011920929	None	None	None	None
m54284U_191212_053548/80677616/ccs	PacBio_Hippocampus_Rep1	mm10_ERCC_SIRV	chr15	102625441	102533577	-	11	2094	44439	440664	ENSMUSG00000099083.7	ENCODEMT000440664	Atf7	ENCODEMT000440664	Known	NIC	None	0.800000011920929	None	None	None	None
m54284U_191213_120042/174196319/ccs	PacBio_Hippocampus_Rep2	mm10_ERCC_SIRV	chr6	142507936	142490250	-	8	1282	19242	50403	ENSMUSG00000030246.11	ENSMUST00000032373.11	Ldhb	Ldhb-201	Known	Known	None	0.05000000074505806	None	None	None	None
m54284U_191212_053548/41093556/ccs	PacBio_Hippocampus_Rep1	mm10_ERCC_SIRV	chr4	65605020	65616229	+	2	3151	11090	28661	ENSMUSG00000051675.13	ENSMUST00000050850.13	Trim32	Trim32-201	Known	Known	None	0.20000000298023224	None	None	None	None
m54284U_191109_043049/64555282/ccs	PacBio_Cortex_Rep2	mm10_ERCC_SIRV	chr18	35572492	35591601	+	14	3230	48872	440613	ENSMUSG00000037236.16	ENCODEMT000440613	Matr3	ENCODEMT000440613	Known	ISM	Suffix	0.10000000149011612	None	None	None	None
m54284U_191212_053548/159646465/ccs	PacBio_Hippocampus_Rep1	mm10_ERCC_SIRV	chr7	109083314	109037018	-	6	2558	23154	60055	ENSMUSG00000048330.14	ENSMUST00000055993.12	Ric3	Ric3-201	Known	Known	None	0.25	None	None	None	None
m54284U_191212_053548/81135679/ccs	PacBio_Hippocampus_Rep1	mm10_ERCC_SIRV	chr15	102625478	102533577	-	12	2234	44439	114780	ENSMUSG00000099083.7	ENSMUST00000184616.7	Atf7	Atf7-210	Known	Known	None	0.800000011920929	None	None	None	None
m54284U_191213_120042/174262584/ccs	PacBio_Hippocampus_Rep2	mm10_ERCC_SIRV	chr6	142507904	142490250	-	8	1241	19242	50403	ENSMUSG00000030246.11	ENSMUST00000032373.11	Ldhb	Ldhb-201	Known	Known	None	0.05000000074505806	None	None	None	None
m54284U_191212_053548/94111510/ccs	PacBio_Hippocampus_Rep1	mm10_ERCC_SIRV	chr18	35572492	35591419	+	13	2927	48872	440615	ENSMUSG00000037236.16	ENCODEMT000440615	Matr3	ENCODEMT000440615	Known	ISM	Suffix	0.800000011920929	None	None	None	None
m54284U_191107_221739/176228667/ccs	PacBio_Cortex_Rep1	mm10_ERCC_SIRV	chr9	78481671	78478456	-	8	1734	28387	74374	ENSMUSG00000037742.14	ENSMUST00000042235.14	Eef1a1	Eef1a1-201	Known	Known	None	0.25	None	None	None	None
m54284U_191212_053548/30606574/ccs	PacBio_Hippocampus_Rep1	mm10_ERCC_SIRV	chr5	122372302	122364584	-	7	1322	15408	40264	ENSMUSG00000029463.5	ENSMUST00000031419.5	Fam216a	Fam216a-201	Known	Known	None	0.5	None	None	None	None
m54284U_191212_053548/82971191/ccs	PacBio_Hippocampus_Rep1	mm10_ERCC_SIRV	chr15	102625075	102533577	-	12	2154	44439	114781	ENSMUSG00000099083.7	ENSMUST00000184485.7	Atf7	Atf7-209	Known	Known	None	0.800000011920929	None	None	None	None
m54284U_191213_120042/75041542/ccs	PacBio_Hippocampus_Rep2	mm10_ERCC_SIRV	chr14	66297074	66311418	+	6	3629	41972	108417	ENSMUSG00000022043.19	ENSMUST00000022623.12	Trim35	Trim35-201	Known	Known	None	0.20000000298023224	None	None	None	None
m54284U_191212_053548/42927371/ccs	PacBio_Hippocampus_Rep1	mm10_ERCC_SIRV	chr4	65605020	65616234	+	2	3156	11090	28661	ENSMUSG00000051675.13	ENSMUST00000050850.13	Trim32	Trim32-201	Known	Known	None	0.20000000298023224	None	None	None	None
m54284U_191213_120042/174522463/ccs	PacBio_Hippocampus_Rep2	mm10_ERCC_SIRV	chr6	142507898	142490250	-	8	1244	19242	50403	ENSMUSG00000030246.11	ENSMUST00000032373.11	Ldhb	Ldhb-201	Known	Known	None	0.05000000074505806	None	None	None	None
m54284U_191109_043049/79104311/ccs	PacBio_Cortex_Rep2	mm10_ERCC_SIRV	chr18	35572496	35591420	+	14	3045	48872	440613	ENSMUSG00000037236.16	ENCODEMT000440613	Matr3	ENCODEMT000440613	Known	ISM	Suffix	0.800000011920929	None	None	None	None
m54284U_191107_221739/108134575/ccs	PacBio_Cortex_Rep1	mm10_ERCC_SIRV	chr2	73660384	73610707	-	7	3776	4826	12673	ENSMUSG00000056486.18	ENSMUST00000102677.10	Chn1	Chn1-202	Known	Known	None	0.10000000149011612	None	None	None	None
m54284U_191212_053548/94241022/ccs	PacBio_Hippocampus_Rep1	mm10_ERCC_SIRV	chr15	102625478	102533577	-	12	2234	44439	114780	ENSMUSG00000099083.7	ENSMUST00000184616.7	Atf7	Atf7-210	Known	Known	None	0.800000011920929	None	None	None	None
m54284U_191213_120042/174654408/ccs	PacBio_Hippocampus_Rep2	mm10_ERCC_SIRV	chr6	142507919	142490250	-	8	1265	19242	50403	ENSMUSG00000030246.11	ENSMUST00000032373.11	Ldhb	Ldhb-201	Known	Known	None	0.05000000074505806	None	None	None	None
m54284U_191212_053548/159910412/ccs	PacBio_Hippocampus_Rep1	mm10_ERCC_SIRV	chr7	109083314	109037018	-	6	2558	23154	60055	ENSMUSG00000048330.14	ENSMUST00000055993.12	Ric3	Ric3-201	Known	Known	None	0.25	None	None	None	None
m54284U_191107_221739/111018138/ccs	PacBio_Cortex_Rep1	mm10_ERCC_SIRV	chr2	73612643	73610707	-	1	1937	4826	439707	ENSMUSG00000056486.18	ENCODEMT000439707	Chn1	ENCODEMT000439707	Known	Genomic	None	0.10000000149011612	None	None	None	None
m54284U_191109_043049/160105522/ccs	PacBio_Cortex_Rep2	mm10_ERCC_SIRV	chr11	78323161	78326760	+	9	1572	33769	88895	ENSMUSG00000017390.15	ENSMUST00000017534.14	Aldoc	Aldoc-201	Known	Known	None	0.10000000149011612	None	None	None	None
m54284U_191107_221739/176293277/ccs	PacBio_Cortex_Rep1	mm10_ERCC_SIRV	chr9	78481671	78478456	-	8	1734	28387	74374	ENSMUSG00000037742.14	ENSMUST00000042235.14	Eef1a1	Eef1a1-201	Known	Known	None	0.25	None	None	None	None
m54284U_191212_053548/43909792/ccs	PacBio_Hippocampus_Rep1	mm10_ERCC_SIRV	chr4	65605020	65616237	+	2	3159	11090	28661	ENSMUSG00000051675.13	ENSMUST00000050850.13	Trim32	Trim32-201	Known	Known	None	0.25	None	None	None	None
m54284U_191107_221739/135661831/ccs	PacBio_Cortex_Rep1	mm10_ERCC_SIRV	chr18	35572500	35591420	+	14	3041	48872	440613	ENSMUSG00000037236.16	ENCODEMT000440613	Matr3	ENCODEMT000440613	Known	ISM	Suffix	0.800000011920929	None	None	None	None
m54284U_191212_053548/108201190/ccs	PacBio_Hippocampus_Rep1	mm10_ERCC_SIRV	chr15	102625062	102533577	-	12	2141	44439	114781	ENSMUSG00000099083.7	ENSMUST00000184485.7	Atf7	Atf7-209	Known	Known	None	0.800000011920929	None	None	None	None
m54284U_191109_043049/64094430/ccs	PacBio_Cortex_Rep2	mm10_ERCC_SIRV	chr1	165634526	165592242	-	5	2174	2783	6818	ENSMUSG00000026566.15	ENSMUST00000068705.12	Mpzl1	Mpzl1-201	Known	Known	None	0.10000000149011612	None	None	None	None
m54284U_191213_120042/174982737/ccs	PacBio_Hippocampus_Rep2	mm10_ERCC_SIRV	chr6	142507957	142490250	-	8	1303	19242	50403	ENSMUSG00000030246.11	ENSMUST00000032373.11	Ldhb	Ldhb-201	Known	Known	None	0.05000000074505806	None	None	None	None
m54284U_191212_053548/117376869/ccs	PacBio_Hippocampus_Rep1	mm10_ERCC_SIRV	chr15	102625434	102533577	-	12	2190	44439	114780	ENSMUSG00000099083.7	ENSMUST00000184616.7	Atf7	Atf7-210	Known	Known	None	0.800000011920929	None	None	None	None
m54284U_191109_043049/11077961/ccs	PacBio_Cortex_Rep2	mm10_ERCC_SIRV	chr18	35572503	35591421	+	14	3039	48872	440613	ENSMUSG00000037236.16	ENCODEMT000440613	Matr3	ENCODEMT000440613	Known	ISM	Suffix	0.800000011920929	None	None	None	None
m54284U_191213_120042/129238034/ccs	PacBio_Hippocampus_Rep2	mm10_ERCC_SIRV	chr14	66297074	66311418	+	6	3629	41972	108417	ENSMUSG00000022043.19	ENSMUST00000022623.12	Trim35	Trim35-201	Known	Known	None	0.20000000298023224	None	None	None	None
m54284U_191107_221739/176294351/ccs	PacBio_Cortex_Rep1	mm10_ERCC_SIRV	chr9	78481671	78478456	-	8	1734	28387	74374	ENSMUSG00000037742.14	ENSMUST00000042235.14	Eef1a1	Eef1a1-201	Known	Known	None	0.25	None	None	None	None
m54284U_191213_120042/175047678/ccs	PacBio_Hippocampus_Rep2	mm10_ERCC_SIRV	chr6	142507919	142490250	-	8	1265	19242	50403	ENSMUSG00000030246.11	ENSMUST00000032373.11	Ldhb	Ldhb-201	Known	Known	None	0.05000000074505806	None	None	None	None
m54284U_191212_053548/163776002/ccs	PacBio_Hippocampus_Rep1	mm10_ERCC_SIRV	chr7	109083312	109037018	-	6	2556	23154	60055	ENSMUSG00000048330.14	ENSMUST00000055993.12	Ric3	Ric3-201	Known	Known	None	0.25	None	None	None	None
m54284U_191212_053548/45615464/ccs	PacBio_Hippocampus_Rep1	mm10_ERCC_SIRV	chr4	65605020	65616237	+	2	3159	11090	28661	ENSMUSG00000051675.13	ENSMUST00000050850.13	Trim32	Trim32-201	Known	Known	None	0.25	None	None	None	None
m54284U_191107_221739/149097253/ccs	PacBio_Cortex_Rep1	mm10_ERCC_SIRV	chr18	35572515	35591420	+	14	3026	48872	440613	ENSMUSG00000037236.16	ENCODEMT000440613	Matr3	ENCODEMT000440613	Known	ISM	Suffix	0.800000011920929	None	None	None	None
m54284U_191212_053548/130026321/ccs	PacBio_Hippocampus_Rep1	mm10_ERCC_SIRV	chr15	102625463	102533577	-	12	2219	44439	114780	ENSMUSG00000099083.7	ENSMUST00000184616.7	Atf7	Atf7-210	Known	Known	None	0.800000011920929	None	None	None	None
m54284U_191212_053548/165218251/ccs	PacBio_Hippocampus_Rep1	mm10_ERCC_SIRV	chr7	109083323	109037018	-	6	2571	23154	440665	ENSMUSG00000048330.14	ENCODEMT000440665	Ric3	ENCODEMT000440665	Known	NNC	None	0.25	None	None	None	None
m54284U_191212_053548/34014568/ccs	PacBio_Hippocampus_Rep1	mm10_ERCC_SIRV	chr5	122372364	122364584	-	7	1384	15408	40264	ENSMUSG00000029463.5	ENSMUST00000031419.5	Fam216a	Fam216a-201	Known	Known	None	0.5	None	None	None	None
m54284U_191213_120042/175442103/ccs	PacBio_Hippocampus_Rep2	mm10_ERCC_SIRV	chr6	142507938	142490250	-	8	1284	19242	50403	ENSMUSG00000030246.11	ENSMUST00000032373.11	Ldhb	Ldhb-201	Known	Known	None	0.05000000074505806	None	None	None	None
m54284U_191109_043049/89392190/ccs	PacBio_Cortex_Rep2	mm10_ERCC_SIRV	chr18	35572524	35591414	+	14	3011	48872	440613	ENSMUSG00000037236.16	ENCODEMT000440613	Matr3	ENCODEMT000440613	Known	ISM	Suffix	0.800000011920929	None	None	None	None
m54284U_191212_053548/130745038/ccs	PacBio_Hippocampus_Rep1	mm10_ERCC_SIRV	chr15	102625072	102533577	-	12	2151	44439	114781	ENSMUSG00000099083.7	ENSMUST00000184485.7	Atf7	Atf7-209	Known	Known	None	0.800000011920929	None	None	None	None
m54284U_191107_221739/176357730/ccs	PacBio_Cortex_Rep1	mm10_ERCC_SIRV	chr9	78481656	78478456	-	8	1719	28387	74374	ENSMUSG00000037742.14	ENSMUST00000042235.14	Eef1a1	Eef1a1-201	Known	Known	None	0.25	None	None	None	None
m54284U_191212_053548/6621049/ccs	PacBio_Hippocampus_Rep1	mm10_ERCC_SIRV	chr18	35572524	35591413	+	14	3010	48872	440613	ENSMUSG00000037236.16	ENCODEMT000440613	Matr3	ENCODEMT000440613	Known	ISM	Suffix	0.75	None	None	None	None
m54284U_191212_053548/48956003/ccs	PacBio_Hippocampus_Rep1	mm10_ERCC_SIRV	chr4	65605020	65616236	+	2	3158	11090	28661	ENSMUSG00000051675.13	ENSMUST00000050850.13	Trim32	Trim32-201	Known	Known	None	0.25	None	None	None	None
m54284U_191109_043049/160106653/ccs	PacBio_Cortex_Rep2	mm10_ERCC_SIRV	chr11	78323161	78326755	+	9	1567	33769	88895	ENSMUSG00000017390.15	ENSMUST00000017534.14	Aldoc	Aldoc-201	Known	Known	None	0.20000000298023224	None	None	None	None
m54284U_191213_120042/175769731/ccs	PacBio_Hippocampus_Rep2	mm10_ERCC_SIRV	chr6	142507936	142490250	-	8	1282	19242	50403	ENSMUSG00000030246.11	ENSMUST00000032373.11	Ldhb	Ldhb-201	Known	Known	None	0.05000000074505806	None	None	None	None
m54284U_191107_221739/118097402/ccs	PacBio_Cortex_Rep1	mm10_ERCC_SIRV	chr2	73618134	73610705	-	3	2729	4826	439743	ENSMUSG00000056486.18	ENCODEMT000439743	Chn1	ENCODEMT000439743	Known	ISM	Suffix	0.10000000149011612	None	None	None	None
m54284U_191212_053548/132975139/ccs	PacBio_Hippocampus_Rep1	mm10_ERCC_SIRV	chr15	102625479	102533577	-	12	2239	44439	440666	ENSMUSG00000099083.7	ENCODEMT000440666	Atf7	ENCODEMT000440666	Known	NIC	None	0.800000011920929	None	None	None	None
m54284U_191107_221739/4981942/ccs	PacBio_Cortex_Rep1	mm10_ERCC_SIRV	chr14	66297075	66311419	+	6	3629	41972	108417	ENSMUSG00000022043.19	ENSMUST00000022623.12	Trim35	Trim35-201	Known	Known	None	0.20000000298023224	None	None	None	None
m54284U_191213_120042/157286693/ccs	PacBio_Hippocampus_Rep2	mm10_ERCC_SIRV	chr18	35572524	35584869	+	11	1627	48872	440617	ENSMUSG00000037236.16	ENCODEMT000440617	Matr3	ENCODEMT000440617	Known	ISM	Both	0.699999988079071	None	None	None	None
m54284U_191212_053548/171182472/ccs	PacBio_Hippocampus_Rep1	mm10_ERCC_SIRV	chr7	109083324	109037018	-	6	2565	23154	60056	ENSMUSG00000048330.14	ENSMUST00000120876.1	Ric3	Ric3-202	Known	Known	None	0.25	None	None	None	None
m54284U_191213_120042/175835379/ccs	PacBio_Hippocampus_Rep2	mm10_ERCC_SIRV	chr6	142507941	142490250	-	8	1287	19242	50403	ENSMUSG00000030246.11	ENSMUST00000032373.11	Ldhb	Ldhb-201	Known	Known	None	0.05000000074505806	None	None	None	None
m54284U_191107_221739/176424107/ccs	PacBio_Cortex_Rep1	mm10_ERCC_SIRV	chr9	78481745	78478456	-	8	1808	28387	74374	ENSMUSG00000037742.14	ENSMUST00000042235.14	Eef1a1	Eef1a1-201	Known	Known	None	0.25	None	None	None	None
m54284U_191109_043049/65798511/ccs	PacBio_Cortex_Rep2	mm10_ERCC_SIRV	chr1	165634506	165592242	-	6	2260	2783	6819	ENSMUSG00000026566.15	ENSMUST00000111435.8	Mpzl1	Mpzl1-202	Known	Known	None	0.10000000149011612	None	None	None	None
m54284U_191212_053548/152701461/ccs	PacBio_Hippocampus_Rep1	mm10_ERCC_SIRV	chr15	102625063	102533577	-	12	2142	44439	114781	ENSMUSG00000099083.7	ENSMUST00000184485.7	Atf7	Atf7-209	Known	Known	None	0.800000011920929	None	None	None	None
m54284U_191212_053548/50136804/ccs	PacBio_Hippocampus_Rep1	mm10_ERCC_SIRV	chr4	65605020	65616236	+	2	3158	11090	28661	ENSMUSG00000051675.13	ENSMUST00000050850.13	Trim32	Trim32-201	Known	Known	None	0.25	None	None	None	None
m54284U_191109_043049/70387917/ccs	PacBio_Cortex_Rep2	mm10_ERCC_SIRV	chr1	165634525	165592242	-	6	3915	2783	440667	ENSMUSG00000026566.15	ENCODEMT000440667	Mpzl1	ENCODEMT000440667	Known	NNC	None	0.10000000149011612	None	None	None	None
m54284U_191107_221739/10619338/ccs	PacBio_Cortex_Rep1	mm10_ERCC_SIRV	chr18	35572525	35591418	+	14	3014	48872	440613	ENSMUSG00000037236.16	ENCODEMT000440613	Matr3	ENCODEMT000440613	Known	ISM	Suffix	0.800000011920929	None	None	None	None
m54284U_191213_120042/175900184/ccs	PacBio_Hippocampus_Rep2	mm10_ERCC_SIRV	chr6	142507919	142490250	-	8	1265	19242	50403	ENSMUSG00000030246.11	ENSMUST00000032373.11	Ldhb	Ldhb-201	Known	Known	None	0.05000000074505806	None	None	None	None
m54284U_191107_221739/57149388/ccs	PacBio_Cortex_Rep1	mm10_ERCC_SIRV	chr18	35572525	35591597	+	14	3193	48872	440613	ENSMUSG00000037236.16	ENCODEMT000440613	Matr3	ENCODEMT000440613	Known	ISM	Suffix	0.15000000596046448	None	None	None	None
m54284U_191212_053548/162858299/ccs	PacBio_Hippocampus_Rep1	mm10_ERCC_SIRV	chr15	102625530	102533577	-	12	2286	44439	114780	ENSMUSG00000099083.7	ENSMUST00000184616.7	Atf7	Atf7-210	Known	Known	None	0.800000011920929	None	None	None	None
m54284U_191212_053548/175047128/ccs	PacBio_Hippocampus_Rep1	mm10_ERCC_SIRV	chr7	109083313	109037018	-	6	2557	23154	60055	ENSMUSG00000048330.14	ENSMUST00000055993.12	Ric3	Ric3-201	Known	Known	None	0.25	None	None	None	None
m54284U_191107_221739/176424150/ccs	PacBio_Cortex_Rep1	mm10_ERCC_SIRV	chr9	78481671	78478456	-	8	1734	28387	74374	ENSMUSG00000037742.14	ENSMUST00000042235.14	Eef1a1	Eef1a1-201	Known	Known	None	0.25	None	None	None	None
m54284U_191213_120042/175901068/ccs	PacBio_Hippocampus_Rep2	mm10_ERCC_SIRV	chr6	142507941	142490250	-	8	1287	19242	50403	ENSMUSG00000030246.11	ENSMUST00000032373.11	Ldhb	Ldhb-201	Known	Known	None	0.05000000074505806	None	None	None	None
m54284U_191109_043049/109905061/ccs	PacBio_Cortex_Rep2	mm10_ERCC_SIRV	chr18	35572525	35591420	+	14	3016	48872	440613	ENSMUSG00000037236.16	ENCODEMT000440613	Matr3	ENCODEMT000440613	Known	ISM	Suffix	0.800000011920929	None	None	None	None
m54284U_191107_221739/21367363/ccs	PacBio_Cortex_Rep1	mm10_ERCC_SIRV	chr14	66297075	66311418	+	6	3641	41972	108417	ENSMUSG00000022043.19	ENSMUST00000022623.12	Trim35	Trim35-201	Known	Known	None	0.20000000298023224	None	None	None	None
m54284U_191212_053548/35588318/ccs	PacBio_Hippocampus_Rep1	mm10_ERCC_SIRV	chr5	122372347	122364580	-	6	2295	15408	440428	ENSMUSG00000029463.5	ENCODEMT000440428	Fam216a	ENCODEMT000440428	Known	NIC	None	0.5	None	None	None	None
m54284U_191107_221739/119409170/ccs	PacBio_Cortex_Rep1	mm10_ERCC_SIRV	chr2	73660061	73610707	-	7	3453	4826	12673	ENSMUSG00000056486.18	ENSMUST00000102677.10	Chn1	Chn1-202	Known	Known	None	0.10000000149011612	None	None	None	None
m54284U_191212_053548/51119010/ccs	PacBio_Hippocampus_Rep1	mm10_ERCC_SIRV	chr4	65605020	65616237	+	2	3159	11090	28661	ENSMUSG00000051675.13	ENSMUST00000050850.13	Trim32	Trim32-201	Known	Known	None	0.25	None	None	None	None
m54284U_191109_043049/160235779/ccs	PacBio_Cortex_Rep2	mm10_ERCC_SIRV	chr11	78323161	78326750	+	9	1562	33769	88895	ENSMUSG00000017390.15	ENSMUST00000017534.14	Aldoc	Aldoc-201	Known	Known	None	0.4000000059604645	None	None	None	None
m54284U_191212_053548/163316612/ccs	PacBio_Hippocampus_Rep1	mm10_ERCC_SIRV	chr15	102625419	102533577	-	12	2175	44439	114780	ENSMUSG00000099083.7	ENSMUST00000184616.7	Atf7	Atf7-210	Known	Known	None	0.800000011920929	None	None	None	None
m54284U_191212_053548/165939631/ccs	PacBio_Hippocampus_Rep1	mm10_ERCC_SIRV	chr15	102625444	102533577	-	11	2002	44439	440668	ENSMUSG00000099083.7	ENCODEMT000440668	Atf7	ENCODEMT000440668	Known	NIC	None	0.800000011920929	None	None	None	None
m54284U_191213_120042/43451731/ccs	PacBio_Hippocampus_Rep2	mm10_ERCC_SIRV	chr18	35572525	35591421	+	14	3017	48872	440613	ENSMUSG00000037236.16	ENCODEMT000440613	Matr3	ENCODEMT000440613	Known	ISM	Suffix	0.800000011920929	None	None	None	None
m54284U_191213_120042/175965897/ccs	PacBio_Hippocampus_Rep2	mm10_ERCC_SIRV	chr6	142507937	142490250	-	8	1283	19242	50403	ENSMUSG00000030246.11	ENSMUST00000032373.11	Ldhb	Ldhb-201	Known	Known	None	0.05000000074505806	None	None	None	None
m54284U_191213_120042/39650363/ccs	PacBio_Hippocampus_Rep2	mm10_ERCC_SIRV	chr7	109083332	109037018	-	6	2576	23154	60055	ENSMUSG00000048330.14	ENSMUST00000055993.12	Ric3	Ric3-201	Known	Known	None	0.25	None	None	None	None
m54284U_191107_221739/79495259/ccs	PacBio_Cortex_Rep1	mm10_ERCC_SIRV	chr18	35572526	35587708	+	12	1687	48872	440614	ENSMUSG00000037236.16	ENCODEMT000440614	Matr3	ENCODEMT000440614	Known	ISM	Both	0.5	None	None	None	None
m54284U_191107_221739/176424443/ccs	PacBio_Cortex_Rep1	mm10_ERCC_SIRV	chr9	78481671	78478456	-	8	1734	28387	74374	ENSMUSG00000037742.14	ENSMUST00000042235.14	Eef1a1	Eef1a1-201	Known	Known	None	0.25	None	None	None	None
m54284U_191212_053548/169806547/ccs	PacBio_Hippocampus_Rep1	mm10_ERCC_SIRV	chr15	102625059	102533577	-	12	2138	44439	114781	ENSMUSG00000099083.7	ENSMUST00000184485.7	Atf7	Atf7-209	Known	Known	None	0.800000011920929	None	None	None	None
m54284U_191213_120042/176425015/ccs	PacBio_Hippocampus_Rep2	mm10_ERCC_SIRV	chr6	142507922	142490250	-	8	1268	19242	50403	ENSMUSG00000030246.11	ENSMUST00000032373.11	Ldhb	Ldhb-201	Known	Known	None	0.05000000074505806	None	None	None	None
m54284U_191212_053548/52299631/ccs	PacBio_Hippocampus_Rep1	mm10_ERCC_SIRV	chr4	65605020	65616238	+	2	3160	11090	28661	ENSMUSG00000051675.13	ENSMUST00000050850.13	Trim32	Trim32-201	Known	Known	None	0.20000000298023224	None	None	None	None
m54284U_191109_043049/167576118/ccs	PacBio_Cortex_Rep2	mm10_ERCC_SIRV	chr18	35572526	35591482	+	13	2956	48872	440615	ENSMUSG00000037236.16	ENCODEMT000440615	Matr3	ENCODEMT000440615	Known	ISM	Suffix	0.25	None	None	None	None
m54284U_191213_120042/176554883/ccs	PacBio_Hippocampus_Rep2	mm10_ERCC_SIRV	chr6	142507922	142490250	-	8	1268	19242	50403	ENSMUSG00000030246.11	ENSMUST00000032373.11	Ldhb	Ldhb-201	Known	Known	None	0.05000000074505806	None	None	None	None
m54284U_191212_053548/170264272/ccs	PacBio_Hippocampus_Rep1	mm10_ERCC_SIRV	chr15	102625446	102533577	-	12	2202	44439	114780	ENSMUSG00000099083.7	ENSMUST00000184616.7	Atf7	Atf7-210	Known	Known	None	0.800000011920929	None	None	None	None
m54284U_191107_221739/91751730/ccs	PacBio_Cortex_Rep1	mm10_ERCC_SIRV	chr14	66297075	66311418	+	6	3628	41972	108417	ENSMUSG00000022043.19	ENSMUST00000022623.12	Trim35	Trim35-201	Known	Known	None	0.20000000298023224	None	None	None	None
m54284U_191107_221739/177735764/ccs	PacBio_Cortex_Rep1	mm10_ERCC_SIRV	chr18	35572528	35591420	+	14	3011	48872	440640	ENSMUSG00000037236.16	ENCODEMT000440640	Matr3	ENCODEMT000440640	Known	ISM	Suffix	0.800000011920929	None	None	None	None
m54284U_191109_043049/72484077/ccs	PacBio_Cortex_Rep2	mm10_ERCC_SIRV	chr1	165634473	165592242	-	6	2227	2783	6819	ENSMUSG00000026566.15	ENSMUST00000111435.8	Mpzl1	Mpzl1-202	Known	Known	None	0.10000000149011612	None	None	None	None
m54284U_191107_221739/121374607/ccs	PacBio_Cortex_Rep1	mm10_ERCC_SIRV	chr2	73660371	73610707	-	7	3763	4826	12673	ENSMUSG00000056486.18	ENSMUST00000102677.10	Chn1	Chn1-202	Known	Known	None	0.10000000149011612	None	None	None	None
m54284U_191213_120042/41159063/ccs	PacBio_Hippocampus_Rep2	mm10_ERCC_SIRV	chr7	109083314	109037018	-	6	2555	23154	60056	ENSMUSG00000048330.14	ENSMUST00000120876.1	Ric3	Ric3-202	Known	Known	None	0.25	None	None	None	None
m54284U_191109_043049/125567399/ccs	PacBio_Cortex_Rep2	mm10_ERCC_SIRV	chr18	35572528	35574481	+	1	1954	48872	127685	ENSMUSG00000037236.16	ENSMUST00000237002.1	Matr3	Matr3-212	Known	Known	None	0.75	None	None	None	None
m54284U_191213_120042/176685731/ccs	PacBio_Hippocampus_Rep2	mm10_ERCC_SIRV	chr6	142507922	142490250	-	8	1268	19242	50403	ENSMUSG00000030246.11	ENSMUST00000032373.11	Ldhb	Ldhb-201	Known	Known	None	0.05000000074505806	None	None	None	None
m54284U_191213_120042/11994919/ccs	PacBio_Hippocampus_Rep2	mm10_ERCC_SIRV	chr15	102625464	102533577	-	12	2220	44439	114780	ENSMUSG00000099083.7	ENSMUST00000184616.7	Atf7	Atf7-210	Known	Known	None	0.800000011920929	None	None	None	None
m54284U_191107_221739/176425593/ccs	PacBio_Cortex_Rep1	mm10_ERCC_SIRV	chr9	78481656	78478456	-	8	1719	28387	74374	ENSMUSG00000037742.14	ENSMUST00000042235.14	Eef1a1	Eef1a1-201	Known	Known	None	0.25	None	None	None	None
m54284U_191212_053548/52823357/ccs	PacBio_Hippocampus_Rep1	mm10_ERCC_SIRV	chr4	65605020	65616234	+	2	3153	11090	28662	ENSMUSG00000051675.13	ENSMUST00000107366.1	Trim32	Trim32-202	Known	Known	None	0.20000000298023224	None	None	None	None
m54284U_191109_043049/160238019/ccs	PacBio_Cortex_Rep2	mm10_ERCC_SIRV	chr11	78323161	78326757	+	9	1569	33769	88895	ENSMUSG00000017390.15	ENSMUST00000017534.14	Aldoc	Aldoc-201	Known	Known	None	0.15000000596046448	None	None	None	None
m54284U_191109_043049/140641660/ccs	PacBio_Cortex_Rep2	mm10_ERCC_SIRV	chr18	35572528	35591419	+	13	2891	48872	440615	ENSMUSG00000037236.16	ENCODEMT000440615	Matr3	ENCODEMT000440615	Known	ISM	Suffix	0.800000011920929	None	None	None	None
m54284U_191212_053548/36045790/ccs	PacBio_Hippocampus_Rep1	mm10_ERCC_SIRV	chr5	122372289	122364584	-	7	1309	15408	40264	ENSMUSG00000029463.5	ENSMUST00000031419.5	Fam216a	Fam216a-201	Known	Known	None	0.5	None	None	None	None
m54284U_191213_120042/177079020/ccs	PacBio_Hippocampus_Rep2	mm10_ERCC_SIRV	chr6	142507922	142490250	-	8	1268	19242	50403	ENSMUSG00000030246.11	ENSMUST00000032373.11	Ldhb	Ldhb-201	Known	Known	None	0.05000000074505806	None	None	None	None
m54284U_191213_120042/13895746/ccs	PacBio_Hippocampus_Rep2	mm10_ERCC_SIRV	chr15	102625440	102533577	-	12	2196	44439	114780	ENSMUSG00000099083.7	ENSMUST00000184616.7	Atf7	Atf7-210	Known	Known	None	0.800000011920929	None	None	None	None
m54284U_191212_053548/174589503/ccs	PacBio_Hippocampus_Rep1	mm10_ERCC_SIRV	chr18	35572532	35591420	+	14	3009	48872	440613	ENSMUSG00000037236.16	ENCODEMT000440613	Matr3	ENCODEMT000440613	Known	ISM	Suffix	0.800000011920929	None	None	None	None
m54284U_191213_120042/53151747/ccs	PacBio_Hippocampus_Rep2	mm10_ERCC_SIRV	chr7	109083324	109037018	-	6	2568	23154	60055	ENSMUSG00000048330.14	ENSMUST00000055993.12	Ric3	Ric3-201	Known	Known	None	0.25	None	None	None	None
m54284U_191107_221739/131467313/ccs	PacBio_Cortex_Rep1	mm10_ERCC_SIRV	chr14	66297075	66311416	+	6	3626	41972	108417	ENSMUSG00000022043.19	ENSMUST00000022623.12	Trim35	Trim35-201	Known	Known	None	0.20000000298023224	None	None	None	None
m54284U_191213_120042/177080915/ccs	PacBio_Hippocampus_Rep2	mm10_ERCC_SIRV	chr6	142507922	142490250	-	8	1268	19242	50403	ENSMUSG00000030246.11	ENSMUST00000032373.11	Ldhb	Ldhb-201	Known	Known	None	0.05000000074505806	None	None	None	None
m54284U_191107_221739/176488480/ccs	PacBio_Cortex_Rep1	mm10_ERCC_SIRV	chr9	78481669	78478456	-	8	1732	28387	74374	ENSMUSG00000037742.14	ENSMUST00000042235.14	Eef1a1	Eef1a1-201	Known	Known	None	0.25	None	None	None	None
m54284U_191213_120042/25625600/ccs	PacBio_Hippocampus_Rep2	mm10_ERCC_SIRV	chr15	102625455	102533577	-	12	2211	44439	114780	ENSMUSG00000099083.7	ENSMUST00000184616.7	Atf7	Atf7-210	Known	Known	None	0.800000011920929	None	None	None	None
m54284U_191212_053548/53675345/ccs	PacBio_Hippocampus_Rep1	mm10_ERCC_SIRV	chr4	65605020	65616234	+	2	3156	11090	28661	ENSMUSG00000051675.13	ENSMUST00000050850.13	Trim32	Trim32-201	Known	Known	None	0.20000000298023224	None	None	None	None
m54284U_191109_043049/89326129/ccs	PacBio_Cortex_Rep2	mm10_ERCC_SIRV	chr18	35572547	35591420	+	14	2994	48872	440613	ENSMUSG00000037236.16	ENCODEMT000440613	Matr3	ENCODEMT000440613	Known	ISM	Suffix	0.800000011920929	None	None	None	None
m54284U_191213_120042/31065954/ccs	PacBio_Hippocampus_Rep2	mm10_ERCC_SIRV	chr15	102625463	102533577	-	12	2219	44439	114780	ENSMUSG00000099083.7	ENSMUST00000184616.7	Atf7	Atf7-210	Known	Known	None	0.800000011920929	None	None	None	None
m54284U_191212_053548/160827612/ccs	PacBio_Hippocampus_Rep1	mm10_ERCC_SIRV	chr18	35572547	35591422	+	14	3002	48872	440653	ENSMUSG00000037236.16	ENCODEMT000440653	Matr3	ENCODEMT000440653	Known	ISM	Suffix	0.699999988079071	None	None	None	None
m54284U_191213_120042/177210647/ccs	PacBio_Hippocampus_Rep2	mm10_ERCC_SIRV	chr6	142507937	142490250	-	8	1283	19242	50403	ENSMUSG00000030246.11	ENSMUST00000032373.11	Ldhb	Ldhb-201	Known	Known	None	0.05000000074505806	None	None	None	None
m54284U_191107_221739/122161126/ccs	PacBio_Cortex_Rep1	mm10_ERCC_SIRV	chr2	73660354	73610707	-	7	3746	4826	12673	ENSMUSG00000056486.18	ENSMUST00000102677.10	Chn1	Chn1-202	Known	Known	None	0.10000000149011612	None	None	None	None
m54284U_191213_120042/32048312/ccs	PacBio_Hippocampus_Rep2	mm10_ERCC_SIRV	chr15	102625435	102533577	-	12	2191	44439	114780	ENSMUSG00000099083.7	ENSMUST00000184616.7	Atf7	Atf7-210	Known	Known	None	0.800000011920929	None	None	None	None
m54284U_191213_120042/125502273/ccs	PacBio_Hippocampus_Rep2	mm10_ERCC_SIRV	chr18	35572547	35591420	+	14	2994	48872	440613	ENSMUSG00000037236.16	ENCODEMT000440613	Matr3	ENCODEMT000440613	Known	ISM	Suffix	0.800000011920929	None	None	None	None
m54284U_191107_221739/176489126/ccs	PacBio_Cortex_Rep1	mm10_ERCC_SIRV	chr9	78481671	78478456	-	8	1734	28387	74374	ENSMUSG00000037742.14	ENSMUST00000042235.14	Eef1a1	Eef1a1-201	Known	Known	None	0.25	None	None	None	None
m54284U_191213_120042/177276994/ccs	PacBio_Hippocampus_Rep2	mm10_ERCC_SIRV	chr6	142507936	142490250	-	8	1282	19242	50403	ENSMUSG00000030246.11	ENSMUST00000032373.11	Ldhb	Ldhb-201	Known	Known	None	0.05000000074505806	None	None	None	None
m54284U_191213_120042/36046984/ccs	PacBio_Hippocampus_Rep2	mm10_ERCC_SIRV	chr15	102625485	102533577	-	12	2237	44439	440669	ENSMUSG00000099083.7	ENCODEMT000440669	Atf7	ENCODEMT000440669	Known	NNC	None	0.800000011920929	None	None	None	None
m54284U_191213_120042/63637967/ccs	PacBio_Hippocampus_Rep2	mm10_ERCC_SIRV	chr7	109083314	109037018	-	6	2558	23154	60055	ENSMUSG00000048330.14	ENSMUST00000055993.12	Ric3	Ric3-201	Known	Known	None	0.25	None	None	None	None
m54284U_191212_053548/53937772/ccs	PacBio_Hippocampus_Rep1	mm10_ERCC_SIRV	chr4	65605020	65616237	+	2	3156	11090	28662	ENSMUSG00000051675.13	ENSMUST00000107366.1	Trim32	Trim32-202	Known	Known	None	0.25	None	None	None	None
m54284U_191109_043049/160368522/ccs	PacBio_Cortex_Rep2	mm10_ERCC_SIRV	chr11	78323161	78326750	+	9	1562	33769	88895	ENSMUSG00000017390.15	ENSMUST00000017534.14	Aldoc	Aldoc-201	Known	Known	None	0.4000000059604645	None	None	None	None
m54284U_191109_043049/78055073/ccs	PacBio_Cortex_Rep2	mm10_ERCC_SIRV	chr1	165634518	165592242	-	5	2166	2783	6818	ENSMUSG00000026566.15	ENSMUST00000068705.12	Mpzl1	Mpzl1-201	Known	Known	None	0.10000000149011612	None	None	None	None
m54284U_191107_221739/148768375/ccs	PacBio_Cortex_Rep1	mm10_ERCC_SIRV	chr14	66297075	66311425	+	6	3635	41972	108417	ENSMUSG00000022043.19	ENSMUST00000022623.12	Trim35	Trim35-201	Known	Known	None	0.10000000149011612	None	None	None	None
m54284U_191109_043049/133496943/ccs	PacBio_Cortex_Rep2	mm10_ERCC_SIRV	chr18	35572548	35591420	+	14	2993	48872	440613	ENSMUSG00000037236.16	ENCODEMT000440613	Matr3	ENCODEMT000440613	Known	ISM	Suffix	0.800000011920929	None	None	None	None
m54284U_191213_120042/177866949/ccs	PacBio_Hippocampus_Rep2	mm10_ERCC_SIRV	chr6	142507933	142490250	-	8	1279	19242	50403	ENSMUSG00000030246.11	ENSMUST00000032373.11	Ldhb	Ldhb-201	Known	Known	None	0.05000000074505806	None	None	None	None
m54284U_191212_053548/37159774/ccs	PacBio_Hippocampus_Rep1	mm10_ERCC_SIRV	chr5	122372342	122364584	-	7	1362	15408	40264	ENSMUSG00000029463.5	ENSMUST00000031419.5	Fam216a	Fam216a-201	Known	Known	None	0.5	None	None	None	None
m54284U_191213_120042/37291172/ccs	PacBio_Hippocampus_Rep2	mm10_ERCC_SIRV	chr15	102625444	102533577	-	12	2200	44439	114780	ENSMUSG00000099083.7	ENSMUST00000184616.7	Atf7	Atf7-210	Known	Known	None	0.800000011920929	None	None	None	None
m54284U_191107_221739/176490198/ccs	PacBio_Cortex_Rep1	mm10_ERCC_SIRV	chr9	78481670	78478456	-	8	1733	28387	74374	ENSMUSG00000037742.14	ENSMUST00000042235.14	Eef1a1	Eef1a1-201	Known	Known	None	0.25	None	None	None	None
m54284U_191212_053548/6161676/ccs	PacBio_Hippocampus_Rep1	mm10_ERCC_SIRV	chr18	35572548	35591420	+	14	2993	48872	440613	ENSMUSG00000037236.16	ENCODEMT000440613	Matr3	ENCODEMT000440613	Known	ISM	Suffix	0.800000011920929	None	None	None	None
m54284U_191213_120042/177932087/ccs	PacBio_Hippocampus_Rep2	mm10_ERCC_SIRV	chr6	142507922	142490250	-	8	1268	19242	50403	ENSMUSG00000030246.11	ENSMUST00000032373.11	Ldhb	Ldhb-201	Known	Known	None	0.05000000074505806	None	None	None	None
m54284U_191107_221739/122488724/ccs	PacBio_Cortex_Rep1	mm10_ERCC_SIRV	chr2	73660222	73610707	-	7	3614	4826	12673	ENSMUSG00000056486.18	ENSMUST00000102677.10	Chn1	Chn1-202	Known	Known	None	0.10000000149011612	None	None	None	None
m54284U_191213_120042/67701052/ccs	PacBio_Hippocampus_Rep2	mm10_ERCC_SIRV	chr7	109083314	109037018	-	6	2558	23154	60055	ENSMUSG00000048330.14	ENSMUST00000055993.12	Ric3	Ric3-201	Known	Known	None	0.25	None	None	None	None
m54284U_191212_053548/65014534/ccs	PacBio_Hippocampus_Rep1	mm10_ERCC_SIRV	chr18	35572549	35591423	+	14	2995	48872	440613	ENSMUSG00000037236.16	ENCODEMT000440613	Matr3	ENCODEMT000440613	Known	ISM	Suffix	0.75	None	None	None	None
m54284U_191212_053548/55707242/ccs	PacBio_Hippocampus_Rep1	mm10_ERCC_SIRV	chr4	65605020	65616237	+	2	3159	11090	28661	ENSMUSG00000051675.13	ENSMUST00000050850.13	Trim32	Trim32-201	Known	Known	None	0.25	None	None	None	None
m54284U_191213_120042/40241160/ccs	PacBio_Hippocampus_Rep2	mm10_ERCC_SIRV	chr15	102625445	102533577	-	12	2201	44439	114780	ENSMUSG00000099083.7	ENSMUST00000184616.7	Atf7	Atf7-210	Known	Known	None	0.800000011920929	None	None	None	None
m54284U_191109_043049/14943521/ccs	PacBio_Cortex_Rep2	mm10_ERCC_SIRV	chr14	66297075	66311423	+	6	3633	41972	108417	ENSMUSG00000022043.19	ENSMUST00000022623.12	Trim35	Trim35-201	Known	Known	None	0.15000000596046448	None	None	None	None
m54284U_191213_120042/178062294/ccs	PacBio_Hippocampus_Rep2	mm10_ERCC_SIRV	chr6	142507919	142490250	-	8	1265	19242	50403	ENSMUSG00000030246.11	ENSMUST00000032373.11	Ldhb	Ldhb-201	Known	Known	None	0.05000000074505806	None	None	None	None
m54284U_191107_221739/63308896/ccs	PacBio_Cortex_Rep1	mm10_ERCC_SIRV	chr18	35572557	35591420	+	14	2984	48872	440613	ENSMUSG00000037236.16	ENCODEMT000440613	Matr3	ENCODEMT000440613	Known	ISM	Suffix	0.800000011920929	None	None	None	None
m54284U_191107_221739/176490375/ccs	PacBio_Cortex_Rep1	mm10_ERCC_SIRV	chr9	78481671	78478456	-	8	1734	28387	74374	ENSMUSG00000037742.14	ENSMUST00000042235.14	Eef1a1	Eef1a1-201	Known	Known	None	0.25	None	None	None	None
m54284U_191213_120042/40503175/ccs	PacBio_Hippocampus_Rep2	mm10_ERCC_SIRV	chr15	102625438	102533577	-	12	2517	44439	114781	ENSMUSG00000099083.7	ENSMUST00000184485.7	Atf7	Atf7-209	Known	Known	None	0.800000011920929	None	None	None	None
m54284U_191109_043049/160565428/ccs	PacBio_Cortex_Rep2	mm10_ERCC_SIRV	chr11	78323161	78326750	+	9	1562	33769	88895	ENSMUSG00000017390.15	ENSMUST00000017534.14	Aldoc	Aldoc-201	Known	Known	None	0.4000000059604645	None	None	None	None
m54284U_191109_043049/39258380/ccs	PacBio_Cortex_Rep2	mm10_ERCC_SIRV	chr18	35572557	35591421	+	14	2985	48872	440613	ENSMUSG00000037236.16	ENCODEMT000440613	Matr3	ENCODEMT000440613	Known	ISM	Suffix	0.800000011920929	None	None	None	None
m54284U_191213_120042/178063601/ccs	PacBio_Hippocampus_Rep2	mm10_ERCC_SIRV	chr6	142507933	142490250	-	8	1279	19242	50403	ENSMUSG00000030246.11	ENSMUST00000032373.11	Ldhb	Ldhb-201	Known	Known	None	0.05000000074505806	None	None	None	None
m54284U_191213_120042/71434747/ccs	PacBio_Hippocampus_Rep2	mm10_ERCC_SIRV	chr7	109083288	109037018	-	6	2522	23154	60056	ENSMUSG00000048330.14	ENSMUST00000120876.1	Ric3	Ric3-202	Known	Known	None	0.25	None	None	None	None
m54284U_191107_221739/176620853/ccs	PacBio_Cortex_Rep1	mm10_ERCC_SIRV	chr9	78481671	78478456	-	8	1734	28387	74374	ENSMUSG00000037742.14	ENSMUST00000042235.14	Eef1a1	Eef1a1-201	Known	Known	None	0.25	None	None	None	None
m54284U_191213_120042/53872753/ccs	PacBio_Hippocampus_Rep2	mm10_ERCC_SIRV	chr15	102625464	102533577	-	12	2220	44439	114780	ENSMUSG00000099083.7	ENSMUST00000184616.7	Atf7	Atf7-210	Known	Known	None	0.800000011920929	None	None	None	None
m54284U_191109_043049/78383928/ccs	PacBio_Cortex_Rep2	mm10_ERCC_SIRV	chr1	165634463	165592242	-	5	2111	2783	6818	ENSMUSG00000026566.15	ENSMUST00000068705.12	Mpzl1	Mpzl1-201	Known	Known	None	0.10000000149011612	None	None	None	None
m54284U_191212_053548/161679139/ccs	PacBio_Hippocampus_Rep1	mm10_ERCC_SIRV	chr18	35572557	35591730	+	14	3308	48872	440613	ENSMUSG00000037236.16	ENCODEMT000440613	Matr3	ENCODEMT000440613	Known	ISM	Suffix	0.20000000298023224	None	None	None	None
m54284U_191212_053548/57345523/ccs	PacBio_Hippocampus_Rep1	mm10_ERCC_SIRV	chr4	65605020	65616232	+	2	3154	11090	28661	ENSMUSG00000051675.13	ENSMUST00000050850.13	Trim32	Trim32-201	Known	Known	None	0.20000000298023224	None	None	None	None
m54284U_191109_043049/25168099/ccs	PacBio_Cortex_Rep2	mm10_ERCC_SIRV	chr14	66297075	66311416	+	6	3626	41972	108417	ENSMUSG00000022043.19	ENSMUST00000022623.12	Trim35	Trim35-201	Known	Known	None	0.20000000298023224	None	None	None	None
m54284U_191213_120042/178063970/ccs	PacBio_Hippocampus_Rep2	mm10_ERCC_SIRV	chr6	142507944	142490250	-	8	1290	19242	50403	ENSMUSG00000030246.11	ENSMUST00000032373.11	Ldhb	Ldhb-201	Known	Known	None	0.05000000074505806	None	None	None	None
m54284U_191212_053548/168297118/ccs	PacBio_Hippocampus_Rep1	mm10_ERCC_SIRV	chr18	35572557	35591599	+	13	3042	48872	440615	ENSMUSG00000037236.16	ENCODEMT000440615	Matr3	ENCODEMT000440615	Known	ISM	Suffix	0.10000000149011612	None	None	None	None
m54284U_191107_221739/124520691/ccs	PacBio_Cortex_Rep1	mm10_ERCC_SIRV	chr2	73660384	73610707	-	7	3776	4826	12673	ENSMUSG00000056486.18	ENSMUST00000102677.10	Chn1	Chn1-202	Known	Known	None	0.10000000149011612	None	None	None	None
m54284U_191212_053548/39584321/ccs	PacBio_Hippocampus_Rep1	mm10_ERCC_SIRV	chr5	122372323	122364584	-	7	1343	15408	40264	ENSMUSG00000029463.5	ENSMUST00000031419.5	Fam216a	Fam216a-201	Known	Known	None	0.5	None	None	None	None
m54284U_191213_120042/55705667/ccs	PacBio_Hippocampus_Rep2	mm10_ERCC_SIRV	chr15	102625445	102533577	-	12	2524	44439	114781	ENSMUSG00000099083.7	ENSMUST00000184485.7	Atf7	Atf7-209	Known	Known	None	0.800000011920929	None	None	None	None
m54284U_191107_221739/176685263/ccs	PacBio_Cortex_Rep1	mm10_ERCC_SIRV	chr9	78481670	78478456	-	8	1733	28387	74374	ENSMUSG00000037742.14	ENSMUST00000042235.14	Eef1a1	Eef1a1-201	Known	Known	None	0.25	None	None	None	None
m54284U_191213_120042/109513134/ccs	PacBio_Hippocampus_Rep2	mm10_ERCC_SIRV	chr18	35572557	35591420	+	14	2984	48872	440613	ENSMUSG00000037236.16	ENCODEMT000440613	Matr3	ENCODEMT000440613	Known	ISM	Suffix	0.800000011920929	None	None	None	None
m54284U_191213_120042/178128681/ccs	PacBio_Hippocampus_Rep2	mm10_ERCC_SIRV	chr6	142507971	142490250	-	7	1159	19242	437263	ENSMUSG00000030246.11	ENCODEMT000437263	Ldhb	ENCODEMT000437263	Known	NIC	None	0.05000000074505806	None	None	None	None
m54284U_191213_120042/58459751/ccs	PacBio_Hippocampus_Rep2	mm10_ERCC_SIRV	chr15	102625486	102533577	-	12	2242	44439	114780	ENSMUSG00000099083.7	ENSMUST00000184616.7	Atf7	Atf7-210	Known	Known	None	0.800000011920929	None	None	None	None
m54284U_191213_120042/78317865/ccs	PacBio_Hippocampus_Rep2	mm10_ERCC_SIRV	chr7	109083313	109037018	-	6	2557	23154	60055	ENSMUSG00000048330.14	ENSMUST00000055993.12	Ric3	Ric3-201	Known	Known	None	0.25	None	None	None	None
m54284U_191213_120042/94635208/ccs	PacBio_Hippocampus_Rep2	mm10_ERCC_SIRV	chr18	35572558	35591419	+	13	2861	48872	440615	ENSMUSG00000037236.16	ENCODEMT000440615	Matr3	ENCODEMT000440615	Known	ISM	Suffix	0.800000011920929	None	None	None	None
m54284U_191213_120042/178194851/ccs	PacBio_Hippocampus_Rep2	mm10_ERCC_SIRV	chr6	142507922	142490250	-	8	1268	19242	50403	ENSMUSG00000030246.11	ENSMUST00000032373.11	Ldhb	Ldhb-201	Known	Known	None	0.05000000074505806	None	None	None	None
m54284U_191212_053548/58524028/ccs	PacBio_Hippocampus_Rep1	mm10_ERCC_SIRV	chr4	65605020	65616229	+	2	3151	11090	28661	ENSMUSG00000051675.13	ENSMUST00000050850.13	Trim32	Trim32-201	Known	Known	None	0.20000000298023224	None	None	None	None
m54284U_191109_043049/160565438/ccs	PacBio_Cortex_Rep2	mm10_ERCC_SIRV	chr11	78323161	78327771	+	9	2583	33769	88895	ENSMUSG00000017390.15	ENSMUST00000017534.14	Aldoc	Aldoc-201	Known	Known	None	0.3499999940395355	None	None	None	None
m54284U_191107_221739/176752038/ccs	PacBio_Cortex_Rep1	mm10_ERCC_SIRV	chr9	78480693	78478454	-	7	1662	28387	437910	ENSMUSG00000037742.14	ENCODEMT000437910	Eef1a1	ENCODEMT000437910	Known	ISM	Suffix	0.25	None	None	None	None
m54284U_191109_043049/38536619/ccs	PacBio_Cortex_Rep2	mm10_ERCC_SIRV	chr14	66297075	66311417	+	6	3627	41972	108417	ENSMUSG00000022043.19	ENSMUST00000022623.12	Trim35	Trim35-201	Known	Known	None	0.20000000298023224	None	None	None	None
m54284U_191109_043049/73007221/ccs	PacBio_Cortex_Rep2	mm10_ERCC_SIRV	chr18	35572559	35591420	+	14	2982	48872	440613	ENSMUSG00000037236.16	ENCODEMT000440613	Matr3	ENCODEMT000440613	Known	ISM	Suffix	0.800000011920929	None	None	None	None
m54284U_191213_120042/67765148/ccs	PacBio_Hippocampus_Rep2	mm10_ERCC_SIRV	chr15	102625392	102533577	-	12	2148	44439	114780	ENSMUSG00000099083.7	ENSMUST00000184616.7	Atf7	Atf7-210	Known	Known	None	0.800000011920929	None	None	None	None
m54284U_191213_120042/178520250/ccs	PacBio_Hippocampus_Rep2	mm10_ERCC_SIRV	chr6	142507919	142490250	-	8	1272	19242	50403	ENSMUSG00000030246.11	ENSMUST00000032373.11	Ldhb	Ldhb-201	Known	Known	None	0.05000000074505806	None	None	None	None
m54284U_191212_053548/127863320/ccs	PacBio_Hippocampus_Rep1	mm10_ERCC_SIRV	chr18	35572559	35591420	+	14	2982	48872	440613	ENSMUSG00000037236.16	ENCODEMT000440613	Matr3	ENCODEMT000440613	Known	ISM	Suffix	0.800000011920929	None	None	None	None
m54284U_191107_221739/176752427/ccs	PacBio_Cortex_Rep1	mm10_ERCC_SIRV	chr9	78481671	78478456	-	8	1734	28387	74374	ENSMUSG00000037742.14	ENSMUST00000042235.14	Eef1a1	Eef1a1-201	Known	Known	None	0.25	None	None	None	None
m54284U_191213_120042/75302139/ccs	PacBio_Hippocampus_Rep2	mm10_ERCC_SIRV	chr15	102625460	102533577	-	12	2216	44439	114780	ENSMUSG00000099083.7	ENSMUST00000184616.7	Atf7	Atf7-210	Known	Known	None	0.800000011920929	None	None	None	None
m54284U_191109_043049/80218371/ccs	PacBio_Cortex_Rep2	mm10_ERCC_SIRV	chr1	165634502	165592242	-	6	2256	2783	6819	ENSMUSG00000026566.15	ENSMUST00000111435.8	Mpzl1	Mpzl1-202	Known	Known	None	0.10000000149011612	None	None	None	None
m54284U_191107_221739/124912967/ccs	PacBio_Cortex_Rep1	mm10_ERCC_SIRV	chr2	73660381	73610707	-	7	3773	4826	12673	ENSMUSG00000056486.18	ENSMUST00000102677.10	Chn1	Chn1-202	Known	Known	None	0.10000000149011612	None	None	None	None
m54284U_191107_221739/171836491/ccs	PacBio_Cortex_Rep1	mm10_ERCC_SIRV	chr18	35572562	35587710	+	12	1653	48872	440614	ENSMUSG00000037236.16	ENCODEMT000440614	Matr3	ENCODEMT000440614	Known	ISM	Both	0.550000011920929	None	None	None	None
m54284U_191213_120042/86442848/ccs	PacBio_Hippocampus_Rep2	mm10_ERCC_SIRV	chr7	109083303	109037018	-	6	2544	23154	60056	ENSMUSG00000048330.14	ENSMUST00000120876.1	Ric3	Ric3-202	Known	Known	None	0.25	None	None	None	None
m54284U_191213_120042/178587428/ccs	PacBio_Hippocampus_Rep2	mm10_ERCC_SIRV	chr6	142507941	142490250	-	8	1287	19242	50403	ENSMUSG00000030246.11	ENSMUST00000032373.11	Ldhb	Ldhb-201	Known	Known	None	0.05000000074505806	None	None	None	None
m54284U_191212_053548/73532195/ccs	PacBio_Hippocampus_Rep1	mm10_ERCC_SIRV	chr18	35572563	35591420	+	14	2978	48872	440613	ENSMUSG00000037236.16	ENCODEMT000440613	Matr3	ENCODEMT000440613	Known	ISM	Suffix	0.800000011920929	None	None	None	None
m54284U_191212_053548/60491616/ccs	PacBio_Hippocampus_Rep1	mm10_ERCC_SIRV	chr4	65605020	65616238	+	2	3160	11090	28661	ENSMUSG00000051675.13	ENSMUST00000050850.13	Trim32	Trim32-201	Known	Known	None	0.20000000298023224	None	None	None	None
m54284U_191109_043049/44435797/ccs	PacBio_Cortex_Rep2	mm10_ERCC_SIRV	chr14	66297075	66311417	+	6	3627	41972	108417	ENSMUSG00000022043.19	ENSMUST00000022623.12	Trim35	Trim35-201	Known	Known	None	0.20000000298023224	None	None	None	None
m54284U_191213_120042/83953285/ccs	PacBio_Hippocampus_Rep2	mm10_ERCC_SIRV	chr15	102625452	102533572	-	11	2113	44439	440664	ENSMUSG00000099083.7	ENCODEMT000440664	Atf7	ENCODEMT000440664	Known	NIC	None	0.800000011920929	None	None	None	None
m54284U_191212_053548/39911599/ccs	PacBio_Hippocampus_Rep1	mm10_ERCC_SIRV	chr5	122372386	122364580	-	6	2334	15408	440428	ENSMUSG00000029463.5	ENCODEMT000440428	Fam216a	ENCODEMT000440428	Known	NIC	None	0.5	None	None	None	None
m54284U_191107_221739/176753048/ccs	PacBio_Cortex_Rep1	mm10_ERCC_SIRV	chr9	78481670	78478456	-	8	1733	28387	74374	ENSMUSG00000037742.14	ENSMUST00000042235.14	Eef1a1	Eef1a1-201	Known	Known	None	0.25	None	None	None	None
m54284U_191213_120042/178716698/ccs	PacBio_Hippocampus_Rep2	mm10_ERCC_SIRV	chr6	142507921	142490250	-	8	1267	19242	50403	ENSMUSG00000030246.11	ENSMUST00000032373.11	Ldhb	Ldhb-201	Known	Known	None	0.05000000074505806	None	None	None	None
m54284U_191109_043049/2100043/ccs	PacBio_Cortex_Rep2	mm10_ERCC_SIRV	chr18	35572569	35591420	+	14	2972	48872	440613	ENSMUSG00000037236.16	ENCODEMT000440613	Matr3	ENCODEMT000440613	Known	ISM	Suffix	0.800000011920929	None	None	None	None
m54284U_191213_120042/87491552/ccs	PacBio_Hippocampus_Rep2	mm10_ERCC_SIRV	chr15	102625435	102533577	-	12	2514	44439	114781	ENSMUSG00000099083.7	ENSMUST00000184485.7	Atf7	Atf7-209	Known	Known	None	0.800000011920929	None	None	None	None
m54284U_191109_043049/124715127/ccs	PacBio_Cortex_Rep2	mm10_ERCC_SIRV	chr18	35572575	35591420	+	14	2966	48872	440613	ENSMUSG00000037236.16	ENCODEMT000440613	Matr3	ENCODEMT000440613	Known	ISM	Suffix	0.800000011920929	None	None	None	None
m54284U_191213_120042/178915582/ccs	PacBio_Hippocampus_Rep2	mm10_ERCC_SIRV	chr6	142507923	142490250	-	8	1269	19242	50403	ENSMUSG00000030246.11	ENSMUST00000032373.11	Ldhb	Ldhb-201	Known	Known	None	0.05000000074505806	None	None	None	None
m54284U_191109_043049/160565815/ccs	PacBio_Cortex_Rep2	mm10_ERCC_SIRV	chr11	78323161	78326750	+	9	1562	33769	88895	ENSMUSG00000017390.15	ENSMUST00000017534.14	Aldoc	Aldoc-201	Known	Known	None	0.4000000059604645	None	None	None	None
m54284U_191213_120042/90441820/ccs	PacBio_Hippocampus_Rep2	mm10_ERCC_SIRV	chr7	109083318	109037018	-	6	2562	23154	60055	ENSMUSG00000048330.14	ENSMUST00000055993.12	Ric3	Ric3-201	Known	Known	None	0.25	None	None	None	None
m54284U_191107_221739/176818953/ccs	PacBio_Cortex_Rep1	mm10_ERCC_SIRV	chr9	78481671	78478456	-	8	1734	28387	74374	ENSMUSG00000037742.14	ENSMUST00000042235.14	Eef1a1	Eef1a1-201	Known	Known	None	0.25	None	None	None	None
m54284U_191107_221739/122422753/ccs	PacBio_Cortex_Rep1	mm10_ERCC_SIRV	chr18	35572578	35591424	+	14	2967	48872	440613	ENSMUSG00000037236.16	ENCODEMT000440613	Matr3	ENCODEMT000440613	Known	ISM	Suffix	0.699999988079071	None	None	None	None
m54284U_191213_120042/109381777/ccs	PacBio_Hippocampus_Rep2	mm10_ERCC_SIRV	chr15	102625440	102533577	-	12	2196	44439	114780	ENSMUSG00000099083.7	ENSMUST00000184616.7	Atf7	Atf7-210	Known	Known	None	0.800000011920929	None	None	None	None
m54284U_191109_043049/45288217/ccs	PacBio_Cortex_Rep2	mm10_ERCC_SIRV	chr14	66297075	66311418	+	6	3638	41972	108417	ENSMUSG00000022043.19	ENSMUST00000022623.12	Trim35	Trim35-201	Known	Known	None	0.20000000298023224	None	None	None	None
m54284U_191212_053548/64489309/ccs	PacBio_Hippocampus_Rep1	mm10_ERCC_SIRV	chr4	65605020	65616240	+	2	3162	11090	28661	ENSMUSG00000051675.13	ENSMUST00000050850.13	Trim32	Trim32-201	Known	Known	None	0.30000001192092896	None	None	None	None
m54284U_191213_120042/178915964/ccs	PacBio_Hippocampus_Rep2	mm10_ERCC_SIRV	chr6	142507944	142490250	-	8	1290	19242	50403	ENSMUSG00000030246.11	ENSMUST00000032373.11	Ldhb	Ldhb-201	Known	Known	None	0.05000000074505806	None	None	None	None
m54284U_191107_221739/129369429/ccs	PacBio_Cortex_Rep1	mm10_ERCC_SIRV	chr2	73660384	73610707	-	7	3776	4826	12673	ENSMUSG00000056486.18	ENSMUST00000102677.10	Chn1	Chn1-202	Known	Known	None	0.10000000149011612	None	None	None	None
m54284U_191212_053548/136185214/ccs	PacBio_Hippocampus_Rep1	mm10_ERCC_SIRV	chr18	35572590	35591420	+	14	2951	48872	440613	ENSMUSG00000037236.16	ENCODEMT000440613	Matr3	ENCODEMT000440613	Known	ISM	Suffix	0.800000011920929	None	None	None	None
m54284U_191107_221739/176947963/ccs	PacBio_Cortex_Rep1	mm10_ERCC_SIRV	chr9	78481671	78478456	-	8	1734	28387	74374	ENSMUSG00000037742.14	ENSMUST00000042235.14	Eef1a1	Eef1a1-201	Known	Known	None	0.25	None	None	None	None
m54284U_191213_120042/128845722/ccs	PacBio_Hippocampus_Rep2	mm10_ERCC_SIRV	chr15	102625463	102533577	-	12	2219	44439	114780	ENSMUSG00000099083.7	ENSMUST00000184616.7	Atf7	Atf7-210	Known	Known	None	0.800000011920929	None	None	None	None
m54284U_191109_043049/81068279/ccs	PacBio_Cortex_Rep2	mm10_ERCC_SIRV	chr1	165634520	165592242	-	5	2168	2783	6818	ENSMUSG00000026566.15	ENSMUST00000068705.12	Mpzl1	Mpzl1-201	Known	Known	None	0.10000000149011612	None	None	None	None
m54284U_191212_053548/46072201/ccs	PacBio_Hippocampus_Rep1	mm10_ERCC_SIRV	chr18	35572591	35591483	+	14	3013	48872	440613	ENSMUSG00000037236.16	ENCODEMT000440613	Matr3	ENCODEMT000440613	Known	ISM	Suffix	0.25	None	None	None	None
m54284U_191213_120042/179109920/ccs	PacBio_Hippocampus_Rep2	mm10_ERCC_SIRV	chr6	142507944	142490250	-	8	1290	19242	50403	ENSMUSG00000030246.11	ENSMUST00000032373.11	Ldhb	Ldhb-201	Known	Known	None	0.05000000074505806	None	None	None	None
m54284U_191213_120042/101057578/ccs	PacBio_Hippocampus_Rep2	mm10_ERCC_SIRV	chr7	109083323	109037018	-	6	2567	23154	60055	ENSMUSG00000048330.14	ENSMUST00000055993.12	Ric3	Ric3-201	Known	Known	None	0.25	None	None	None	None
m54284U_191213_120042/132451021/ccs	PacBio_Hippocampus_Rep2	mm10_ERCC_SIRV	chr15	102625420	102533577	-	12	2176	44439	114780	ENSMUSG00000099083.7	ENSMUST00000184616.7	Atf7	Atf7-210	Known	Known	None	0.800000011920929	None	None	None	None
m54284U_191107_221739/67109713/ccs	PacBio_Cortex_Rep1	mm10_ERCC_SIRV	chr18	35572600	35587709	+	12	1602	48872	440614	ENSMUSG00000037236.16	ENCODEMT000440614	Matr3	ENCODEMT000440614	Known	ISM	Both	0.550000011920929	None	None	None	None
m54284U_191107_221739/176948422/ccs	PacBio_Cortex_Rep1	mm10_ERCC_SIRV	chr9	78481669	78478456	-	8	1732	28387	74374	ENSMUSG00000037742.14	ENSMUST00000042235.14	Eef1a1	Eef1a1-201	Known	Known	None	0.25	None	None	None	None
m54284U_191212_053548/40176452/ccs	PacBio_Hippocampus_Rep1	mm10_ERCC_SIRV	chr5	122372336	122364584	-	7	1356	15408	40264	ENSMUSG00000029463.5	ENSMUST00000031419.5	Fam216a	Fam216a-201	Known	Known	None	0.5	None	None	None	None
m54284U_191213_120042/179175714/ccs	PacBio_Hippocampus_Rep2	mm10_ERCC_SIRV	chr6	142507874	142490263	-	8	1497	19242	437274	ENSMUSG00000030246.11	ENCODEMT000437274	Ldhb	ENCODEMT000437274	Known	NIC	None	0.05000000074505806	None	None	None	None
m54284U_191109_043049/63899215/ccs	PacBio_Cortex_Rep2	mm10_ERCC_SIRV	chr14	66297075	66311421	+	6	3631	41972	108417	ENSMUSG00000022043.19	ENSMUST00000022623.12	Trim35	Trim35-201	Known	Known	None	0.15000000596046448	None	None	None	None
m54284U_191109_043049/39323724/ccs	PacBio_Cortex_Rep2	mm10_ERCC_SIRV	chr18	35572602	35591420	+	14	2939	48872	440613	ENSMUSG00000037236.16	ENCODEMT000440613	Matr3	ENCODEMT000440613	Known	ISM	Suffix	0.800000011920929	None	None	None	None
m54284U_191109_043049/160629151/ccs	PacBio_Cortex_Rep2	mm10_ERCC_SIRV	chr11	78323161	78326760	+	9	1572	33769	88895	ENSMUSG00000017390.15	ENSMUST00000017534.14	Aldoc	Aldoc-201	Known	Known	None	0.10000000149011612	None	None	None	None
m54284U_191212_053548/64816990/ccs	PacBio_Hippocampus_Rep1	mm10_ERCC_SIRV	chr4	65605020	65616234	+	2	3156	11090	28661	ENSMUSG00000051675.13	ENSMUST00000050850.13	Trim32	Trim32-201	Known	Known	None	0.20000000298023224	None	None	None	None
m54284U_191213_120042/132841779/ccs	PacBio_Hippocampus_Rep2	mm10_ERCC_SIRV	chr15	102593740	102533572	-	11	2124	44439	440660	ENSMUSG00000099083.7	ENCODEMT000440660	Atf7	ENCODEMT000440660	Known	ISM	Suffix	0.800000011920929	None	None	None	None
m54284U_191107_221739/176949181/ccs	PacBio_Cortex_Rep1	mm10_ERCC_SIRV	chr9	78481671	78478456	-	8	1727	28387	74374	ENSMUSG00000037742.14	ENSMUST00000042235.14	Eef1a1	Eef1a1-201	Known	Known	None	0.25	None	None	None	None
m54284U_191213_120042/179175814/ccs	PacBio_Hippocampus_Rep2	mm10_ERCC_SIRV	chr6	142507941	142490250	-	8	1287	19242	50403	ENSMUSG00000030246.11	ENSMUST00000032373.11	Ldhb	Ldhb-201	Known	Known	None	0.05000000074505806	None	None	None	None
m54284U_191107_221739/71106826/ccs	PacBio_Cortex_Rep1	mm10_ERCC_SIRV	chr18	35572621	35591420	+	14	2920	48872	440613	ENSMUSG00000037236.16	ENCODEMT000440613	Matr3	ENCODEMT000440613	Known	ISM	Suffix	0.800000011920929	None	None	None	None
m54284U_191213_120042/106759094/ccs	PacBio_Hippocampus_Rep2	mm10_ERCC_SIRV	chr7	109083283	109037018	-	6	2527	23154	60055	ENSMUSG00000048330.14	ENSMUST00000055993.12	Ric3	Ric3-201	Known	Known	None	0.25	None	None	None	None
m54284U_191107_221739/129436038/ccs	PacBio_Cortex_Rep1	mm10_ERCC_SIRV	chr2	73660366	73610707	-	7	3758	4826	12673	ENSMUSG00000056486.18	ENSMUST00000102677.10	Chn1	Chn1-202	Known	Known	None	0.10000000149011612	None	None	None	None
m54284U_191213_120042/133693781/ccs	PacBio_Hippocampus_Rep2	mm10_ERCC_SIRV	chr15	102625435	102533577	-	12	2514	44439	114781	ENSMUSG00000099083.7	ENSMUST00000184485.7	Atf7	Atf7-209	Known	Known	None	0.800000011920929	None	None	None	None
m54284U_191107_221739/173017688/ccs	PacBio_Cortex_Rep1	mm10_ERCC_SIRV	chr18	35572621	35591409	+	12	2675	48872	440670	ENSMUSG00000037236.16	ENCODEMT000440670	Matr3	ENCODEMT000440670	Known	NIC	None	0.75	None	None	None	None
m54284U_191213_120042/179307907/ccs	PacBio_Hippocampus_Rep2	mm10_ERCC_SIRV	chr6	142507947	142490250	-	8	1293	19242	50403	ENSMUSG00000030246.11	ENSMUST00000032373.11	Ldhb	Ldhb-201	Known	Known	None	0.05000000074505806	None	None	None	None
m54284U_191107_221739/177014018/ccs	PacBio_Cortex_Rep1	mm10_ERCC_SIRV	chr9	78481670	78478456	-	8	1733	28387	74374	ENSMUSG00000037742.14	ENSMUST00000042235.14	Eef1a1	Eef1a1-201	Known	Known	None	0.25	None	None	None	None
m54284U_191213_120042/135005096/ccs	PacBio_Hippocampus_Rep2	mm10_ERCC_SIRV	chr15	102625082	102533577	-	12	2161	44439	114781	ENSMUSG00000099083.7	ENSMUST00000184485.7	Atf7	Atf7-209	Known	Known	None	0.800000011920929	None	None	None	None
m54284U_191109_043049/85723069/ccs	PacBio_Cortex_Rep2	mm10_ERCC_SIRV	chr1	165634530	165592242	-	6	2284	2783	6819	ENSMUSG00000026566.15	ENSMUST00000111435.8	Mpzl1	Mpzl1-202	Known	Known	None	0.10000000149011612	None	None	None	None
m54284U_191109_043049/40568071/ccs	PacBio_Cortex_Rep2	mm10_ERCC_SIRV	chr18	35572621	35591420	+	14	2920	48872	440613	ENSMUSG00000037236.16	ENCODEMT000440613	Matr3	ENCODEMT000440613	Known	ISM	Suffix	0.800000011920929	None	None	None	None
m54284U_191212_053548/65930826/ccs	PacBio_Hippocampus_Rep1	mm10_ERCC_SIRV	chr4	65605020	65616235	+	2	3157	11090	28661	ENSMUSG00000051675.13	ENSMUST00000050850.13	Trim32	Trim32-201	Known	Known	None	0.20000000298023224	None	None	None	None
m54284U_191109_043049/81135223/ccs	PacBio_Cortex_Rep2	mm10_ERCC_SIRV	chr14	66297075	66311416	+	6	3626	41972	108417	ENSMUSG00000022043.19	ENSMUST00000022623.12	Trim35	Trim35-201	Known	Known	None	0.20000000298023224	None	None	None	None
m54284U_191213_120042/179374505/ccs	PacBio_Hippocampus_Rep2	mm10_ERCC_SIRV	chr6	142507944	142490250	-	8	1290	19242	50403	ENSMUSG00000030246.11	ENSMUST00000032373.11	Ldhb	Ldhb-201	Known	Known	None	0.05000000074505806	None	None	None	None
m54284U_191213_120042/141756511/ccs	PacBio_Hippocampus_Rep2	mm10_ERCC_SIRV	chr15	102625088	102533577	-	12	2167	44439	114781	ENSMUSG00000099083.7	ENSMUST00000184485.7	Atf7	Atf7-209	Known	Known	None	0.800000011920929	None	None	None	None
m54284U_191213_120042/111545114/ccs	PacBio_Hippocampus_Rep2	mm10_ERCC_SIRV	chr7	109083316	109037018	-	6	2560	23154	60055	ENSMUSG00000048330.14	ENSMUST00000055993.12	Ric3	Ric3-201	Known	Known	None	0.25	None	None	None	None
m54284U_191212_053548/135595955/ccs	PacBio_Hippocampus_Rep1	mm10_ERCC_SIRV	chr18	35572621	35591483	+	14	2983	48872	440613	ENSMUSG00000037236.16	ENCODEMT000440613	Matr3	ENCODEMT000440613	Known	ISM	Suffix	0.25	None	None	None	None
m54284U_191107_221739/177014894/ccs	PacBio_Cortex_Rep1	mm10_ERCC_SIRV	chr9	78480694	78478454	-	7	1663	28387	437910	ENSMUSG00000037742.14	ENCODEMT000437910	Eef1a1	ENCODEMT000437910	Known	ISM	Suffix	0.25	None	None	None	None
m54284U_191109_043049/160695834/ccs	PacBio_Cortex_Rep2	mm10_ERCC_SIRV	chr11	78323161	78326754	+	9	1566	33769	88895	ENSMUSG00000017390.15	ENSMUST00000017534.14	Aldoc	Aldoc-201	Known	Known	None	0.20000000298023224	None	None	None	None
m54284U_191213_120042/179438558/ccs	PacBio_Hippocampus_Rep2	mm10_ERCC_SIRV	chr6	142508057	142490250	-	8	1403	19242	50403	ENSMUSG00000030246.11	ENSMUST00000032373.11	Ldhb	Ldhb-201	Known	Known	None	0.05000000074505806	None	None	None	None
m54284U_191212_053548/42205681/ccs	PacBio_Hippocampus_Rep1	mm10_ERCC_SIRV	chr5	122372324	122364584	-	7	1344	15408	40264	ENSMUSG00000029463.5	ENSMUST00000031419.5	Fam216a	Fam216a-201	Known	Known	None	0.5	None	None	None	None
m54284U_191213_120042/143328002/ccs	PacBio_Hippocampus_Rep2	mm10_ERCC_SIRV	chr15	102625062	102533577	-	12	2141	44439	114781	ENSMUSG00000099083.7	ENSMUST00000184485.7	Atf7	Atf7-209	Known	Known	None	0.800000011920929	None	None	None	None
m54284U_191212_053548/100993332/ccs	PacBio_Hippocampus_Rep1	mm10_ERCC_SIRV	chr18	35572630	35591420	+	14	2911	48872	440613	ENSMUSG00000037236.16	ENCODEMT000440613	Matr3	ENCODEMT000440613	Known	ISM	Suffix	0.800000011920929	None	None	None	None
m54284U_191107_221739/129632405/ccs	PacBio_Cortex_Rep1	mm10_ERCC_SIRV	chr2	73660385	73610707	-	7	3777	4826	12673	ENSMUSG00000056486.18	ENSMUST00000102677.10	Chn1	Chn1-202	Known	Known	None	0.10000000149011612	None	None	None	None
m54284U_191107_221739/177079979/ccs	PacBio_Cortex_Rep1	mm10_ERCC_SIRV	chr9	78481671	78478456	-	8	1734	28387	74374	ENSMUSG00000037742.14	ENSMUST00000042235.14	Eef1a1	Eef1a1-201	Known	Known	None	0.25	None	None	None	None
m54284U_191213_120042/179568766/ccs	PacBio_Hippocampus_Rep2	mm10_ERCC_SIRV	chr6	142507939	142490250	-	8	1285	19242	50403	ENSMUSG00000030246.11	ENSMUST00000032373.11	Ldhb	Ldhb-201	Known	Known	None	0.05000000074505806	None	None	None	None
m54284U_191212_053548/66128452/ccs	PacBio_Hippocampus_Rep1	mm10_ERCC_SIRV	chr4	65605020	65616235	+	2	3157	11090	28661	ENSMUSG00000051675.13	ENSMUST00000050850.13	Trim32	Trim32-201	Known	Known	None	0.20000000298023224	None	None	None	None
m54284U_191212_053548/37749347/ccs	PacBio_Hippocampus_Rep1	mm10_ERCC_SIRV	chr18	35572631	35591601	+	14	3091	48872	440613	ENSMUSG00000037236.16	ENCODEMT000440613	Matr3	ENCODEMT000440613	Known	ISM	Suffix	0.10000000149011612	None	None	None	None
m54284U_191109_043049/148900038/ccs	PacBio_Cortex_Rep2	mm10_ERCC_SIRV	chr14	66297075	66311420	+	6	3630	41972	108417	ENSMUSG00000022043.19	ENSMUST00000022623.12	Trim35	Trim35-201	Known	Known	None	0.15000000596046448	None	None	None	None
m54284U_191213_120042/117507689/ccs	PacBio_Hippocampus_Rep2	mm10_ERCC_SIRV	chr7	109083314	109037018	-	6	2558	23154	60055	ENSMUSG00000048330.14	ENSMUST00000055993.12	Ric3	Ric3-201	Known	Known	None	0.25	None	None	None	None
m54284U_191212_053548/53412702/ccs	PacBio_Hippocampus_Rep1	mm10_ERCC_SIRV	chr18	35572631	35591406	+	14	2906	48872	440671	ENSMUSG00000037236.16	ENCODEMT000440671	Matr3	ENCODEMT000440671	Known	ISM	Suffix	0.800000011920929	None	None	None	None
m54284U_191213_120042/143657209/ccs	PacBio_Hippocampus_Rep2	mm10_ERCC_SIRV	chr15	102593740	102533572	-	11	2118	44439	440660	ENSMUSG00000099083.7	ENCODEMT000440660	Atf7	ENCODEMT000440660	Known	ISM	Suffix	0.800000011920929	None	None	None	None
m54284U_191107_221739/177080839/ccs	PacBio_Cortex_Rep1	mm10_ERCC_SIRV	chr9	78481671	78478456	-	8	1734	28387	74374	ENSMUSG00000037742.14	ENSMUST00000042235.14	Eef1a1	Eef1a1-201	Known	Known	None	0.25	None	None	None	None
m54284U_191213_120042/179830898/ccs	PacBio_Hippocampus_Rep2	mm10_ERCC_SIRV	chr6	142507937	142490250	-	8	1283	19242	50403	ENSMUSG00000030246.11	ENSMUST00000032373.11	Ldhb	Ldhb-201	Known	Known	None	0.05000000074505806	None	None	None	None
m54284U_191212_053548/141297003/ccs	PacBio_Hippocampus_Rep1	mm10_ERCC_SIRV	chr18	35572631	35591556	+	14	3046	48872	440613	ENSMUSG00000037236.16	ENCODEMT000440613	Matr3	ENCODEMT000440613	Known	ISM	Suffix	0.3499999940395355	None	None	None	None
m54284U_191109_043049/86377467/ccs	PacBio_Cortex_Rep2	mm10_ERCC_SIRV	chr1	165634504	165592242	-	5	2152	2783	6818	ENSMUSG00000026566.15	ENSMUST00000068705.12	Mpzl1	Mpzl1-201	Known	Known	None	0.10000000149011612	None	None	None	None
m54284U_191213_120042/45419056/ccs	PacBio_Hippocampus_Rep2	mm10_ERCC_SIRV	chr18	35572631	35591420	+	14	2910	48872	440613	ENSMUSG00000037236.16	ENCODEMT000440613	Matr3	ENCODEMT000440613	Known	ISM	Suffix	0.800000011920929	None	None	None	None
m54284U_191107_221739/177212155/ccs	PacBio_Cortex_Rep1	mm10_ERCC_SIRV	chr9	78481670	78478456	-	8	1733	28387	74374	ENSMUSG00000037742.14	ENSMUST00000042235.14	Eef1a1	Eef1a1-201	Known	Known	None	0.25	None	None	None	None
m54284U_191213_120042/144244777/ccs	PacBio_Hippocampus_Rep2	mm10_ERCC_SIRV	chr15	102625440	102533577	-	12	2196	44439	114780	ENSMUSG00000099083.7	ENSMUST00000184616.7	Atf7	Atf7-210	Known	Known	None	0.800000011920929	None	None	None	None
m54284U_191109_043049/160762187/ccs	PacBio_Cortex_Rep2	mm10_ERCC_SIRV	chr11	78323161	78326757	+	9	1569	33769	88895	ENSMUSG00000017390.15	ENSMUST00000017534.14	Aldoc	Aldoc-201	Known	Known	None	0.15000000596046448	None	None	None	None
m54284U_191213_120042/180028526/ccs	PacBio_Hippocampus_Rep2	mm10_ERCC_SIRV	chr6	142507919	142490250	-	8	1265	19242	50403	ENSMUSG00000030246.11	ENSMUST00000032373.11	Ldhb	Ldhb-201	Known	Known	None	0.05000000074505806	None	None	None	None
m54284U_191107_221739/113182985/ccs	PacBio_Cortex_Rep1	mm10_ERCC_SIRV	chr18	35572634	35591483	+	14	2970	48872	440613	ENSMUSG00000037236.16	ENCODEMT000440613	Matr3	ENCODEMT000440613	Known	ISM	Suffix	0.25	None	None	None	None
m54284U_191109_043049/180486202/ccs	PacBio_Cortex_Rep2	mm10_ERCC_SIRV	chr14	66297075	66311411	+	6	3621	41972	108417	ENSMUSG00000022043.19	ENSMUST00000022623.12	Trim35	Trim35-201	Known	Known	None	0.20000000298023224	None	None	None	None
m54284U_191212_053548/68223034/ccs	PacBio_Hippocampus_Rep1	mm10_ERCC_SIRV	chr4	65605020	65616218	+	2	3137	11090	28662	ENSMUSG00000051675.13	ENSMUST00000107366.1	Trim32	Trim32-202	Known	Known	None	0.3499999940395355	None	None	None	None
m54284U_191107_221739/134219725/ccs	PacBio_Cortex_Rep1	mm10_ERCC_SIRV	chr2	73660364	73610707	-	7	3756	4826	12673	ENSMUSG00000056486.18	ENSMUST00000102677.10	Chn1	Chn1-202	Known	Known	None	0.10000000149011612	None	None	None	None
m54284U_191213_120042/121439196/ccs	PacBio_Hippocampus_Rep2	mm10_ERCC_SIRV	chr7	109083314	109037018	-	6	2558	23154	60055	ENSMUSG00000048330.14	ENSMUST00000055993.12	Ric3	Ric3-201	Known	Known	None	0.25	None	None	None	None
m54284U_191109_043049/31850954/ccs	PacBio_Cortex_Rep2	mm10_ERCC_SIRV	chr18	35572634	35591420	+	14	2907	48872	440613	ENSMUSG00000037236.16	ENCODEMT000440613	Matr3	ENCODEMT000440613	Known	ISM	Suffix	0.800000011920929	None	None	None	None
m54284U_191212_053548/42272727/ccs	PacBio_Hippocampus_Rep1	mm10_ERCC_SIRV	chr5	122372372	122364584	-	7	1392	15408	40264	ENSMUSG00000029463.5	ENSMUST00000031419.5	Fam216a	Fam216a-201	Known	Known	None	0.5	None	None	None	None
m54284U_191107_221739/177342669/ccs	PacBio_Cortex_Rep1	mm10_ERCC_SIRV	chr9	78480731	78478454	-	7	1700	28387	437910	ENSMUSG00000037742.14	ENCODEMT000437910	Eef1a1	ENCODEMT000437910	Known	ISM	Suffix	0.25	None	None	None	None
m54284U_191212_053548/43516718/ccs	PacBio_Hippocampus_Rep1	mm10_ERCC_SIRV	chr5	122372375	122364584	-	7	1380	15408	440672	ENSMUSG00000029463.5	ENCODEMT000440672	Fam216a	ENCODEMT000440672	Known	NNC	None	0.5	None	None	None	None
m54284U_191107_221739/13304341/ccs	PacBio_Cortex_Rep1	mm10_ERCC_SIRV	chr18	35572636	35591482	+	14	2967	48872	440613	ENSMUSG00000037236.16	ENCODEMT000440613	Matr3	ENCODEMT000440613	Known	ISM	Suffix	0.25	None	None	None	None
m54284U_191213_120042/163775613/ccs	PacBio_Hippocampus_Rep2	mm10_ERCC_SIRV	chr15	102625063	102533577	-	12	2142	44439	114781	ENSMUSG00000099083.7	ENSMUST00000184485.7	Atf7	Atf7-209	Known	Known	None	0.800000011920929	None	None	None	None
m54284U_191213_120042/180160538/ccs	PacBio_Hippocampus_Rep2	mm10_ERCC_SIRV	chr6	142507922	142490250	-	8	1268	19242	50403	ENSMUSG00000030246.11	ENSMUST00000032373.11	Ldhb	Ldhb-201	Known	Known	None	0.05000000074505806	None	None	None	None
m54284U_191212_053548/47254250/ccs	PacBio_Hippocampus_Rep1	mm10_ERCC_SIRV	chr5	122372376	122364584	-	5	1094	15408	440673	ENSMUSG00000029463.5	ENCODEMT000440673	Fam216a	ENCODEMT000440673	Known	NIC	None	0.5	None	None	None	None
m54284U_191212_053548/63898299/ccs	PacBio_Hippocampus_Rep1	mm10_ERCC_SIRV	chr18	35572637	35591420	+	14	2904	48872	440613	ENSMUSG00000037236.16	ENCODEMT000440613	Matr3	ENCODEMT000440613	Known	ISM	Suffix	0.800000011920929	None	None	None	None
m54284U_191109_043049/89130333/ccs	PacBio_Cortex_Rep2	mm10_ERCC_SIRV	chr18	35572641	35591421	+	14	2901	48872	440613	ENSMUSG00000037236.16	ENCODEMT000440613	Matr3	ENCODEMT000440613	Known	ISM	Suffix	0.800000011920929	None	None	None	None
m54284U_191107_221739/177342744/ccs	PacBio_Cortex_Rep1	mm10_ERCC_SIRV	chr9	78481671	78478456	-	8	1734	28387	74374	ENSMUSG00000037742.14	ENSMUST00000042235.14	Eef1a1	Eef1a1-201	Known	Known	None	0.25	None	None	None	None
m54284U_191212_053548/12846608/ccs	PacBio_Hippocampus_Rep1	mm10_ERCC_SIRV	chr14	66297075	66311418	+	6	3628	41972	108417	ENSMUSG00000022043.19	ENSMUST00000022623.12	Trim35	Trim35-201	Known	Known	None	0.20000000298023224	None	None	None	None
m54284U_191213_120042/167512242/ccs	PacBio_Hippocampus_Rep2	mm10_ERCC_SIRV	chr15	102625485	102533577	-	12	2241	44439	114780	ENSMUSG00000099083.7	ENSMUST00000184616.7	Atf7	Atf7-210	Known	Known	None	0.800000011920929	None	None	None	None
m54284U_191109_043049/102170905/ccs	PacBio_Cortex_Rep2	mm10_ERCC_SIRV	chr18	35572641	35591420	+	14	2900	48872	440613	ENSMUSG00000037236.16	ENCODEMT000440613	Matr3	ENCODEMT000440613	Known	ISM	Suffix	0.800000011920929	None	None	None	None
m54284U_191213_120042/180291029/ccs	PacBio_Hippocampus_Rep2	mm10_ERCC_SIRV	chr6	142507944	142490250	-	8	1290	19242	50403	ENSMUSG00000030246.11	ENSMUST00000032373.11	Ldhb	Ldhb-201	Known	Known	None	0.05000000074505806	None	None	None	None
m54284U_191213_120042/139002762/ccs	PacBio_Hippocampus_Rep2	mm10_ERCC_SIRV	chr7	109083314	109037018	-	6	2558	23154	60055	ENSMUSG00000048330.14	ENSMUST00000055993.12	Ric3	Ric3-201	Known	Known	None	0.25	None	None	None	None
m54284U_191212_053548/72025053/ccs	PacBio_Hippocampus_Rep1	mm10_ERCC_SIRV	chr4	65605020	65616235	+	2	3157	11090	28661	ENSMUSG00000051675.13	ENSMUST00000050850.13	Trim32	Trim32-201	Known	Known	None	0.20000000298023224	None	None	None	None
m54284U_191109_043049/145230077/ccs	PacBio_Cortex_Rep2	mm10_ERCC_SIRV	chr18	35572641	35591420	+	14	2900	48872	440613	ENSMUSG00000037236.16	ENCODEMT000440613	Matr3	ENCODEMT000440613	Known	ISM	Suffix	0.800000011920929	None	None	None	None
m54284U_191109_043049/160827594/ccs	PacBio_Cortex_Rep2	mm10_ERCC_SIRV	chr11	78323061	78326753	+	9	1890	33769	427679	ENSMUSG00000017390.15	ENCODEMT000427679	Aldoc	ENCODEMT000427679	Known	NIC	None	0.4000000059604645	None	None	None	None
m54284U_191107_221739/177407330/ccs	PacBio_Cortex_Rep1	mm10_ERCC_SIRV	chr9	78481670	78478456	-	8	1733	28387	74374	ENSMUSG00000037742.14	ENSMUST00000042235.14	Eef1a1	Eef1a1-201	Known	Known	None	0.25	None	None	None	None
m54284U_191213_120042/161481869/ccs	PacBio_Hippocampus_Rep2	mm10_ERCC_SIRV	chr18	35572641	35591420	+	14	2900	48872	440613	ENSMUSG00000037236.16	ENCODEMT000440613	Matr3	ENCODEMT000440613	Known	ISM	Suffix	0.800000011920929	None	None	None	None
m54284U_191213_120042/178258947/ccs	PacBio_Hippocampus_Rep2	mm10_ERCC_SIRV	chr15	102625063	102533577	-	12	2142	44439	114781	ENSMUSG00000099083.7	ENSMUST00000184485.7	Atf7	Atf7-209	Known	Known	None	0.800000011920929	None	None	None	None
m54284U_191109_043049/45942006/ccs	PacBio_Cortex_Rep2	mm10_ERCC_SIRV	chr18	35572644	35591420	+	14	2897	48872	440613	ENSMUSG00000037236.16	ENCODEMT000440613	Matr3	ENCODEMT000440613	Known	ISM	Suffix	0.800000011920929	None	None	None	None
m54284U_191213_120042/180355482/ccs	PacBio_Hippocampus_Rep2	mm10_ERCC_SIRV	chr6	142507919	142490250	-	8	1265	19242	50403	ENSMUSG00000030246.11	ENSMUST00000032373.11	Ldhb	Ldhb-201	Known	Known	None	0.05000000074505806	None	None	None	None
m54284U_191213_120042/100927530/ccs	PacBio_Hippocampus_Rep2	mm10_ERCC_SIRV	chr15	102594521	102533591	-	12	2159	44439	440674	ENSMUSG00000099083.7	ENCODEMT000440674	Atf7	ENCODEMT000440674	Known	NNC	None	0.3499999940395355	None	None	None	None
m54284U_191107_221739/139919541/ccs	PacBio_Cortex_Rep1	mm10_ERCC_SIRV	chr2	73660395	73610707	-	7	3787	4826	12673	ENSMUSG00000056486.18	ENSMUST00000102677.10	Chn1	Chn1-202	Known	Known	None	0.10000000149011612	None	None	None	None
m54284U_191109_043049/88474615/ccs	PacBio_Cortex_Rep2	mm10_ERCC_SIRV	chr1	165634465	165592242	-	5	2113	2783	6818	ENSMUSG00000026566.15	ENSMUST00000068705.12	Mpzl1	Mpzl1-201	Known	Known	None	0.10000000149011612	None	None	None	None
m54284U_191107_221739/177408261/ccs	PacBio_Cortex_Rep1	mm10_ERCC_SIRV	chr9	78481670	78478456	-	8	1733	28387	74374	ENSMUSG00000037742.14	ENSMUST00000042235.14	Eef1a1	Eef1a1-201	Known	Known	None	0.25	None	None	None	None
m54284U_191109_043049/138281228/ccs	PacBio_Cortex_Rep2	mm10_ERCC_SIRV	chr18	35572644	35591420	+	14	2897	48872	440613	ENSMUSG00000037236.16	ENCODEMT000440613	Matr3	ENCODEMT000440613	Known	ISM	Suffix	0.800000011920929	None	None	None	None
m54284U_191212_053548/88736399/ccs	PacBio_Hippocampus_Rep1	mm10_ERCC_SIRV	chr18	35572644	35591595	+	14	3066	48872	440613	ENSMUSG00000037236.16	ENCODEMT000440613	Matr3	ENCODEMT000440613	Known	ISM	Suffix	0.20000000298023224	None	None	None	None
m54284U_191212_053548/34670028/ccs	PacBio_Hippocampus_Rep1	mm10_ERCC_SIRV	chr14	66297075	66311397	+	6	3613	41972	108417	ENSMUSG00000022043.19	ENSMUST00000022623.12	Trim35	Trim35-201	Known	Known	None	0.3499999940395355	None	None	None	None
m54284U_191213_120042/146145820/ccs	PacBio_Hippocampus_Rep2	mm10_ERCC_SIRV	chr7	109083314	109037018	-	6	2558	23154	60055	ENSMUSG00000048330.14	ENSMUST00000055993.12	Ric3	Ric3-201	Known	Known	None	0.25	None	None	None	None
m54284U_191213_120042/180487855/ccs	PacBio_Hippocampus_Rep2	mm10_ERCC_SIRV	chr6	142507941	142490250	-	8	1287	19242	50403	ENSMUSG00000030246.11	ENSMUST00000032373.11	Ldhb	Ldhb-201	Known	Known	None	0.05000000074505806	None	None	None	None
m54284U_191107_221739/50988564/ccs	PacBio_Cortex_Rep1	mm10_ERCC_SIRV	chr18	35572664	35591420	+	14	2877	48872	440613	ENSMUSG00000037236.16	ENCODEMT000440613	Matr3	ENCODEMT000440613	Known	ISM	Suffix	0.800000011920929	None	None	None	None
m54284U_191107_221739/177472438/ccs	PacBio_Cortex_Rep1	mm10_ERCC_SIRV	chr9	78481671	78478456	-	8	1734	28387	74374	ENSMUSG00000037742.14	ENSMUST00000042235.14	Eef1a1	Eef1a1-201	Known	Known	None	0.25	None	None	None	None
m54284U_191213_120042/161286593/ccs	PacBio_Hippocampus_Rep2	mm10_ERCC_SIRV	chr15	102625072	102533593	-	12	2135	44439	114781	ENSMUSG00000099083.7	ENSMUST00000184485.7	Atf7	Atf7-209	Known	Known	None	0.3499999940395355	None	None	None	None
m54284U_191212_053548/48760454/ccs	PacBio_Hippocampus_Rep1	mm10_ERCC_SIRV	chr5	122372376	122364584	-	7	1396	15408	40264	ENSMUSG00000029463.5	ENSMUST00000031419.5	Fam216a	Fam216a-201	Known	Known	None	0.5	None	None	None	None
m54284U_191212_053548/72418393/ccs	PacBio_Hippocampus_Rep1	mm10_ERCC_SIRV	chr4	65605020	65616232	+	2	3154	11090	28661	ENSMUSG00000051675.13	ENSMUST00000050850.13	Trim32	Trim32-201	Known	Known	None	0.20000000298023224	None	None	None	None
m54284U_191212_053548/145098391/ccs	PacBio_Hippocampus_Rep1	mm10_ERCC_SIRV	chr18	35572664	35591419	+	14	2876	48872	440613	ENSMUSG00000037236.16	ENCODEMT000440613	Matr3	ENCODEMT000440613	Known	ISM	Suffix	0.800000011920929	None	None	None	None
m54284U_191213_120042/108659069/ccs	PacBio_Hippocampus_Rep2	mm10_ERCC_SIRV	chr18	35572664	35591414	+	14	2871	48872	440613	ENSMUSG00000037236.16	ENCODEMT000440613	Matr3	ENCODEMT000440613	Known	ISM	Suffix	0.800000011920929	None	None	None	None
m54284U_191109_043049/160828168/ccs	PacBio_Cortex_Rep2	mm10_ERCC_SIRV	chr11	78323161	78326757	+	9	1569	33769	88895	ENSMUSG00000017390.15	ENSMUST00000017534.14	Aldoc	Aldoc-201	Known	Known	None	0.15000000596046448	None	None	None	None
m54284U_191213_120042/180552145/ccs	PacBio_Hippocampus_Rep2	mm10_ERCC_SIRV	chr6	142507944	142490250	-	8	1290	19242	50403	ENSMUSG00000030246.11	ENSMUST00000032373.11	Ldhb	Ldhb-201	Known	Known	None	0.05000000074505806	None	None	None	None
m54284U_191107_221739/177473054/ccs	PacBio_Cortex_Rep1	mm10_ERCC_SIRV	chr9	78481671	78478456	-	8	1734	28387	74374	ENSMUSG00000037742.14	ENSMUST00000042235.14	Eef1a1	Eef1a1-201	Known	Known	None	0.25	None	None	None	None
m54284U_191109_043049/8979328/ccs	PacBio_Cortex_Rep2	mm10_ERCC_SIRV	chr18	35572667	35591419	+	13	2752	48872	440615	ENSMUSG00000037236.16	ENCODEMT000440615	Matr3	ENCODEMT000440615	Known	ISM	Suffix	0.800000011920929	None	None	None	None
m54284U_191212_053548/8192233/ccs	PacBio_Hippocampus_Rep1	mm10_ERCC_SIRV	chr15	102625073	102533624	-	12	2105	44439	114781	ENSMUSG00000099083.7	ENSMUST00000184485.7	Atf7	Atf7-209	Known	Known	None	0.15000000596046448	None	None	None	None
m54284U_191212_053548/47974328/ccs	PacBio_Hippocampus_Rep1	mm10_ERCC_SIRV	chr14	66297075	66311418	+	6	3628	41972	108417	ENSMUSG00000022043.19	ENSMUST00000022623.12	Trim35	Trim35-201	Known	Known	None	0.20000000298023224	None	None	None	None
m54284U_191109_043049/60622032/ccs	PacBio_Cortex_Rep2	mm10_ERCC_SIRV	chr18	35572667	35591418	+	14	2879	48872	440613	ENSMUSG00000037236.16	ENCODEMT000440613	Matr3	ENCODEMT000440613	Known	ISM	Suffix	0.800000011920929	None	None	None	None
m54284U_191109_043049/161087639/ccs	PacBio_Cortex_Rep2	mm10_ERCC_SIRV	chr18	35572667	35591421	+	14	2875	48872	440613	ENSMUSG00000037236.16	ENCODEMT000440613	Matr3	ENCODEMT000440613	Known	ISM	Suffix	0.800000011920929	None	None	None	None
m54284U_191213_120042/151060865/ccs	PacBio_Hippocampus_Rep2	mm10_ERCC_SIRV	chr7	109083313	109037018	-	6	2557	23154	60055	ENSMUSG00000048330.14	ENSMUST00000055993.12	Ric3	Ric3-201	Known	Known	None	0.25	None	None	None	None
m54284U_191107_221739/140248906/ccs	PacBio_Cortex_Rep1	mm10_ERCC_SIRV	chr2	73660344	73610707	-	7	3736	4826	12673	ENSMUSG00000056486.18	ENSMUST00000102677.10	Chn1	Chn1-202	Known	Known	None	0.10000000149011612	None	None	None	None
m54284U_191107_221739/177538007/ccs	PacBio_Cortex_Rep1	mm10_ERCC_SIRV	chr9	78481664	78478456	-	8	1727	28387	74374	ENSMUSG00000037742.14	ENSMUST00000042235.14	Eef1a1	Eef1a1-201	Known	Known	None	0.25	None	None	None	None
m54284U_191107_221739/1443908/ccs	PacBio_Cortex_Rep1	mm10_ERCC_SIRV	chr6	142507919	142490251	-	8	1264	19242	50403	ENSMUSG00000030246.11	ENSMUST00000032373.11	Ldhb	Ldhb-201	Known	Known	None	0.05000000074505806	None	None	None	None
m54284U_191212_053548/146933745/ccs	PacBio_Hippocampus_Rep1	mm10_ERCC_SIRV	chr15	102625464	102533624	-	12	2173	44439	114780	ENSMUSG00000099083.7	ENSMUST00000184616.7	Atf7	Atf7-210	Known	Known	None	0.15000000596046448	None	None	None	None
m54284U_191212_053548/144769472/ccs	PacBio_Hippocampus_Rep1	mm10_ERCC_SIRV	chr18	35572667	35591483	+	14	2937	48872	440613	ENSMUSG00000037236.16	ENCODEMT000440613	Matr3	ENCODEMT000440613	Known	ISM	Suffix	0.25	None	None	None	None
m54284U_191212_053548/72680461/ccs	PacBio_Hippocampus_Rep1	mm10_ERCC_SIRV	chr4	65605020	65616238	+	2	3157	11090	28662	ENSMUSG00000051675.13	ENSMUST00000107366.1	Trim32	Trim32-202	Known	Known	None	0.20000000298023224	None	None	None	None
m54284U_191213_120042/50792072/ccs	PacBio_Hippocampus_Rep2	mm10_ERCC_SIRV	chr18	35572667	35591412	+	14	2866	48872	440613	ENSMUSG00000037236.16	ENCODEMT000440613	Matr3	ENCODEMT000440613	Known	ISM	Suffix	0.699999988079071	None	None	None	None
m54284U_191107_221739/177539375/ccs	PacBio_Cortex_Rep1	mm10_ERCC_SIRV	chr9	78481671	78478456	-	8	1734	28387	74374	ENSMUSG00000037742.14	ENSMUST00000042235.14	Eef1a1	Eef1a1-201	Known	Known	None	0.25	None	None	None	None
m54284U_191212_053548/25560732/ccs	PacBio_Hippocampus_Rep1	mm10_ERCC_SIRV	chr18	35572682	35591483	+	14	2922	48872	440613	ENSMUSG00000037236.16	ENCODEMT000440613	Matr3	ENCODEMT000440613	Known	ISM	Suffix	0.25	None	None	None	None
m54284U_191212_053548/51053016/ccs	PacBio_Hippocampus_Rep1	mm10_ERCC_SIRV	chr14	66297075	66311412	+	6	3616	41972	108417	ENSMUSG00000022043.19	ENSMUST00000022623.12	Trim35	Trim35-201	Known	Known	None	0.20000000298023224	None	None	None	None
m54284U_191107_221739/2031657/ccs	PacBio_Cortex_Rep1	mm10_ERCC_SIRV	chr6	142507937	142490251	-	8	1282	19242	50403	ENSMUSG00000030246.11	ENSMUST00000032373.11	Ldhb	Ldhb-201	Known	Known	None	0.05000000074505806	None	None	None	None
m54284U_191213_120042/73861489/ccs	PacBio_Hippocampus_Rep2	mm10_ERCC_SIRV	chr15	102625435	102533624	-	12	2144	44439	114780	ENSMUSG00000099083.7	ENSMUST00000184616.7	Atf7	Atf7-210	Known	Known	None	0.15000000596046448	None	None	None	None
m54284U_191109_043049/88540035/ccs	PacBio_Cortex_Rep2	mm10_ERCC_SIRV	chr1	165634521	165592242	-	5	2169	2783	6818	ENSMUSG00000026566.15	ENSMUST00000068705.12	Mpzl1	Mpzl1-201	Known	Known	None	0.10000000149011612	None	None	None	None
m54284U_191109_043049/169019909/ccs	PacBio_Cortex_Rep2	mm10_ERCC_SIRV	chr18	35572688	35591730	+	13	3055	48872	440615	ENSMUSG00000037236.16	ENCODEMT000440615	Matr3	ENCODEMT000440615	Known	ISM	Suffix	0.20000000298023224	None	None	None	None
m54284U_191109_043049/160959279/ccs	PacBio_Cortex_Rep2	mm10_ERCC_SIRV	chr11	78323161	78326757	+	9	1569	33769	88895	ENSMUSG00000017390.15	ENSMUST00000017534.14	Aldoc	Aldoc-201	Known	Known	None	0.15000000596046448	None	None	None	None
m54284U_191212_053548/49941185/ccs	PacBio_Hippocampus_Rep1	mm10_ERCC_SIRV	chr5	122372372	122364584	-	7	1392	15408	40264	ENSMUSG00000029463.5	ENSMUST00000031419.5	Fam216a	Fam216a-201	Known	Known	None	0.5	None	None	None	None
m54284U_191107_221739/84346594/ccs	PacBio_Cortex_Rep1	mm10_ERCC_SIRV	chr18	35572692	35591420	+	14	2849	48872	440613	ENSMUSG00000037236.16	ENCODEMT000440613	Matr3	ENCODEMT000440613	Known	ISM	Suffix	0.800000011920929	None	None	None	None
m54284U_191107_221739/177602781/ccs	PacBio_Cortex_Rep1	mm10_ERCC_SIRV	chr9	78481671	78478456	-	8	1734	28387	74374	ENSMUSG00000037742.14	ENSMUST00000042235.14	Eef1a1	Eef1a1-201	Known	Known	None	0.25	None	None	None	None
m54284U_191213_120042/152175070/ccs	PacBio_Hippocampus_Rep2	mm10_ERCC_SIRV	chr7	109083314	109037018	-	6	2558	23154	60055	ENSMUSG00000048330.14	ENSMUST00000055993.12	Ric3	Ric3-201	Known	Known	None	0.25	None	None	None	None
m54284U_191212_053548/131531474/ccs	PacBio_Hippocampus_Rep1	mm10_ERCC_SIRV	chr18	35572700	35591421	+	14	2842	48872	440613	ENSMUSG00000037236.16	ENCODEMT000440613	Matr3	ENCODEMT000440613	Known	ISM	Suffix	0.800000011920929	None	None	None	None
m54284U_191107_221739/3408248/ccs	PacBio_Cortex_Rep1	mm10_ERCC_SIRV	chr6	142507919	142490251	-	8	1264	19242	50403	ENSMUSG00000030246.11	ENSMUST00000032373.11	Ldhb	Ldhb-201	Known	Known	None	0.05000000074505806	None	None	None	None
m54284U_191213_120042/93848317/ccs	PacBio_Hippocampus_Rep2	mm10_ERCC_SIRV	chr15	102625083	102533624	-	12	2115	44439	114781	ENSMUSG00000099083.7	ENSMUST00000184485.7	Atf7	Atf7-209	Known	Known	None	0.15000000596046448	None	None	None	None
m54284U_191212_053548/139920484/ccs	PacBio_Hippocampus_Rep1	mm10_ERCC_SIRV	chr18	35572702	35591420	+	14	2839	48872	440613	ENSMUSG00000037236.16	ENCODEMT000440613	Matr3	ENCODEMT000440613	Known	ISM	Suffix	0.800000011920929	None	None	None	None
m54284U_191107_221739/83297266/ccs	PacBio_Cortex_Rep1	mm10_ERCC_SIRV	chr18	35572703	35591420	+	14	2838	48872	440613	ENSMUSG00000037236.16	ENCODEMT000440613	Matr3	ENCODEMT000440613	Known	ISM	Suffix	0.800000011920929	None	None	None	None
m54284U_191212_053548/74123503/ccs	PacBio_Hippocampus_Rep1	mm10_ERCC_SIRV	chr4	65605020	65616237	+	2	3159	11090	28661	ENSMUSG00000051675.13	ENSMUST00000050850.13	Trim32	Trim32-201	Known	Known	None	0.25	None	None	None	None
m54284U_191107_221739/177603715/ccs	PacBio_Cortex_Rep1	mm10_ERCC_SIRV	chr9	78481671	78478456	-	8	1734	28387	74374	ENSMUSG00000037742.14	ENSMUST00000042235.14	Eef1a1	Eef1a1-201	Known	Known	None	0.25	None	None	None	None
m54284U_191212_053548/61737407/ccs	PacBio_Hippocampus_Rep1	mm10_ERCC_SIRV	chr14	66297075	66311417	+	6	3620	41972	108417	ENSMUSG00000022043.19	ENSMUST00000022623.12	Trim35	Trim35-201	Known	Known	None	0.20000000298023224	None	None	None	None
m54284U_191107_221739/140839597/ccs	PacBio_Cortex_Rep1	mm10_ERCC_SIRV	chr2	73659887	73610707	-	7	3279	4826	12673	ENSMUSG00000056486.18	ENSMUST00000102677.10	Chn1	Chn1-202	Known	Known	None	0.10000000149011612	None	None	None	None
m54284U_191109_043049/134284155/ccs	PacBio_Cortex_Rep2	mm10_ERCC_SIRV	chr18	35572703	35591420	+	14	2838	48872	440613	ENSMUSG00000037236.16	ENCODEMT000440613	Matr3	ENCODEMT000440613	Known	ISM	Suffix	0.800000011920929	None	None	None	None
m54284U_191107_221739/3408719/ccs	PacBio_Cortex_Rep1	mm10_ERCC_SIRV	chr6	142507920	142490251	-	8	1265	19242	50403	ENSMUSG00000030246.11	ENSMUST00000032373.11	Ldhb	Ldhb-201	Known	Known	None	0.05000000074505806	None	None	None	None
m54284U_191109_043049/151651004/ccs	PacBio_Cortex_Rep2	mm10_ERCC_SIRV	chr15	102625436	102533625	-	12	2467	44439	114781	ENSMUSG00000099083.7	ENSMUST00000184485.7	Atf7	Atf7-209	Known	Known	None	0.15000000596046448	None	None	None	None
m54284U_191109_043049/135987946/ccs	PacBio_Cortex_Rep2	mm10_ERCC_SIRV	chr18	35572703	35591420	+	14	2838	48872	440613	ENSMUSG00000037236.16	ENCODEMT000440613	Matr3	ENCODEMT000440613	Known	ISM	Suffix	0.800000011920929	None	None	None	None
m54284U_191213_120042/154141249/ccs	PacBio_Hippocampus_Rep2	mm10_ERCC_SIRV	chr7	109083323	109037018	-	6	2567	23154	60055	ENSMUSG00000048330.14	ENSMUST00000055993.12	Ric3	Ric3-201	Known	Known	None	0.25	None	None	None	None
m54284U_191212_053548/110166993/ccs	PacBio_Hippocampus_Rep1	mm10_ERCC_SIRV	chr18	35572703	35591734	+	14	3166	48872	440613	ENSMUSG00000037236.16	ENCODEMT000440613	Matr3	ENCODEMT000440613	Known	ISM	Suffix	0.05000000074505806	None	None	None	None
m54284U_191109_043049/161022087/ccs	PacBio_Cortex_Rep2	mm10_ERCC_SIRV	chr11	78323161	78326757	+	9	1569	33769	88895	ENSMUSG00000017390.15	ENSMUST00000017534.14	Aldoc	Aldoc-201	Known	Known	None	0.15000000596046448	None	None	None	None
m54284U_191107_221739/177603939/ccs	PacBio_Cortex_Rep1	mm10_ERCC_SIRV	chr9	78481671	78478456	-	8	1734	28387	74374	ENSMUSG00000037742.14	ENSMUST00000042235.14	Eef1a1	Eef1a1-201	Known	Known	None	0.25	None	None	None	None
m54284U_191107_221739/105056429/ccs	PacBio_Cortex_Rep1	mm10_ERCC_SIRV	chr15	102625080	102533695	-	11	2014	44439	440657	ENSMUSG00000099083.7	ENCODEMT000440657	Atf7	ENCODEMT000440657	Known	NIC	None	0.15000000596046448	None	None	None	None
m54284U_191213_120042/100338052/ccs	PacBio_Hippocampus_Rep2	mm10_ERCC_SIRV	chr18	35572703	35591420	+	14	2838	48872	440613	ENSMUSG00000037236.16	ENCODEMT000440613	Matr3	ENCODEMT000440613	Known	ISM	Suffix	0.800000011920929	None	None	None	None
m54284U_191212_053548/79299632/ccs	PacBio_Hippocampus_Rep1	mm10_ERCC_SIRV	chr4	65605020	65616237	+	2	3156	11090	28662	ENSMUSG00000051675.13	ENSMUST00000107366.1	Trim32	Trim32-202	Known	Known	None	0.25	None	None	None	None
m54284U_191107_221739/18548807/ccs	PacBio_Cortex_Rep1	mm10_ERCC_SIRV	chr18	35572704	35591483	+	14	2900	48872	440613	ENSMUSG00000037236.16	ENCODEMT000440613	Matr3	ENCODEMT000440613	Known	ISM	Suffix	0.25	None	None	None	None
m54284U_191109_043049/90374513/ccs	PacBio_Cortex_Rep2	mm10_ERCC_SIRV	chr1	165634520	165592242	-	6	2274	2783	6819	ENSMUSG00000026566.15	ENSMUST00000111435.8	Mpzl1	Mpzl1-202	Known	Known	None	0.10000000149011612	None	None	None	None
m54284U_191212_053548/52889350/ccs	PacBio_Hippocampus_Rep1	mm10_ERCC_SIRV	chr5	122372323	122364584	-	7	1343	15408	40264	ENSMUSG00000029463.5	ENSMUST00000031419.5	Fam216a	Fam216a-201	Known	Known	None	0.5	None	None	None	None
m54284U_191212_053548/96536505/ccs	PacBio_Hippocampus_Rep1	mm10_ERCC_SIRV	chr14	66297075	66311418	+	6	3600	41972	108417	ENSMUSG00000022043.19	ENSMUST00000022623.12	Trim35	Trim35-201	Known	Known	None	0.20000000298023224	None	None	None	None
m54284U_191109_043049/2230437/ccs	PacBio_Cortex_Rep2	mm10_ERCC_SIRV	chr18	35572704	35591419	+	13	2715	48872	440615	ENSMUSG00000037236.16	ENCODEMT000440615	Matr3	ENCODEMT000440615	Known	ISM	Suffix	0.800000011920929	None	None	None	None
m54284U_191212_053548/72092313/ccs	PacBio_Hippocampus_Rep1	mm10_ERCC_SIRV	chr15	102625464	102533627	-	12	2170	44439	114780	ENSMUSG00000099083.7	ENSMUST00000184616.7	Atf7	Atf7-210	Known	Known	None	0.15000000596046448	None	None	None	None
m54284U_191107_221739/3737105/ccs	PacBio_Cortex_Rep1	mm10_ERCC_SIRV	chr6	142507932	142490251	-	8	1277	19242	50403	ENSMUSG00000030246.11	ENSMUST00000032373.11	Ldhb	Ldhb-201	Known	Known	None	0.05000000074505806	None	None	None	None
m54284U_191107_221739/177669877/ccs	PacBio_Cortex_Rep1	mm10_ERCC_SIRV	chr9	78481671	78478456	-	8	1734	28387	74374	ENSMUSG00000037742.14	ENSMUST00000042235.14	Eef1a1	Eef1a1-201	Known	Known	None	0.25	None	None	None	None
m54284U_191109_043049/75826255/ccs	PacBio_Cortex_Rep2	mm10_ERCC_SIRV	chr18	35572704	35591419	+	13	2715	48872	440615	ENSMUSG00000037236.16	ENCODEMT000440615	Matr3	ENCODEMT000440615	Known	ISM	Suffix	0.800000011920929	None	None	None	None
m54284U_191213_120042/160236555/ccs	PacBio_Hippocampus_Rep2	mm10_ERCC_SIRV	chr7	109083313	109037018	-	6	2554	23154	60056	ENSMUSG00000048330.14	ENSMUST00000120876.1	Ric3	Ric3-202	Known	Known	None	0.25	None	None	None	None
m54284U_191107_221739/141034903/ccs	PacBio_Cortex_Rep1	mm10_ERCC_SIRV	chr2	73660360	73610707	-	7	3752	4826	12673	ENSMUSG00000056486.18	ENSMUST00000102677.10	Chn1	Chn1-202	Known	Known	None	0.10000000149011612	None	None	None	None
m54284U_191212_053548/56819736/ccs	PacBio_Hippocampus_Rep1	mm10_ERCC_SIRV	chr18	35572704	35591420	+	14	2837	48872	440613	ENSMUSG00000037236.16	ENCODEMT000440613	Matr3	ENCODEMT000440613	Known	ISM	Suffix	0.800000011920929	None	None	None	None
m54284U_191213_120042/137496302/ccs	PacBio_Hippocampus_Rep2	mm10_ERCC_SIRV	chr15	102625445	102533669	-	12	2432	44439	114781	ENSMUSG00000099083.7	ENSMUST00000184485.7	Atf7	Atf7-209	Known	Known	None	0.4000000059604645	None	None	None	None
m54284U_191212_053548/178782642/ccs	PacBio_Hippocampus_Rep1	mm10_ERCC_SIRV	chr18	35572704	35591420	+	14	2837	48872	440613	ENSMUSG00000037236.16	ENCODEMT000440613	Matr3	ENCODEMT000440613	Known	ISM	Suffix	0.800000011920929	None	None	None	None
m54284U_191212_053548/81791620/ccs	PacBio_Hippocampus_Rep1	mm10_ERCC_SIRV	chr4	65605020	65616236	+	2	3158	11090	28661	ENSMUSG00000051675.13	ENSMUST00000050850.13	Trim32	Trim32-201	Known	Known	None	0.25	None	None	None	None
m54284U_191109_043049/124977766/ccs	PacBio_Cortex_Rep2	mm10_ERCC_SIRV	chr15	102533797	102539435	+	1	5639	80955	440675	ENCODEMG000080955	ENCODEMT000440675	ENCODEMG000080955	ENCODEMT000440675	Antisense	Antisense	None	0.8500000238418579	None	None	None	None
m54284U_191109_043049/17367075/ccs	PacBio_Cortex_Rep2	mm10_ERCC_SIRV	chr18	35572706	35591420	+	14	2835	48872	440613	ENSMUSG00000037236.16	ENCODEMT000440613	Matr3	ENCODEMT000440613	Known	ISM	Suffix	0.800000011920929	None	None	None	None
m54284U_191107_221739/177734418/ccs	PacBio_Cortex_Rep1	mm10_ERCC_SIRV	chr9	78481671	78478456	-	8	1734	28387	74374	ENSMUSG00000037742.14	ENSMUST00000042235.14	Eef1a1	Eef1a1-201	Known	Known	None	0.25	None	None	None	None
m54284U_191109_043049/161089218/ccs	PacBio_Cortex_Rep2	mm10_ERCC_SIRV	chr11	78323161	78326750	+	9	1562	33769	88895	ENSMUSG00000017390.15	ENSMUST00000017534.14	Aldoc	Aldoc-201	Known	Known	None	0.4000000059604645	None	None	None	None
m54284U_191212_053548/96667653/ccs	PacBio_Hippocampus_Rep1	mm10_ERCC_SIRV	chr14	66297075	66311416	+	6	3626	41972	108417	ENSMUSG00000022043.19	ENSMUST00000022623.12	Trim35	Trim35-201	Known	Known	None	0.20000000298023224	None	None	None	None
m54284U_191212_053548/88541694/ccs	PacBio_Hippocampus_Rep1	mm10_ERCC_SIRV	chr18	35572711	35591408	+	13	2704	48872	440615	ENSMUSG00000037236.16	ENCODEMT000440615	Matr3	ENCODEMT000440615	Known	ISM	Suffix	0.6499999761581421	None	None	None	None
m54284U_191107_221739/5112156/ccs	PacBio_Cortex_Rep1	mm10_ERCC_SIRV	chr6	142507941	142490251	-	8	1286	19242	50403	ENSMUSG00000030246.11	ENSMUST00000032373.11	Ldhb	Ldhb-201	Known	Known	None	0.05000000074505806	None	None	None	None
m54284U_191213_120042/167444623/ccs	PacBio_Hippocampus_Rep2	mm10_ERCC_SIRV	chr7	109083211	109037018	-	6	2455	23154	60055	ENSMUSG00000048330.14	ENSMUST00000055993.12	Ric3	Ric3-201	Known	Known	None	0.25	None	None	None	None
m54284U_191212_053548/52496993/ccs	PacBio_Hippocampus_Rep1	mm10_ERCC_SIRV	chr18	35572713	35591421	+	14	2829	48872	440613	ENSMUSG00000037236.16	ENCODEMT000440613	Matr3	ENCODEMT000440613	Known	ISM	Suffix	0.800000011920929	None	None	None	None
m54284U_191212_053548/89982499/ccs	PacBio_Hippocampus_Rep1	mm10_ERCC_SIRV	chr4	65605020	65616235	+	2	3157	11090	28661	ENSMUSG00000051675.13	ENSMUST00000050850.13	Trim32	Trim32-201	Known	Known	None	0.20000000298023224	None	None	None	None
m54284U_191107_221739/177801082/ccs	PacBio_Cortex_Rep1	mm10_ERCC_SIRV	chr9	78481671	78478456	-	8	1734	28387	74374	ENSMUSG00000037742.14	ENSMUST00000042235.14	Eef1a1	Eef1a1-201	Known	Known	None	0.25	None	None	None	None
m54284U_191212_053548/34013316/ccs	PacBio_Hippocampus_Rep1	mm10_ERCC_SIRV	chr18	35572715	35591418	+	14	2824	48872	440613	ENSMUSG00000037236.16	ENCODEMT000440613	Matr3	ENCODEMT000440613	Known	ISM	Suffix	0.800000011920929	None	None	None	None
m54284U_191212_053548/53085264/ccs	PacBio_Hippocampus_Rep1	mm10_ERCC_SIRV	chr5	122372323	122364584	-	7	1343	15408	40264	ENSMUSG00000029463.5	ENSMUST00000031419.5	Fam216a	Fam216a-201	Known	Known	None	0.5	None	None	None	None
m54284U_191109_043049/91817115/ccs	PacBio_Cortex_Rep2	mm10_ERCC_SIRV	chr1	165634530	165592242	-	5	2178	2783	6818	ENSMUSG00000026566.15	ENSMUST00000068705.12	Mpzl1	Mpzl1-201	Known	Known	None	0.10000000149011612	None	None	None	None
m54284U_191107_221739/142476678/ccs	PacBio_Cortex_Rep1	mm10_ERCC_SIRV	chr2	73659982	73610707	-	7	3374	4826	12673	ENSMUSG00000056486.18	ENSMUST00000102677.10	Chn1	Chn1-202	Known	Known	None	0.10000000149011612	None	None	None	None
m54284U_191109_043049/96928877/ccs	PacBio_Cortex_Rep2	mm10_ERCC_SIRV	chr1	165634520	165592242	-	5	2166	2783	440676	ENSMUSG00000026566.15	ENCODEMT000440676	Mpzl1	ENCODEMT000440676	Known	NNC	None	0.10000000149011612	None	None	None	None
m54284U_191213_120042/179045522/ccs	PacBio_Hippocampus_Rep2	mm10_ERCC_SIRV	chr15	102625063	102535248	-	11	4215	44439	114783	ENSMUSG00000099083.7	ENSMUST00000169033.7	Atf7	Atf7-203	Known	Known	None	0.8999999761581421	None	None	None	None
m54284U_191107_221739/49022749/ccs	PacBio_Cortex_Rep1	mm10_ERCC_SIRV	chr18	35572716	35591420	+	14	2825	48872	440613	ENSMUSG00000037236.16	ENCODEMT000440613	Matr3	ENCODEMT000440613	Known	ISM	Suffix	0.800000011920929	None	None	None	None
m54284U_191107_221739/5767462/ccs	PacBio_Cortex_Rep1	mm10_ERCC_SIRV	chr6	142507905	142490251	-	8	1250	19242	50403	ENSMUSG00000030246.11	ENSMUST00000032373.11	Ldhb	Ldhb-201	Known	Known	None	0.05000000074505806	None	None	None	None
m54284U_191109_043049/137889002/ccs	PacBio_Cortex_Rep2	mm10_ERCC_SIRV	chr18	35572716	35591482	+	13	2766	48872	440615	ENSMUSG00000037236.16	ENCODEMT000440615	Matr3	ENCODEMT000440615	Known	ISM	Suffix	0.25	None	None	None	None
m54284U_191212_053548/101253778/ccs	PacBio_Hippocampus_Rep1	mm10_ERCC_SIRV	chr14	66297075	66311418	+	6	3628	41972	108417	ENSMUSG00000022043.19	ENSMUST00000022623.12	Trim35	Trim35-201	Known	Known	None	0.20000000298023224	None	None	None	None
m54284U_191212_053548/90048785/ccs	PacBio_Hippocampus_Rep1	mm10_ERCC_SIRV	chr4	65605020	65616237	+	2	3159	11090	28661	ENSMUSG00000051675.13	ENSMUST00000050850.13	Trim32	Trim32-201	Known	Known	None	0.25	None	None	None	None
m54284U_191107_221739/67634087/ccs	PacBio_Cortex_Rep1	mm10_ERCC_SIRV	chr7	109083303	109037019	-	6	2546	23154	60055	ENSMUSG00000048330.14	ENSMUST00000055993.12	Ric3	Ric3-201	Known	Known	None	0.20000000298023224	None	None	None	None
m54284U_191107_221739/177801517/ccs	PacBio_Cortex_Rep1	mm10_ERCC_SIRV	chr9	78481671	78478456	-	8	1734	28387	74374	ENSMUSG00000037742.14	ENSMUST00000042235.14	Eef1a1	Eef1a1-201	Known	Known	None	0.25	None	None	None	None
m54284U_191107_221739/5768323/ccs	PacBio_Cortex_Rep1	mm10_ERCC_SIRV	chr6	142507936	142490251	-	8	1281	19242	50403	ENSMUSG00000030246.11	ENSMUST00000032373.11	Ldhb	Ldhb-201	Known	Known	None	0.05000000074505806	None	None	None	None
m54284U_191212_053548/16385181/ccs	PacBio_Hippocampus_Rep1	mm10_ERCC_SIRV	chr18	35572716	35591420	+	14	2825	48872	440613	ENSMUSG00000037236.16	ENCODEMT000440613	Matr3	ENCODEMT000440613	Known	ISM	Suffix	0.800000011920929	None	None	None	None
m54284U_191212_053548/162661836/ccs	PacBio_Hippocampus_Rep1	mm10_ERCC_SIRV	chr15	102540907	102536654	-	2	1806	44439	440677	ENSMUSG00000099083.7	ENCODEMT000440677	Atf7	ENCODEMT000440677	Known	ISM	Suffix	0.800000011920929	None	None	None	None
m54284U_191109_043049/161219754/ccs	PacBio_Cortex_Rep2	mm10_ERCC_SIRV	chr11	78323161	78326760	+	9	1572	33769	88895	ENSMUSG00000017390.15	ENSMUST00000017534.14	Aldoc	Aldoc-201	Known	Known	None	0.10000000149011612	None	None	None	None
m54284U_191212_053548/20973730/ccs	PacBio_Hippocampus_Rep1	mm10_ERCC_SIRV	chr18	35572716	35591420	+	14	2825	48872	440613	ENSMUSG00000037236.16	ENCODEMT000440613	Matr3	ENCODEMT000440613	Known	ISM	Suffix	0.800000011920929	None	None	None	None
m54284U_191212_053548/90441632/ccs	PacBio_Hippocampus_Rep1	mm10_ERCC_SIRV	chr4	65605020	65616237	+	2	3159	11090	28661	ENSMUSG00000051675.13	ENSMUST00000050850.13	Trim32	Trim32-201	Known	Known	None	0.25	None	None	None	None
m54284U_191107_221739/6031675/ccs	PacBio_Cortex_Rep1	mm10_ERCC_SIRV	chr6	142507920	142490251	-	8	1265	19242	50403	ENSMUSG00000030246.11	ENSMUST00000032373.11	Ldhb	Ldhb-201	Known	Known	None	0.05000000074505806	None	None	None	None
m54284U_191212_053548/164694529/ccs	PacBio_Hippocampus_Rep1	mm10_ERCC_SIRV	chr15	102625460	102536654	-	11	2883	44439	114782	ENSMUSG00000099083.7	ENSMUST00000108828.8	Atf7	Atf7-202	Known	Known	None	0.800000011920929	None	None	None	None
m54284U_191212_053548/52167264/ccs	PacBio_Hippocampus_Rep1	mm10_ERCC_SIRV	chr18	35572716	35591423	+	14	2828	48872	440613	ENSMUSG00000037236.16	ENCODEMT000440613	Matr3	ENCODEMT000440613	Known	ISM	Suffix	0.75	None	None	None	None
m54284U_191107_221739/177865403/ccs	PacBio_Cortex_Rep1	mm10_ERCC_SIRV	chr9	78481671	78478456	-	8	1734	28387	74374	ENSMUSG00000037742.14	ENSMUST00000042235.14	Eef1a1	Eef1a1-201	Known	Known	None	0.25	None	None	None	None
m54284U_191107_221739/143787630/ccs	PacBio_Cortex_Rep1	mm10_ERCC_SIRV	chr2	73660373	73610707	-	8	3454	4826	439724	ENSMUSG00000056486.18	ENCODEMT000439724	Chn1	ENCODEMT000439724	Known	NIC	None	0.10000000149011612	None	None	None	None
m54284U_191107_221739/68356501/ccs	PacBio_Cortex_Rep1	mm10_ERCC_SIRV	chr7	109083312	109037019	-	6	2555	23154	60055	ENSMUSG00000048330.14	ENSMUST00000055993.12	Ric3	Ric3-201	Known	Known	None	0.20000000298023224	None	None	None	None
m54284U_191212_053548/57608555/ccs	PacBio_Hippocampus_Rep1	mm10_ERCC_SIRV	chr5	122372313	122364584	-	7	1333	15408	40264	ENSMUSG00000029463.5	ENSMUST00000031419.5	Fam216a	Fam216a-201	Known	Known	None	0.5	None	None	None	None
m54284U_191212_053548/90702102/ccs	PacBio_Hippocampus_Rep1	mm10_ERCC_SIRV	chr4	65605020	65616235	+	2	3157	11090	28661	ENSMUSG00000051675.13	ENSMUST00000050850.13	Trim32	Trim32-201	Known	Known	None	0.20000000298023224	None	None	None	None
m54284U_191212_053548/91556397/ccs	PacBio_Hippocampus_Rep1	mm10_ERCC_SIRV	chr18	35572716	35591421	+	14	2826	48872	440613	ENSMUSG00000037236.16	ENCODEMT000440613	Matr3	ENCODEMT000440613	Known	ISM	Suffix	0.800000011920929	None	None	None	None
m54284U_191107_221739/163644040/ccs	PacBio_Cortex_Rep1	mm10_ERCC_SIRV	chr15	102541168	102536656	-	1	4504	44439	440678	ENSMUSG00000099083.7	ENCODEMT000440678	Atf7	ENCODEMT000440678	Known	Genomic	None	0.75	None	None	None	None
m54284U_191107_221739/6422912/ccs	PacBio_Cortex_Rep1	mm10_ERCC_SIRV	chr6	142507923	142490251	-	8	1268	19242	50403	ENSMUSG00000030246.11	ENSMUST00000032373.11	Ldhb	Ldhb-201	Known	Known	None	0.05000000074505806	None	None	None	None
m54284U_191212_053548/111938309/ccs	PacBio_Hippocampus_Rep1	mm10_ERCC_SIRV	chr14	66297075	66311417	+	6	3627	41972	108417	ENSMUSG00000022043.19	ENSMUST00000022623.12	Trim35	Trim35-201	Known	Known	None	0.20000000298023224	None	None	None	None
m54284U_191212_053548/93522641/ccs	PacBio_Hippocampus_Rep1	mm10_ERCC_SIRV	chr4	65605020	65616237	+	2	3159	11090	28661	ENSMUSG00000051675.13	ENSMUST00000050850.13	Trim32	Trim32-201	Known	Known	None	0.25	None	None	None	None
m54284U_191212_053548/153419922/ccs	PacBio_Hippocampus_Rep1	mm10_ERCC_SIRV	chr18	35572716	35591420	+	14	2825	48872	440613	ENSMUSG00000037236.16	ENCODEMT000440613	Matr3	ENCODEMT000440613	Known	ISM	Suffix	0.800000011920929	None	None	None	None
m54284U_191107_221739/177866753/ccs	PacBio_Cortex_Rep1	mm10_ERCC_SIRV	chr9	78481670	78478456	-	8	1733	28387	74374	ENSMUSG00000037742.14	ENSMUST00000042235.14	Eef1a1	Eef1a1-201	Known	Known	None	0.25	None	None	None	None
m54284U_191107_221739/6882724/ccs	PacBio_Cortex_Rep1	mm10_ERCC_SIRV	chr6	142507919	142490251	-	8	1264	19242	50403	ENSMUSG00000030246.11	ENSMUST00000032373.11	Ldhb	Ldhb-201	Known	Known	None	0.05000000074505806	None	None	None	None
m54284U_191109_043049/100141662/ccs	PacBio_Cortex_Rep2	mm10_ERCC_SIRV	chr1	165634527	165592242	-	5	2175	2783	6818	ENSMUSG00000026566.15	ENSMUST00000068705.12	Mpzl1	Mpzl1-201	Known	Known	None	0.10000000149011612	None	None	None	None
m54284U_191109_043049/139068227/ccs	PacBio_Cortex_Rep2	mm10_ERCC_SIRV	chr15	102625082	102536743	-	11	2739	44439	114783	ENSMUSG00000099083.7	ENSMUST00000169033.7	Atf7	Atf7-203	Known	Known	None	0.4000000059604645	None	None	None	None
m54284U_191109_043049/161480862/ccs	PacBio_Cortex_Rep2	mm10_ERCC_SIRV	chr11	78323161	78326760	+	9	1572	33769	88895	ENSMUSG00000017390.15	ENSMUST00000017534.14	Aldoc	Aldoc-201	Known	Known	None	0.10000000149011612	None	None	None	None
m54284U_191212_053548/178521521/ccs	PacBio_Hippocampus_Rep1	mm10_ERCC_SIRV	chr18	35572716	35591421	+	14	2826	48872	440613	ENSMUSG00000037236.16	ENCODEMT000440613	Matr3	ENCODEMT000440613	Known	ISM	Suffix	0.800000011920929	None	None	None	None
m54284U_191212_053548/93783729/ccs	PacBio_Hippocampus_Rep1	mm10_ERCC_SIRV	chr4	65605020	65616241	+	2	3163	11090	28661	ENSMUSG00000051675.13	ENSMUST00000050850.13	Trim32	Trim32-201	Known	Known	None	0.3499999940395355	None	None	None	None
m54284U_191107_221739/85788291/ccs	PacBio_Cortex_Rep1	mm10_ERCC_SIRV	chr7	109083314	109037019	-	6	2554	23154	60056	ENSMUSG00000048330.14	ENSMUST00000120876.1	Ric3	Ric3-202	Known	Known	None	0.20000000298023224	None	None	None	None
m54284U_191213_120042/64947781/ccs	PacBio_Hippocampus_Rep2	mm10_ERCC_SIRV	chr15	102625437	102536757	-	11	2757	44439	114782	ENSMUSG00000099083.7	ENSMUST00000108828.8	Atf7	Atf7-202	Known	Known	None	0.550000011920929	None	None	None	None
m54284U_191107_221739/8784320/ccs	PacBio_Cortex_Rep1	mm10_ERCC_SIRV	chr6	142507919	142490251	-	8	1264	19242	50403	ENSMUSG00000030246.11	ENSMUST00000032373.11	Ldhb	Ldhb-201	Known	Known	None	0.05000000074505806	None	None	None	None
m54284U_191213_120042/44042501/ccs	PacBio_Hippocampus_Rep2	mm10_ERCC_SIRV	chr18	35572716	35591483	+	14	2888	48872	440613	ENSMUSG00000037236.16	ENCODEMT000440613	Matr3	ENCODEMT000440613	Known	ISM	Suffix	0.25	None	None	None	None
m54284U_191212_053548/141230236/ccs	PacBio_Hippocampus_Rep1	mm10_ERCC_SIRV	chr14	66297075	66311417	+	6	3627	41972	108417	ENSMUSG00000022043.19	ENSMUST00000022623.12	Trim35	Trim35-201	Known	Known	None	0.20000000298023224	None	None	None	None
m54284U_191107_221739/143852018/ccs	PacBio_Cortex_Rep1	mm10_ERCC_SIRV	chr2	73660360	73610707	-	7	3752	4826	12673	ENSMUSG00000056486.18	ENSMUST00000102677.10	Chn1	Chn1-202	Known	Known	None	0.10000000149011612	None	None	None	None
m54284U_191107_221739/177932520/ccs	PacBio_Cortex_Rep1	mm10_ERCC_SIRV	chr9	78481671	78478456	-	8	1734	28387	74374	ENSMUSG00000037742.14	ENSMUST00000042235.14	Eef1a1	Eef1a1-201	Known	Known	None	0.25	None	None	None	None
m54284U_191213_120042/158401986/ccs	PacBio_Hippocampus_Rep2	mm10_ERCC_SIRV	chr18	35572716	35591420	+	14	2825	48872	440613	ENSMUSG00000037236.16	ENCODEMT000440613	Matr3	ENCODEMT000440613	Known	ISM	Suffix	0.800000011920929	None	None	None	None
m54284U_191109_043049/9701032/ccs	PacBio_Cortex_Rep2	mm10_ERCC_SIRV	chr15	102625478	102537328	-	11	2227	44439	114782	ENSMUSG00000099083.7	ENSMUST00000108828.8	Atf7	Atf7-202	Known	Known	None	0.75	None	None	None	None
m54284U_191212_053548/93784521/ccs	PacBio_Hippocampus_Rep1	mm10_ERCC_SIRV	chr4	65605020	65616238	+	2	3157	11090	28662	ENSMUSG00000051675.13	ENSMUST00000107366.1	Trim32	Trim32-202	Known	Known	None	0.20000000298023224	None	None	None	None
m54284U_191107_221739/9176238/ccs	PacBio_Cortex_Rep1	mm10_ERCC_SIRV	chr6	142507921	142490251	-	8	1266	19242	50403	ENSMUSG00000030246.11	ENSMUST00000032373.11	Ldhb	Ldhb-201	Known	Known	None	0.05000000074505806	None	None	None	None
m54284U_191107_221739/54855520/ccs	PacBio_Cortex_Rep1	mm10_ERCC_SIRV	chr18	35572717	35591420	+	13	2703	48872	440615	ENSMUSG00000037236.16	ENCODEMT000440615	Matr3	ENCODEMT000440615	Known	ISM	Suffix	0.800000011920929	None	None	None	None
m54284U_191109_043049/178717261/ccs	PacBio_Cortex_Rep2	mm10_ERCC_SIRV	chr15	102625465	102537330	-	11	2535	44439	114783	ENSMUSG00000099083.7	ENSMUST00000169033.7	Atf7	Atf7-203	Known	Known	None	0.75	None	None	None	None
m54284U_191212_053548/60162500/ccs	PacBio_Hippocampus_Rep1	mm10_ERCC_SIRV	chr5	122372341	122364584	-	7	1361	15408	40264	ENSMUSG00000029463.5	ENSMUST00000031419.5	Fam216a	Fam216a-201	Known	Known	None	0.5	None	None	None	None
m54284U_191107_221739/109249210/ccs	PacBio_Cortex_Rep1	mm10_ERCC_SIRV	chr7	109083314	109037019	-	6	2557	23154	60055	ENSMUSG00000048330.14	ENSMUST00000055993.12	Ric3	Ric3-201	Known	Known	None	0.20000000298023224	None	None	None	None
m54284U_191107_221739/10420528/ccs	PacBio_Cortex_Rep1	mm10_ERCC_SIRV	chr6	142507936	142490251	-	8	1281	19242	50403	ENSMUSG00000030246.11	ENSMUST00000032373.11	Ldhb	Ldhb-201	Known	Known	None	0.05000000074505806	None	None	None	None
m54284U_191212_053548/96273250/ccs	PacBio_Hippocampus_Rep1	mm10_ERCC_SIRV	chr4	65605020	65616235	+	2	3157	11090	28661	ENSMUSG00000051675.13	ENSMUST00000050850.13	Trim32	Trim32-201	Known	Known	None	0.20000000298023224	None	None	None	None
m54284U_191107_221739/177933058/ccs	PacBio_Cortex_Rep1	mm10_ERCC_SIRV	chr9	78481671	78478456	-	8	1734	28387	74374	ENSMUSG00000037742.14	ENSMUST00000042235.14	Eef1a1	Eef1a1-201	Known	Known	None	0.25	None	None	None	None
m54284U_191107_221739/82379561/ccs	PacBio_Cortex_Rep1	mm10_ERCC_SIRV	chr18	35572717	35591419	+	13	2702	48872	440615	ENSMUSG00000037236.16	ENCODEMT000440615	Matr3	ENCODEMT000440615	Known	ISM	Suffix	0.800000011920929	None	None	None	None
m54284U_191109_043049/151259364/ccs	PacBio_Cortex_Rep2	mm10_ERCC_SIRV	chr15	102625491	102537872	-	11	1696	44439	114782	ENSMUSG00000099083.7	ENSMUST00000108828.8	Atf7	Atf7-202	Known	Known	None	0.44999998807907104	None	None	None	None
m54284U_191212_053548/155126020/ccs	PacBio_Hippocampus_Rep1	mm10_ERCC_SIRV	chr14	66297075	66311417	+	6	3627	41972	108417	ENSMUSG00000022043.19	ENSMUST00000022623.12	Trim35	Trim35-201	Known	Known	None	0.20000000298023224	None	None	None	None
m54284U_191109_043049/161548484/ccs	PacBio_Cortex_Rep2	mm10_ERCC_SIRV	chr11	78323161	78326755	+	9	1567	33769	88895	ENSMUSG00000017390.15	ENSMUST00000017534.14	Aldoc	Aldoc-201	Known	Known	None	0.20000000298023224	None	None	None	None
m54284U_191109_043049/100665140/ccs	PacBio_Cortex_Rep2	mm10_ERCC_SIRV	chr1	165634519	165592242	-	6	2273	2783	6819	ENSMUSG00000026566.15	ENSMUST00000111435.8	Mpzl1	Mpzl1-202	Known	Known	None	0.10000000149011612	None	None	None	None
m54284U_191109_043049/141035993/ccs	PacBio_Cortex_Rep2	mm10_ERCC_SIRV	chr18	35572717	35591423	+	14	2827	48872	440613	ENSMUSG00000037236.16	ENCODEMT000440613	Matr3	ENCODEMT000440613	Known	ISM	Suffix	0.75	None	None	None	None
m54284U_191107_221739/10618898/ccs	PacBio_Cortex_Rep1	mm10_ERCC_SIRV	chr6	142507935	142490251	-	8	1280	19242	50403	ENSMUSG00000030246.11	ENSMUST00000032373.11	Ldhb	Ldhb-201	Known	Known	None	0.05000000074505806	None	None	None	None
m54284U_191212_053548/96405741/ccs	PacBio_Hippocampus_Rep1	mm10_ERCC_SIRV	chr4	65605020	65616237	+	2	3159	11090	28661	ENSMUSG00000051675.13	ENSMUST00000050850.13	Trim32	Trim32-201	Known	Known	None	0.25	None	None	None	None
m54284U_191212_053548/109120125/ccs	PacBio_Hippocampus_Rep1	mm10_ERCC_SIRV	chr15	102625458	102538069	-	11	1466	44439	114782	ENSMUSG00000099083.7	ENSMUST00000108828.8	Atf7	Atf7-202	Known	Known	None	0.3499999940395355	None	None	None	None
m54284U_191212_053548/49414351/ccs	PacBio_Hippocampus_Rep1	mm10_ERCC_SIRV	chr18	35572717	35591423	+	14	2827	48872	440613	ENSMUSG00000037236.16	ENCODEMT000440613	Matr3	ENCODEMT000440613	Known	ISM	Suffix	0.75	None	None	None	None
m54284U_191213_120042/18352772/ccs	PacBio_Hippocampus_Rep2	mm10_ERCC_SIRV	chr15	102593741	102538995	-	10	2968	44438	440679	ENSMUSG00000052414.9	ENCODEMT000440679	Gm28047	ENCODEMT000440679	Known	NNC	None	0.800000011920929	None	None	None	None
m54284U_191107_221739/115802154/ccs	PacBio_Cortex_Rep1	mm10_ERCC_SIRV	chr7	109083325	109037019	-	6	2568	23154	60055	ENSMUSG00000048330.14	ENSMUST00000055993.12	Ric3	Ric3-201	Known	Known	None	0.20000000298023224	None	None	None	None
m54284U_191107_221739/177997703/ccs	PacBio_Cortex_Rep1	mm10_ERCC_SIRV	chr9	78480612	78478451	-	6	1525	28387	437929	ENSMUSG00000037742.14	ENCODEMT000437929	Eef1a1	ENCODEMT000437929	Known	ISM	Suffix	0.25	None	None	None	None
m54284U_191107_221739/10683697/ccs	PacBio_Cortex_Rep1	mm10_ERCC_SIRV	chr6	142507941	142490251	-	8	1286	19242	50403	ENSMUSG00000030246.11	ENSMUST00000032373.11	Ldhb	Ldhb-201	Known	Known	None	0.05000000074505806	None	None	None	None
m54284U_191107_221739/147915159/ccs	PacBio_Cortex_Rep1	mm10_ERCC_SIRV	chr2	73660384	73610707	-	7	3776	4826	12673	ENSMUSG00000056486.18	ENSMUST00000102677.10	Chn1	Chn1-202	Known	Known	None	0.10000000149011612	None	None	None	None
m54284U_191212_053548/96797884/ccs	PacBio_Hippocampus_Rep1	mm10_ERCC_SIRV	chr4	65605020	65616234	+	2	3156	11090	28661	ENSMUSG00000051675.13	ENSMUST00000050850.13	Trim32	Trim32-201	Known	Known	None	0.20000000298023224	None	None	None	None
m54284U_191212_053548/62261577/ccs	PacBio_Hippocampus_Rep1	mm10_ERCC_SIRV	chr18	35572717	35591419	+	13	2702	48872	440615	ENSMUSG00000037236.16	ENCODEMT000440615	Matr3	ENCODEMT000440615	Known	ISM	Suffix	0.800000011920929	None	None	None	None
m54284U_191107_221739/147917498/ccs	PacBio_Cortex_Rep1	mm10_ERCC_SIRV	chr2	73613009	73610707	-	1	2303	4826	439707	ENSMUSG00000056486.18	ENCODEMT000439707	Chn1	ENCODEMT000439707	Known	Genomic	None	0.10000000149011612	None	None	None	None
m54284U_191212_053548/70387185/ccs	PacBio_Hippocampus_Rep1	mm10_ERCC_SIRV	chr18	35572717	35591419	+	13	2702	48872	440615	ENSMUSG00000037236.16	ENCODEMT000440615	Matr3	ENCODEMT000440615	Known	ISM	Suffix	0.800000011920929	None	None	None	None
m54284U_191212_053548/156631216/ccs	PacBio_Hippocampus_Rep1	mm10_ERCC_SIRV	chr14	66297075	66311412	+	6	3622	41972	108417	ENSMUSG00000022043.19	ENSMUST00000022623.12	Trim35	Trim35-201	Known	Known	None	0.20000000298023224	None	None	None	None
m54284U_191212_053548/175899505/ccs	PacBio_Hippocampus_Rep1	mm10_ERCC_SIRV	chr15	102625072	102539994	-	10	1926	44438	440680	ENSMUSG00000052414.9	ENCODEMT000440680	Gm28047	ENCODEMT000440680	Known	ISM	Prefix	0.550000011920929	None	None	None	None
m54284U_191107_221739/11143994/ccs	PacBio_Cortex_Rep1	mm10_ERCC_SIRV	chr6	142507936	142490251	-	8	1281	19242	50403	ENSMUSG00000030246.11	ENSMUST00000032373.11	Ldhb	Ldhb-201	Known	Known	None	0.05000000074505806	None	None	None	None
m54284U_191212_053548/97060798/ccs	PacBio_Hippocampus_Rep1	mm10_ERCC_SIRV	chr4	65605020	65616235	+	2	3157	11090	28661	ENSMUSG00000051675.13	ENSMUST00000050850.13	Trim32	Trim32-201	Known	Known	None	0.20000000298023224	None	None	None	None
m54284U_191213_120042/70256263/ccs	PacBio_Hippocampus_Rep2	mm10_ERCC_SIRV	chr18	35572717	35591420	+	14	2824	48872	440613	ENSMUSG00000037236.16	ENCODEMT000440613	Matr3	ENCODEMT000440613	Known	ISM	Suffix	0.800000011920929	None	None	None	None
m54284U_191107_221739/177998064/ccs	PacBio_Cortex_Rep1	mm10_ERCC_SIRV	chr9	78481734	78478456	-	8	1797	28387	74374	ENSMUSG00000037742.14	ENSMUST00000042235.14	Eef1a1	Eef1a1-201	Known	Known	None	0.25	None	None	None	None
m54284U_191212_053548/61474365/ccs	PacBio_Hippocampus_Rep1	mm10_ERCC_SIRV	chr5	122372296	122364584	-	7	1316	15408	40264	ENSMUSG00000029463.5	ENSMUST00000031419.5	Fam216a	Fam216a-201	Known	Known	None	0.5	None	None	None	None
m54284U_191107_221739/161286536/ccs	PacBio_Cortex_Rep1	mm10_ERCC_SIRV	chr7	109083318	109037019	-	6	2561	23154	60055	ENSMUSG00000048330.14	ENSMUST00000055993.12	Ric3	Ric3-201	Known	Known	None	0.20000000298023224	None	None	None	None
m54284U_191109_043049/161613795/ccs	PacBio_Cortex_Rep2	mm10_ERCC_SIRV	chr11	78323161	78326760	+	9	1572	33769	88895	ENSMUSG00000017390.15	ENSMUST00000017534.14	Aldoc	Aldoc-201	Known	Known	None	0.10000000149011612	None	None	None	None
m54284U_191213_120042/143198351/ccs	PacBio_Hippocampus_Rep2	mm10_ERCC_SIRV	chr15	102542894	102541736	-	1	1159	44439	440681	ENSMUSG00000099083.7	ENCODEMT000440681	Atf7	ENCODEMT000440681	Known	Genomic	None	0.8500000238418579	None	None	None	None
m54284U_191107_221739/12061427/ccs	PacBio_Cortex_Rep1	mm10_ERCC_SIRV	chr6	142507958	142490251	-	8	1303	19242	50403	ENSMUSG00000030246.11	ENSMUST00000032373.11	Ldhb	Ldhb-201	Known	Known	None	0.05000000074505806	None	None	None	None
m54284U_191109_043049/74647240/ccs	PacBio_Cortex_Rep2	mm10_ERCC_SIRV	chr18	35572720	35591412	+	14	2813	48872	440613	ENSMUSG00000037236.16	ENCODEMT000440613	Matr3	ENCODEMT000440613	Known	ISM	Suffix	0.699999988079071	None	None	None	None
m54284U_191212_053548/97780825/ccs	PacBio_Hippocampus_Rep1	mm10_ERCC_SIRV	chr4	65605020	65616237	+	2	3159	11090	28661	ENSMUSG00000051675.13	ENSMUST00000050850.13	Trim32	Trim32-201	Known	Known	None	0.25	None	None	None	None
m54284U_191109_043049/102826409/ccs	PacBio_Cortex_Rep2	mm10_ERCC_SIRV	chr1	165634520	165592242	-	6	2274	2783	6819	ENSMUSG00000026566.15	ENSMUST00000111435.8	Mpzl1	Mpzl1-202	Known	Known	None	0.10000000149011612	None	None	None	None
m54284U_191107_221739/116523402/ccs	PacBio_Cortex_Rep1	mm10_ERCC_SIRV	chr15	102544725	102545532	+	1	808	80956	440682	ENCODEMG000080956	ENCODEMT000440682	ENCODEMG000080956	ENCODEMT000440682	Antisense	Antisense	None	0.6499999761581421	None	None	None	None
m54284U_191212_053548/55182914/ccs	PacBio_Hippocampus_Rep1	mm10_ERCC_SIRV	chr18	35572723	35591420	+	14	2818	48872	440613	ENSMUSG00000037236.16	ENCODEMT000440613	Matr3	ENCODEMT000440613	Known	ISM	Suffix	0.800000011920929	None	None	None	None
m54284U_191107_221739/12255631/ccs	PacBio_Cortex_Rep1	mm10_ERCC_SIRV	chr6	142507941	142490251	-	8	1286	19242	50403	ENSMUSG00000030246.11	ENSMUST00000032373.11	Ldhb	Ldhb-201	Known	Known	None	0.05000000074505806	None	None	None	None
m54284U_191107_221739/178062114/ccs	PacBio_Cortex_Rep1	mm10_ERCC_SIRV	chr9	78481671	78478456	-	8	1734	28387	74374	ENSMUSG00000037742.14	ENSMUST00000042235.14	Eef1a1	Eef1a1-201	Known	Known	None	0.25	None	None	None	None
m54284U_191213_120042/40436452/ccs	PacBio_Hippocampus_Rep2	mm10_ERCC_SIRV	chr14	66297075	66311418	+	6	3628	41972	108417	ENSMUSG00000022043.19	ENSMUST00000022623.12	Trim35	Trim35-201	Known	Known	None	0.20000000298023224	None	None	None	None
m54284U_191212_053548/99157406/ccs	PacBio_Hippocampus_Rep1	mm10_ERCC_SIRV	chr4	65605020	65616237	+	2	3159	11090	28661	ENSMUSG00000051675.13	ENSMUST00000050850.13	Trim32	Trim32-201	Known	Known	None	0.25	None	None	None	None
m54284U_191109_043049/78513283/ccs	PacBio_Cortex_Rep2	mm10_ERCC_SIRV	chr18	35572726	35591418	+	14	2813	48872	440613	ENSMUSG00000037236.16	ENCODEMT000440613	Matr3	ENCODEMT000440613	Known	ISM	Suffix	0.800000011920929	None	None	None	None
m54284U_191109_043049/4588383/ccs	PacBio_Cortex_Rep2	mm10_ERCC_SIRV	chr7	109083305	109037019	-	6	2548	23154	60055	ENSMUSG00000048330.14	ENSMUST00000055993.12	Ric3	Ric3-201	Known	Known	None	0.20000000298023224	None	None	None	None
m54284U_191107_221739/148572836/ccs	PacBio_Cortex_Rep1	mm10_ERCC_SIRV	chr2	73660402	73610707	-	7	3794	4826	12673	ENSMUSG00000056486.18	ENSMUST00000102677.10	Chn1	Chn1-202	Known	Known	None	0.10000000149011612	None	None	None	None
m54284U_191107_221739/12256350/ccs	PacBio_Cortex_Rep1	mm10_ERCC_SIRV	chr6	142507941	142490251	-	8	1286	19242	50403	ENSMUSG00000030246.11	ENSMUST00000032373.11	Ldhb	Ldhb-201	Known	Known	None	0.05000000074505806	None	None	None	None
m54284U_191212_053548/74451735/ccs	PacBio_Hippocampus_Rep1	mm10_ERCC_SIRV	chr18	35572726	35591419	+	13	2693	48872	440615	ENSMUSG00000037236.16	ENCODEMT000440615	Matr3	ENCODEMT000440615	Known	ISM	Suffix	0.800000011920929	None	None	None	None
m54284U_191109_043049/162268756/ccs	PacBio_Cortex_Rep2	mm10_ERCC_SIRV	chr15	102625484	102545960	-	9	1516	44439	440683	ENSMUSG00000099083.7	ENCODEMT000440683	Atf7	ENCODEMT000440683	Known	ISM	Prefix	0.6499999761581421	None	None	None	None
m54284U_191212_053548/100926427/ccs	PacBio_Hippocampus_Rep1	mm10_ERCC_SIRV	chr4	65605020	65616237	+	2	3159	11090	28661	ENSMUSG00000051675.13	ENSMUST00000050850.13	Trim32	Trim32-201	Known	Known	None	0.25	None	None	None	None
m54284U_191107_221739/178128139/ccs	PacBio_Cortex_Rep1	mm10_ERCC_SIRV	chr9	78481671	78478456	-	8	1734	28387	74374	ENSMUSG00000037742.14	ENSMUST00000042235.14	Eef1a1	Eef1a1-201	Known	Known	None	0.25	None	None	None	None
m54284U_191107_221739/133171993/ccs	PacBio_Cortex_Rep1	mm10_ERCC_SIRV	chr18	35572733	35591420	+	14	2808	48872	440613	ENSMUSG00000037236.16	ENCODEMT000440613	Matr3	ENCODEMT000440613	Known	ISM	Suffix	0.800000011920929	None	None	None	None
m54284U_191107_221739/12257387/ccs	PacBio_Cortex_Rep1	mm10_ERCC_SIRV	chr6	142507941	142490251	-	8	1286	19242	50403	ENSMUSG00000030246.11	ENSMUST00000032373.11	Ldhb	Ldhb-201	Known	Known	None	0.05000000074505806	None	None	None	None
m54284U_191109_043049/161678919/ccs	PacBio_Cortex_Rep2	mm10_ERCC_SIRV	chr11	78323161	78327762	+	9	2574	33769	88895	ENSMUSG00000017390.15	ENSMUST00000017534.14	Aldoc	Aldoc-201	Known	Known	None	0.44999998807907104	None	None	None	None
m54284U_191109_043049/141034279/ccs	PacBio_Cortex_Rep2	mm10_ERCC_SIRV	chr18	35572733	35591476	+	14	2864	48872	440613	ENSMUSG00000037236.16	ENCODEMT000440613	Matr3	ENCODEMT000440613	Known	ISM	Suffix	0.3499999940395355	None	None	None	None
m54284U_191212_053548/101516716/ccs	PacBio_Hippocampus_Rep1	mm10_ERCC_SIRV	chr4	65605020	65616235	+	2	3157	11090	28661	ENSMUSG00000051675.13	ENSMUST00000050850.13	Trim32	Trim32-201	Known	Known	None	0.20000000298023224	None	None	None	None
m54284U_191212_053548/61737486/ccs	PacBio_Hippocampus_Rep1	mm10_ERCC_SIRV	chr5	122372360	122364584	-	7	1380	15408	40264	ENSMUSG00000029463.5	ENSMUST00000031419.5	Fam216a	Fam216a-201	Known	Known	None	0.5	None	None	None	None
m54284U_191213_120042/46596804/ccs	PacBio_Hippocampus_Rep2	mm10_ERCC_SIRV	chr14	66297075	66311417	+	6	3627	41972	108417	ENSMUSG00000022043.19	ENSMUST00000022623.12	Trim35	Trim35-201	Known	Known	None	0.20000000298023224	None	None	None	None
m54284U_191213_120042/177211930/ccs	PacBio_Hippocampus_Rep2	mm10_ERCC_SIRV	chr15	102625073	102545967	-	8	1926	44438	440684	ENSMUSG00000052414.9	ENCODEMT000440684	Gm28047	ENCODEMT000440684	Known	NIC	None	0.75	None	None	None	None
m54284U_191109_043049/16384426/ccs	PacBio_Cortex_Rep2	mm10_ERCC_SIRV	chr7	109083314	109037019	-	6	2557	23154	60055	ENSMUSG00000048330.14	ENSMUST00000055993.12	Ric3	Ric3-201	Known	Known	None	0.20000000298023224	None	None	None	None
m54284U_191107_221739/170722040/ccs	PacBio_Cortex_Rep1	mm10_ERCC_SIRV	chr15	102625478	102547909	-	7	1456	44439	440685	ENSMUSG00000099083.7	ENCODEMT000440685	Atf7	ENCODEMT000440685	Known	NNC	None	0.5	None	None	None	None
m54284U_191107_221739/12386748/ccs	PacBio_Cortex_Rep1	mm10_ERCC_SIRV	chr6	142507941	142490251	-	8	1286	19242	50403	ENSMUSG00000030246.11	ENSMUST00000032373.11	Ldhb	Ldhb-201	Known	Known	None	0.05000000074505806	None	None	None	None
m54284U_191109_043049/104467135/ccs	PacBio_Cortex_Rep2	mm10_ERCC_SIRV	chr1	165634520	165592242	-	6	2274	2783	6819	ENSMUSG00000026566.15	ENSMUST00000111435.8	Mpzl1	Mpzl1-202	Known	Known	None	0.10000000149011612	None	None	None	None
m54284U_191109_043049/115409079/ccs	PacBio_Cortex_Rep2	mm10_ERCC_SIRV	chr18	35572734	35591730	+	14	3131	48872	440613	ENSMUSG00000037236.16	ENCODEMT000440613	Matr3	ENCODEMT000440613	Known	ISM	Suffix	0.20000000298023224	None	None	None	None
m54284U_191212_053548/104071548/ccs	PacBio_Hippocampus_Rep1	mm10_ERCC_SIRV	chr4	65605020	65616237	+	2	3159	11090	28661	ENSMUSG00000051675.13	ENSMUST00000050850.13	Trim32	Trim32-201	Known	Known	None	0.25	None	None	None	None
m54284U_191107_221739/178129447/ccs	PacBio_Cortex_Rep1	mm10_ERCC_SIRV	chr9	78479646	78478450	-	3	897	28387	437991	ENSMUSG00000037742.14	ENCODEMT000437991	Eef1a1	ENCODEMT000437991	Known	ISM	Suffix	0.25	None	None	None	None
m54284U_191109_043049/165415472/ccs	PacBio_Cortex_Rep2	mm10_ERCC_SIRV	chr18	35572734	35591482	+	13	2748	48872	440615	ENSMUSG00000037236.16	ENCODEMT000440615	Matr3	ENCODEMT000440615	Known	ISM	Suffix	0.25	None	None	None	None
m54284U_191107_221739/155844919/ccs	PacBio_Cortex_Rep1	mm10_ERCC_SIRV	chr2	73660385	73610707	-	7	3777	4826	12673	ENSMUSG00000056486.18	ENSMUST00000102677.10	Chn1	Chn1-202	Known	Known	None	0.10000000149011612	None	None	None	None
m54284U_191107_221739/12847260/ccs	PacBio_Cortex_Rep1	mm10_ERCC_SIRV	chr6	142507936	142490251	-	8	1281	19242	50403	ENSMUSG00000030246.11	ENSMUST00000032373.11	Ldhb	Ldhb-201	Known	Known	None	0.05000000074505806	None	None	None	None
m54284U_191212_053548/56690876/ccs	PacBio_Hippocampus_Rep1	mm10_ERCC_SIRV	chr15	102625464	102550356	-	5	3954	44439	440686	ENSMUSG00000099083.7	ENCODEMT000440686	Atf7	ENCODEMT000440686	Known	ISM	Prefix	0.699999988079071	None	None	None	None
m54284U_191107_221739/38667675/ccs	PacBio_Cortex_Rep1	mm10_ERCC_SIRV	chr18	35572738	35591483	+	14	2866	48872	440613	ENSMUSG00000037236.16	ENCODEMT000440613	Matr3	ENCODEMT000440613	Known	ISM	Suffix	0.25	None	None	None	None
m54284U_191212_053548/105448447/ccs	PacBio_Hippocampus_Rep1	mm10_ERCC_SIRV	chr4	65605020	65616237	+	2	3159	11090	28661	ENSMUSG00000051675.13	ENSMUST00000050850.13	Trim32	Trim32-201	Known	Known	None	0.25	None	None	None	None
m54284U_191109_043049/21694166/ccs	PacBio_Cortex_Rep2	mm10_ERCC_SIRV	chr7	109083312	109037019	-	6	2555	23154	60055	ENSMUSG00000048330.14	ENSMUST00000055993.12	Ric3	Ric3-201	Known	Known	None	0.20000000298023224	None	None	None	None
m54284U_191213_120042/60358783/ccs	PacBio_Hippocampus_Rep2	mm10_ERCC_SIRV	chr14	66297075	66311423	+	6	3633	41972	108417	ENSMUSG00000022043.19	ENSMUST00000022623.12	Trim35	Trim35-201	Known	Known	None	0.15000000596046448	None	None	None	None
m54284U_191107_221739/13238535/ccs	PacBio_Cortex_Rep1	mm10_ERCC_SIRV	chr6	142507921	142490251	-	8	1266	19242	50403	ENSMUSG00000030246.11	ENSMUST00000032373.11	Ldhb	Ldhb-201	Known	Known	None	0.05000000074505806	None	None	None	None
m54284U_191107_221739/145688837/ccs	PacBio_Cortex_Rep1	mm10_ERCC_SIRV	chr18	35572769	35591595	+	14	2947	48872	440613	ENSMUSG00000037236.16	ENCODEMT000440613	Matr3	ENCODEMT000440613	Known	ISM	Suffix	0.20000000298023224	None	None	None	None
m54284U_191109_043049/161678935/ccs	PacBio_Cortex_Rep2	mm10_ERCC_SIRV	chr11	78323161	78326760	+	9	1572	33769	88895	ENSMUSG00000017390.15	ENSMUST00000017534.14	Aldoc	Aldoc-201	Known	Known	None	0.10000000149011612	None	None	None	None
m54284U_191107_221739/178192682/ccs	PacBio_Cortex_Rep1	mm10_ERCC_SIRV	chr9	78481669	78478456	-	8	1732	28387	74374	ENSMUSG00000037742.14	ENSMUST00000042235.14	Eef1a1	Eef1a1-201	Known	Known	None	0.25	None	None	None	None
m54284U_191212_053548/106367743/ccs	PacBio_Hippocampus_Rep1	mm10_ERCC_SIRV	chr4	65605020	65616238	+	2	3160	11090	28661	ENSMUSG00000051675.13	ENSMUST00000050850.13	Trim32	Trim32-201	Known	Known	None	0.20000000298023224	None	None	None	None
m54284U_191212_053548/147521911/ccs	PacBio_Hippocampus_Rep1	mm10_ERCC_SIRV	chr18	35572774	35591479	+	14	2826	48872	440613	ENSMUSG00000037236.16	ENCODEMT000440613	Matr3	ENCODEMT000440613	Known	ISM	Suffix	0.3499999940395355	None	None	None	None
m54284U_191212_053548/178389073/ccs	PacBio_Hippocampus_Rep1	mm10_ERCC_SIRV	chr15	102625485	102550356	-	6	1753	44439	440687	ENSMUSG00000099083.7	ENCODEMT000440687	Atf7	ENCODEMT000440687	Known	ISM	Prefix	0.699999988079071	None	None	None	None
m54284U_191107_221739/13500517/ccs	PacBio_Cortex_Rep1	mm10_ERCC_SIRV	chr6	142507933	142490251	-	8	1278	19242	50403	ENSMUSG00000030246.11	ENSMUST00000032373.11	Ldhb	Ldhb-201	Known	Known	None	0.05000000074505806	None	None	None	None
m54284U_191212_053548/63506892/ccs	PacBio_Hippocampus_Rep1	mm10_ERCC_SIRV	chr5	122372018	122364584	-	7	1038	15408	40264	ENSMUSG00000029463.5	ENSMUST00000031419.5	Fam216a	Fam216a-201	Known	Known	None	0.5	None	None	None	None
m54284U_191213_120042/1508105/ccs	PacBio_Hippocampus_Rep2	mm10_ERCC_SIRV	chr15	102625062	102550367	-	6	3913	44438	440688	ENSMUSG00000052414.9	ENCODEMT000440688	Gm28047	ENCODEMT000440688	Known	NNC	None	0.699999988079071	None	None	None	None
m54284U_191109_043049/107414858/ccs	PacBio_Cortex_Rep2	mm10_ERCC_SIRV	chr18	35572775	35591423	+	14	2769	48872	440613	ENSMUSG00000037236.16	ENCODEMT000440613	Matr3	ENCODEMT000440613	Known	ISM	Suffix	0.75	None	None	None	None
m54284U_191212_053548/106563045/ccs	PacBio_Hippocampus_Rep1	mm10_ERCC_SIRV	chr4	65605020	65616237	+	2	3153	11090	28661	ENSMUSG00000051675.13	ENSMUST00000050850.13	Trim32	Trim32-201	Known	Known	None	0.25	None	None	None	None
m54284U_191109_043049/49283909/ccs	PacBio_Cortex_Rep2	mm10_ERCC_SIRV	chr7	109083303	109037019	-	6	2546	23154	60055	ENSMUSG00000048330.14	ENSMUST00000055993.12	Ric3	Ric3-201	Known	Known	None	0.20000000298023224	None	None	None	None
m54284U_191107_221739/178193499/ccs	PacBio_Cortex_Rep1	mm10_ERCC_SIRV	chr9	78481671	78478456	-	8	1734	28387	74374	ENSMUSG00000037742.14	ENSMUST00000042235.14	Eef1a1	Eef1a1-201	Known	Known	None	0.25	None	None	None	None
m54284U_191109_043049/108987641/ccs	PacBio_Cortex_Rep2	mm10_ERCC_SIRV	chr1	165634458	165592242	-	6	2212	2783	6819	ENSMUSG00000026566.15	ENSMUST00000111435.8	Mpzl1	Mpzl1-202	Known	Known	None	0.10000000149011612	None	None	None	None
m54284U_191107_221739/14418035/ccs	PacBio_Cortex_Rep1	mm10_ERCC_SIRV	chr6	142507941	142490251	-	8	1286	19242	50403	ENSMUSG00000030246.11	ENSMUST00000032373.11	Ldhb	Ldhb-201	Known	Known	None	0.05000000074505806	None	None	None	None
m54284U_191212_053548/47186952/ccs	PacBio_Hippocampus_Rep1	mm10_ERCC_SIRV	chr18	35572775	35591420	+	14	2766	48872	440613	ENSMUSG00000037236.16	ENCODEMT000440613	Matr3	ENCODEMT000440613	Known	ISM	Suffix	0.800000011920929	None	None	None	None
m54284U_191107_221739/161220112/ccs	PacBio_Cortex_Rep1	mm10_ERCC_SIRV	chr2	73660382	73610707	-	7	3774	4826	12673	ENSMUSG00000056486.18	ENSMUST00000102677.10	Chn1	Chn1-202	Known	Known	None	0.10000000149011612	None	None	None	None
m54284U_191213_120042/132384003/ccs	PacBio_Hippocampus_Rep2	mm10_ERCC_SIRV	chr14	66297075	66311418	+	6	3628	41972	108417	ENSMUSG00000022043.19	ENSMUST00000022623.12	Trim35	Trim35-201	Known	Known	None	0.20000000298023224	None	None	None	None
m54284U_191212_053548/176751828/ccs	PacBio_Hippocampus_Rep1	mm10_ERCC_SIRV	chr15	102625464	102550373	-	5	3941	44439	440689	ENSMUSG00000099083.7	ENCODEMT000440689	Atf7	ENCODEMT000440689	Known	ISM	Prefix	0.6499999761581421	None	None	None	None
m54284U_191212_053548/108267667/ccs	PacBio_Hippocampus_Rep1	mm10_ERCC_SIRV	chr4	65605020	65616232	+	2	3154	11090	28661	ENSMUSG00000051675.13	ENSMUST00000050850.13	Trim32	Trim32-201	Known	Known	None	0.20000000298023224	None	None	None	None
m54284U_191212_053548/53610365/ccs	PacBio_Hippocampus_Rep1	mm10_ERCC_SIRV	chr18	35572775	35591420	+	14	2766	48872	440613	ENSMUSG00000037236.16	ENCODEMT000440613	Matr3	ENCODEMT000440613	Known	ISM	Suffix	0.800000011920929	None	None	None	None
m54284U_191107_221739/15861206/ccs	PacBio_Cortex_Rep1	mm10_ERCC_SIRV	chr6	142507923	142490251	-	8	1268	19242	50403	ENSMUSG00000030246.11	ENSMUST00000032373.11	Ldhb	Ldhb-201	Known	Known	None	0.05000000074505806	None	None	None	None
m54284U_191109_043049/161939975/ccs	PacBio_Cortex_Rep2	mm10_ERCC_SIRV	chr11	78323161	78326750	+	9	1562	33769	88895	ENSMUSG00000017390.15	ENSMUST00000017534.14	Aldoc	Aldoc-201	Known	Known	None	0.4000000059604645	None	None	None	None
m54284U_191212_053548/126485475/ccs	PacBio_Hippocampus_Rep1	mm10_ERCC_SIRV	chr18	35572775	35591420	+	14	2766	48872	440613	ENSMUSG00000037236.16	ENCODEMT000440613	Matr3	ENCODEMT000440613	Known	ISM	Suffix	0.800000011920929	None	None	None	None
m54284U_191107_221739/178258038/ccs	PacBio_Cortex_Rep1	mm10_ERCC_SIRV	chr9	78481671	78478456	-	8	1734	28387	74374	ENSMUSG00000037742.14	ENSMUST00000042235.14	Eef1a1	Eef1a1-201	Known	Known	None	0.25	None	None	None	None
m54284U_191212_053548/109446343/ccs	PacBio_Hippocampus_Rep1	mm10_ERCC_SIRV	chr4	65605020	65616235	+	2	3157	11090	28661	ENSMUSG00000051675.13	ENSMUST00000050850.13	Trim32	Trim32-201	Known	Known	None	0.20000000298023224	None	None	None	None
m54284U_191213_120042/57477208/ccs	PacBio_Hippocampus_Rep2	mm10_ERCC_SIRV	chr15	102625444	102550373	-	6	1716	44439	440687	ENSMUSG00000099083.7	ENCODEMT000440687	Atf7	ENCODEMT000440687	Known	ISM	Prefix	0.6499999761581421	None	None	None	None
m54284U_191212_053548/14876994/ccs	PacBio_Hippocampus_Rep1	mm10_ERCC_SIRV	chr7	109083313	109037019	-	6	2556	23154	60055	ENSMUSG00000048330.14	ENSMUST00000055993.12	Ric3	Ric3-201	Known	Known	None	0.20000000298023224	None	None	None	None
m54284U_191107_221739/16777290/ccs	PacBio_Cortex_Rep1	mm10_ERCC_SIRV	chr6	142507922	142490251	-	8	1267	19242	50403	ENSMUSG00000030246.11	ENSMUST00000032373.11	Ldhb	Ldhb-201	Known	Known	None	0.05000000074505806	None	None	None	None
m54284U_191212_053548/157091153/ccs	PacBio_Hippocampus_Rep1	mm10_ERCC_SIRV	chr18	35572775	35591419	+	13	2623	48872	440615	ENSMUSG00000037236.16	ENCODEMT000440615	Matr3	ENCODEMT000440615	Known	ISM	Suffix	0.800000011920929	None	None	None	None
m54284U_191212_053548/110036426/ccs	PacBio_Hippocampus_Rep1	mm10_ERCC_SIRV	chr4	65605020	65616235	+	2	3157	11090	28661	ENSMUSG00000051675.13	ENSMUST00000050850.13	Trim32	Trim32-201	Known	Known	None	0.20000000298023224	None	None	None	None
m54284U_191213_120042/149031631/ccs	PacBio_Hippocampus_Rep2	mm10_ERCC_SIRV	chr14	66297075	66310371	+	6	2581	41972	108417	ENSMUSG00000022043.19	ENSMUST00000022623.12	Trim35	Trim35-201	Known	Known	None	0.4000000059604645	None	None	None	None
m54284U_191213_120042/165216756/ccs	PacBio_Hippocampus_Rep2	mm10_ERCC_SIRV	chr18	35572775	35591423	+	14	2769	48872	440613	ENSMUSG00000037236.16	ENCODEMT000440613	Matr3	ENCODEMT000440613	Known	ISM	Suffix	0.75	None	None	None	None
m54284U_191212_053548/63635612/ccs	PacBio_Hippocampus_Rep1	mm10_ERCC_SIRV	chr5	122372296	122364584	-	7	1316	15408	40264	ENSMUSG00000029463.5	ENSMUST00000031419.5	Fam216a	Fam216a-201	Known	Known	None	0.5	None	None	None	None
m54284U_191213_120042/57738388/ccs	PacBio_Hippocampus_Rep2	mm10_ERCC_SIRV	chr15	102625443	102550373	-	6	1715	44439	440687	ENSMUSG00000099083.7	ENCODEMT000440687	Atf7	ENCODEMT000440687	Known	ISM	Prefix	0.6499999761581421	None	None	None	None
m54284U_191107_221739/161745040/ccs	PacBio_Cortex_Rep1	mm10_ERCC_SIRV	chr2	73660385	73610707	-	7	3777	4826	12673	ENSMUSG00000056486.18	ENSMUST00000102677.10	Chn1	Chn1-202	Known	Known	None	0.10000000149011612	None	None	None	None
m54284U_191107_221739/178258173/ccs	PacBio_Cortex_Rep1	mm10_ERCC_SIRV	chr9	78481671	78478456	-	8	1734	28387	74374	ENSMUSG00000037742.14	ENSMUST00000042235.14	Eef1a1	Eef1a1-201	Known	Known	None	0.25	None	None	None	None
m54284U_191107_221739/16974595/ccs	PacBio_Cortex_Rep1	mm10_ERCC_SIRV	chr6	142507957	142490251	-	8	1302	19242	50403	ENSMUSG00000030246.11	ENSMUST00000032373.11	Ldhb	Ldhb-201	Known	Known	None	0.05000000074505806	None	None	None	None
m54284U_191212_053548/58720348/ccs	PacBio_Hippocampus_Rep1	mm10_ERCC_SIRV	chr18	35572777	35591419	+	13	2642	48872	440615	ENSMUSG00000037236.16	ENCODEMT000440615	Matr3	ENCODEMT000440615	Known	ISM	Suffix	0.800000011920929	None	None	None	None
m54284U_191212_053548/110823667/ccs	PacBio_Hippocampus_Rep1	mm10_ERCC_SIRV	chr4	65605020	65616234	+	2	3156	11090	28661	ENSMUSG00000051675.13	ENSMUST00000050850.13	Trim32	Trim32-201	Known	Known	None	0.20000000298023224	None	None	None	None
m54284U_191212_053548/18941796/ccs	PacBio_Hippocampus_Rep1	mm10_ERCC_SIRV	chr7	109083312	109037019	-	5	3523	23154	440306	ENSMUSG00000048330.14	ENCODEMT000440306	Ric3	ENCODEMT000440306	Known	NIC	None	0.20000000298023224	None	None	None	None
m54284U_191213_120042/79168837/ccs	PacBio_Hippocampus_Rep2	mm10_ERCC_SIRV	chr15	102625465	102550373	-	6	1737	44439	440687	ENSMUSG00000099083.7	ENCODEMT000440687	Atf7	ENCODEMT000440687	Known	ISM	Prefix	0.6499999761581421	None	None	None	None
m54284U_191213_120042/77201640/ccs	PacBio_Hippocampus_Rep2	mm10_ERCC_SIRV	chr18	35572777	35591420	+	14	2764	48872	440613	ENSMUSG00000037236.16	ENCODEMT000440613	Matr3	ENCODEMT000440613	Known	ISM	Suffix	0.800000011920929	None	None	None	None
m54284U_191109_043049/110166246/ccs	PacBio_Cortex_Rep2	mm10_ERCC_SIRV	chr1	165634523	165592242	-	6	2277	2783	6819	ENSMUSG00000026566.15	ENSMUST00000111435.8	Mpzl1	Mpzl1-202	Known	Known	None	0.10000000149011612	None	None	None	None
m54284U_191107_221739/17041599/ccs	PacBio_Cortex_Rep1	mm10_ERCC_SIRV	chr6	142507922	142490251	-	8	1267	19242	50403	ENSMUSG00000030246.11	ENSMUST00000032373.11	Ldhb	Ldhb-201	Known	Known	None	0.05000000074505806	None	None	None	None
m54284U_191212_053548/112527500/ccs	PacBio_Hippocampus_Rep1	mm10_ERCC_SIRV	chr4	65605020	65616229	+	2	3151	11090	28661	ENSMUSG00000051675.13	ENSMUST00000050850.13	Trim32	Trim32-201	Known	Known	None	0.20000000298023224	None	None	None	None
m54284U_191109_043049/162071295/ccs	PacBio_Cortex_Rep2	mm10_ERCC_SIRV	chr11	78323161	78326760	+	9	1572	33769	88895	ENSMUSG00000017390.15	ENSMUST00000017534.14	Aldoc	Aldoc-201	Known	Known	None	0.10000000149011612	None	None	None	None
m54284U_191109_043049/10750781/ccs	PacBio_Cortex_Rep2	mm10_ERCC_SIRV	chr18	35572779	35591412	+	14	2754	48872	440613	ENSMUSG00000037236.16	ENCODEMT000440613	Matr3	ENCODEMT000440613	Known	ISM	Suffix	0.699999988079071	None	None	None	None
m54284U_191107_221739/178324651/ccs	PacBio_Cortex_Rep1	mm10_ERCC_SIRV	chr9	78481671	78478456	-	8	1728	28387	74374	ENSMUSG00000037742.14	ENSMUST00000042235.14	Eef1a1	Eef1a1-201	Known	Known	None	0.25	None	None	None	None
m54284U_191213_120042/122356475/ccs	PacBio_Hippocampus_Rep2	mm10_ERCC_SIRV	chr15	102625065	102550373	-	6	1639	44438	440690	ENSMUSG00000052414.9	ENCODEMT000440690	Gm28047	ENCODEMT000440690	Known	ISM	Prefix	0.6499999761581421	None	None	None	None
m54284U_191107_221739/17303557/ccs	PacBio_Cortex_Rep1	mm10_ERCC_SIRV	chr6	142507944	142490251	-	8	1289	19242	50403	ENSMUSG00000030246.11	ENSMUST00000032373.11	Ldhb	Ldhb-201	Known	Known	None	0.05000000074505806	None	None	None	None
m54284U_191212_053548/46730033/ccs	PacBio_Hippocampus_Rep1	mm10_ERCC_SIRV	chr18	35572783	35591423	+	14	2761	48872	440613	ENSMUSG00000037236.16	ENCODEMT000440613	Matr3	ENCODEMT000440613	Known	ISM	Suffix	0.75	None	None	None	None
m54284U_191107_221739/10551715/ccs	PacBio_Cortex_Rep1	mm10_ERCC_SIRV	chr14	66297076	66310691	+	6	2900	41972	108417	ENSMUSG00000022043.19	ENSMUST00000022623.12	Trim35	Trim35-201	Known	Known	None	0.5	None	None	None	None
m54284U_191212_053548/113901985/ccs	PacBio_Hippocampus_Rep1	mm10_ERCC_SIRV	chr4	65605020	65616236	+	2	3158	11090	28661	ENSMUSG00000051675.13	ENSMUST00000050850.13	Trim32	Trim32-201	Known	Known	None	0.25	None	None	None	None
m54284U_191109_043049/6490349/ccs	PacBio_Cortex_Rep2	mm10_ERCC_SIRV	chr15	102553352	102550377	-	1	2976	44439	440691	ENSMUSG00000099083.7	ENCODEMT000440691	Atf7	ENCODEMT000440691	Known	Genomic	None	0.6499999761581421	None	None	None	None
m54284U_191212_053548/33424726/ccs	PacBio_Hippocampus_Rep1	mm10_ERCC_SIRV	chr7	109083314	109037019	-	6	2557	23154	60055	ENSMUSG00000048330.14	ENSMUST00000055993.12	Ric3	Ric3-201	Known	Known	None	0.20000000298023224	None	None	None	None
m54284U_191212_053548/172426126/ccs	PacBio_Hippocampus_Rep1	mm10_ERCC_SIRV	chr18	35572783	35591419	+	13	2616	48872	440615	ENSMUSG00000037236.16	ENCODEMT000440615	Matr3	ENCODEMT000440615	Known	ISM	Suffix	0.800000011920929	None	None	None	None
m54284U_191107_221739/167445832/ccs	PacBio_Cortex_Rep1	mm10_ERCC_SIRV	chr2	73660038	73610707	-	7	3422	4826	12673	ENSMUSG00000056486.18	ENSMUST00000102677.10	Chn1	Chn1-202	Known	Known	None	0.10000000149011612	None	None	None	None
m54284U_191107_221739/18417909/ccs	PacBio_Cortex_Rep1	mm10_ERCC_SIRV	chr6	142507895	142490251	-	8	1240	19242	50403	ENSMUSG00000030246.11	ENSMUST00000032373.11	Ldhb	Ldhb-201	Known	Known	None	0.05000000074505806	None	None	None	None
m54284U_191212_053548/64160725/ccs	PacBio_Hippocampus_Rep1	mm10_ERCC_SIRV	chr5	122372367	122364584	-	7	1387	15408	40264	ENSMUSG00000029463.5	ENSMUST00000031419.5	Fam216a	Fam216a-201	Known	Known	None	0.5	None	None	None	None
m54284U_191107_221739/178325133/ccs	PacBio_Cortex_Rep1	mm10_ERCC_SIRV	chr9	78481671	78478456	-	8	1734	28387	74374	ENSMUSG00000037742.14	ENSMUST00000042235.14	Eef1a1	Eef1a1-201	Known	Known	None	0.25	None	None	None	None
m54284U_191212_053548/118948304/ccs	PacBio_Hippocampus_Rep1	mm10_ERCC_SIRV	chr4	65605020	65616235	+	2	3157	11090	28661	ENSMUSG00000051675.13	ENSMUST00000050850.13	Trim32	Trim32-201	Known	Known	None	0.20000000298023224	None	None	None	None
m54284U_191109_043049/173474740/ccs	PacBio_Cortex_Rep2	mm10_ERCC_SIRV	chr18	35572784	35591420	+	14	2757	48872	440613	ENSMUSG00000037236.16	ENCODEMT000440613	Matr3	ENCODEMT000440613	Known	ISM	Suffix	0.800000011920929	None	None	None	None
m54284U_191107_221739/167904788/ccs	PacBio_Cortex_Rep1	mm10_ERCC_SIRV	chr2	73612594	73610707	-	1	1888	4826	439707	ENSMUSG00000056486.18	ENCODEMT000439707	Chn1	ENCODEMT000439707	Known	Genomic	None	0.10000000149011612	None	None	None	None
m54284U_191212_053548/81856757/ccs	PacBio_Hippocampus_Rep1	mm10_ERCC_SIRV	chr15	102625075	102550360	-	6	1643	44438	440690	ENSMUSG00000052414.9	ENCODEMT000440690	Gm28047	ENCODEMT000440690	Known	ISM	Prefix	0.6499999761581421	None	None	None	None
m54284U_191213_120042/172952163/ccs	PacBio_Hippocampus_Rep2	mm10_ERCC_SIRV	chr18	35572784	35590805	+	14	2156	48872	440613	ENSMUSG00000037236.16	ENCODEMT000440613	Matr3	ENCODEMT000440613	Known	ISM	Suffix	0.15000000596046448	None	None	None	None
m54284U_191107_221739/18677829/ccs	PacBio_Cortex_Rep1	mm10_ERCC_SIRV	chr6	142507933	142490251	-	8	1278	19242	50403	ENSMUSG00000030246.11	ENSMUST00000032373.11	Ldhb	Ldhb-201	Known	Known	None	0.05000000074505806	None	None	None	None
m54284U_191212_053548/119472527/ccs	PacBio_Hippocampus_Rep1	mm10_ERCC_SIRV	chr4	65605020	65616234	+	2	3156	11090	28661	ENSMUSG00000051675.13	ENSMUST00000050850.13	Trim32	Trim32-201	Known	Known	None	0.20000000298023224	None	None	None	None
m54284U_191109_043049/162138927/ccs	PacBio_Cortex_Rep2	mm10_ERCC_SIRV	chr11	78323161	78326760	+	9	1572	33769	88895	ENSMUSG00000017390.15	ENSMUST00000017534.14	Aldoc	Aldoc-201	Known	Known	None	0.10000000149011612	None	None	None	None
m54284U_191107_221739/36504150/ccs	PacBio_Cortex_Rep1	mm10_ERCC_SIRV	chr14	66297076	66311417	+	6	3626	41972	108417	ENSMUSG00000022043.19	ENSMUST00000022623.12	Trim35	Trim35-201	Known	Known	None	0.20000000298023224	None	None	None	None
m54284U_191109_043049/112592718/ccs	PacBio_Cortex_Rep2	mm10_ERCC_SIRV	chr1	165634463	165592242	-	6	2217	2783	6819	ENSMUSG00000026566.15	ENSMUST00000111435.8	Mpzl1	Mpzl1-202	Known	Known	None	0.10000000149011612	None	None	None	None
m54284U_191107_221739/178325388/ccs	PacBio_Cortex_Rep1	mm10_ERCC_SIRV	chr9	78481671	78478456	-	8	1734	28387	74374	ENSMUSG00000037742.14	ENSMUST00000042235.14	Eef1a1	Eef1a1-201	Known	Known	None	0.25	None	None	None	None
m54284U_191107_221739/50399694/ccs	PacBio_Cortex_Rep1	mm10_ERCC_SIRV	chr18	35572785	35591420	+	14	2756	48872	440613	ENSMUSG00000037236.16	ENCODEMT000440613	Matr3	ENCODEMT000440613	Known	ISM	Suffix	0.800000011920929	None	None	None	None
m54284U_191212_053548/104333869/ccs	PacBio_Hippocampus_Rep1	mm10_ERCC_SIRV	chr7	109056807	109037019	-	4	2160	23154	440333	ENSMUSG00000048330.14	ENCODEMT000440333	Ric3	ENCODEMT000440333	Known	ISM	Suffix	0.20000000298023224	None	None	None	None
m54284U_191213_120042/140640742/ccs	PacBio_Hippocampus_Rep2	mm10_ERCC_SIRV	chr15	102625090	102550362	-	6	1656	44438	440690	ENSMUSG00000052414.9	ENCODEMT000440690	Gm28047	ENCODEMT000440690	Known	ISM	Prefix	0.699999988079071	None	None	None	None
m54284U_191107_221739/19988521/ccs	PacBio_Cortex_Rep1	mm10_ERCC_SIRV	chr6	142507943	142490251	-	8	1288	19242	50403	ENSMUSG00000030246.11	ENSMUST00000032373.11	Ldhb	Ldhb-201	Known	Known	None	0.05000000074505806	None	None	None	None
m54284U_191109_043049/134220264/ccs	PacBio_Cortex_Rep2	mm10_ERCC_SIRV	chr18	35572785	35592048	+	14	3398	48872	440613	ENSMUSG00000037236.16	ENCODEMT000440613	Matr3	ENCODEMT000440613	Known	ISM	Suffix	0.25	None	None	None	None
m54284U_191212_053548/119735571/ccs	PacBio_Hippocampus_Rep1	mm10_ERCC_SIRV	chr4	65605020	65616235	+	2	3157	11090	28661	ENSMUSG00000051675.13	ENSMUST00000050850.13	Trim32	Trim32-201	Known	Known	None	0.20000000298023224	None	None	None	None
m54284U_191213_120042/89392471/ccs	PacBio_Hippocampus_Rep2	mm10_ERCC_SIRV	chr15	102625468	102550401	-	6	1712	44439	440687	ENSMUSG00000099083.7	ENCODEMT000440687	Atf7	ENCODEMT000440687	Known	ISM	Prefix	0.3499999940395355	None	None	None	None
m54284U_191107_221739/20054361/ccs	PacBio_Cortex_Rep1	mm10_ERCC_SIRV	chr6	142507922	142490251	-	8	1267	19242	50403	ENSMUSG00000030246.11	ENSMUST00000032373.11	Ldhb	Ldhb-201	Known	Known	None	0.05000000074505806	None	None	None	None
m54284U_191212_053548/328713/ccs	PacBio_Hippocampus_Rep1	mm10_ERCC_SIRV	chr18	35572785	35591420	+	14	2756	48872	440613	ENSMUSG00000037236.16	ENCODEMT000440613	Matr3	ENCODEMT000440613	Known	ISM	Suffix	0.800000011920929	None	None	None	None
m54284U_191109_043049/120979624/ccs	PacBio_Cortex_Rep2	mm10_ERCC_SIRV	chr15	102551850	102550416	-	1	982	44439	440691	ENSMUSG00000099083.7	ENCODEMT000440691	Atf7	ENCODEMT000440691	Known	Genomic	None	0.30000001192092896	None	None	None	None
m54284U_191107_221739/178390817/ccs	PacBio_Cortex_Rep1	mm10_ERCC_SIRV	chr9	78481671	78478456	-	8	1734	28387	74374	ENSMUSG00000037742.14	ENSMUST00000042235.14	Eef1a1	Eef1a1-201	Known	Known	None	0.25	None	None	None	None
m54284U_191107_221739/168755215/ccs	PacBio_Cortex_Rep1	mm10_ERCC_SIRV	chr2	73660385	73610707	-	7	3777	4826	12673	ENSMUSG00000056486.18	ENSMUST00000102677.10	Chn1	Chn1-202	Known	Known	None	0.10000000149011612	None	None	None	None
m54284U_191212_053548/69207357/ccs	PacBio_Hippocampus_Rep1	mm10_ERCC_SIRV	chr5	122372323	122364584	-	7	1343	15408	40264	ENSMUSG00000029463.5	ENSMUST00000031419.5	Fam216a	Fam216a-201	Known	Known	None	0.5	None	None	None	None
m54284U_191212_053548/121897491/ccs	PacBio_Hippocampus_Rep1	mm10_ERCC_SIRV	chr4	65605020	65616235	+	2	3157	11090	28661	ENSMUSG00000051675.13	ENSMUST00000050850.13	Trim32	Trim32-201	Known	Known	None	0.20000000298023224	None	None	None	None
m54284U_191212_053548/112854152/ccs	PacBio_Hippocampus_Rep1	mm10_ERCC_SIRV	chr18	35572785	35591420	+	14	2756	48872	440613	ENSMUSG00000037236.16	ENCODEMT000440613	Matr3	ENCODEMT000440613	Known	ISM	Suffix	0.800000011920929	None	None	None	None
m54284U_191212_053548/106170397/ccs	PacBio_Hippocampus_Rep1	mm10_ERCC_SIRV	chr7	109083302	109037019	-	6	2542	23154	60056	ENSMUSG00000048330.14	ENSMUST00000120876.1	Ric3	Ric3-202	Known	Known	None	0.20000000298023224	None	None	None	None
m54284U_191107_221739/49154059/ccs	PacBio_Cortex_Rep1	mm10_ERCC_SIRV	chr14	66297076	66311416	+	6	3616	41972	108417	ENSMUSG00000022043.19	ENSMUST00000022623.12	Trim35	Trim35-201	Known	Known	None	0.20000000298023224	None	None	None	None
m54284U_191107_221739/21367077/ccs	PacBio_Cortex_Rep1	mm10_ERCC_SIRV	chr6	142507937	142490251	-	8	1282	19242	50403	ENSMUSG00000030246.11	ENSMUST00000032373.11	Ldhb	Ldhb-201	Known	Known	None	0.05000000074505806	None	None	None	None
m54284U_191107_221739/73140342/ccs	PacBio_Cortex_Rep1	mm10_ERCC_SIRV	chr15	102625483	102551598	-	5	2731	44439	440686	ENSMUSG00000099083.7	ENCODEMT000440686	Atf7	ENCODEMT000440686	Known	ISM	Prefix	0.30000001192092896	None	None	None	None
m54284U_191109_043049/154141190/ccs	PacBio_Cortex_Rep2	mm10_ERCC_SIRV	chr18	35572788	35591423	+	14	2756	48872	440613	ENSMUSG00000037236.16	ENCODEMT000440613	Matr3	ENCODEMT000440613	Known	ISM	Suffix	0.75	None	None	None	None
m54284U_191212_053548/123929964/ccs	PacBio_Hippocampus_Rep1	mm10_ERCC_SIRV	chr4	65605020	65616235	+	2	3157	11090	28661	ENSMUSG00000051675.13	ENSMUST00000050850.13	Trim32	Trim32-201	Known	Known	None	0.20000000298023224	None	None	None	None
m54284U_191109_043049/162202782/ccs	PacBio_Cortex_Rep2	mm10_ERCC_SIRV	chr11	78323161	78326755	+	9	1567	33769	88895	ENSMUSG00000017390.15	ENSMUST00000017534.14	Aldoc	Aldoc-201	Known	Known	None	0.20000000298023224	None	None	None	None
m54284U_191213_120042/28050621/ccs	PacBio_Hippocampus_Rep2	mm10_ERCC_SIRV	chr15	102553156	102555369	+	1	2214	80957	440692	ENCODEMG000080957	ENCODEMT000440692	ENCODEMG000080957	ENCODEMT000440692	Antisense	Antisense	None	0.949999988079071	None	None	None	None
m54284U_191107_221739/178391353/ccs	PacBio_Cortex_Rep1	mm10_ERCC_SIRV	chr9	78481671	78478456	-	8	1734	28387	74374	ENSMUSG00000037742.14	ENSMUST00000042235.14	Eef1a1	Eef1a1-201	Known	Known	None	0.25	None	None	None	None
m54284U_191107_221739/22350059/ccs	PacBio_Cortex_Rep1	mm10_ERCC_SIRV	chr6	142507942	142490251	-	8	1287	19242	50403	ENSMUSG00000030246.11	ENSMUST00000032373.11	Ldhb	Ldhb-201	Known	Known	None	0.05000000074505806	None	None	None	None
m54284U_191212_053548/74189028/ccs	PacBio_Hippocampus_Rep1	mm10_ERCC_SIRV	chr18	35572796	35591420	+	14	2745	48872	440613	ENSMUSG00000037236.16	ENCODEMT000440613	Matr3	ENCODEMT000440613	Known	ISM	Suffix	0.800000011920929	None	None	None	None
m54284U_191213_120042/48040451/ccs	PacBio_Hippocampus_Rep2	mm10_ERCC_SIRV	chr15	102553286	102555369	+	1	2084	80957	440692	ENCODEMG000080957	ENCODEMT000440692	ENCODEMG000080957	ENCODEMT000440692	Antisense	Antisense	None	0.949999988079071	None	None	None	None
m54284U_191212_053548/123931036/ccs	PacBio_Hippocampus_Rep1	mm10_ERCC_SIRV	chr4	65605020	65616235	+	2	3157	11090	28661	ENSMUSG00000051675.13	ENSMUST00000050850.13	Trim32	Trim32-201	Known	Known	None	0.20000000298023224	None	None	None	None
m54284U_191212_053548/75236841/ccs	PacBio_Hippocampus_Rep1	mm10_ERCC_SIRV	chr18	35572796	35591479	+	14	2783	48872	440613	ENSMUSG00000037236.16	ENCODEMT000440613	Matr3	ENCODEMT000440613	Known	ISM	Suffix	0.3499999940395355	None	None	None	None
m54284U_191212_053548/158272001/ccs	PacBio_Hippocampus_Rep1	mm10_ERCC_SIRV	chr15	102553293	102555369	+	1	2077	80957	440692	ENCODEMG000080957	ENCODEMT000440692	ENCODEMG000080957	ENCODEMT000440692	Antisense	Antisense	None	0.949999988079071	None	None	None	None
m54284U_191212_053548/133301873/ccs	PacBio_Hippocampus_Rep1	mm10_ERCC_SIRV	chr7	109083291	109037019	-	6	2531	23154	60056	ENSMUSG00000048330.14	ENSMUST00000120876.1	Ric3	Ric3-202	Known	Known	None	0.20000000298023224	None	None	None	None
m54284U_191109_043049/114360913/ccs	PacBio_Cortex_Rep2	mm10_ERCC_SIRV	chr1	165634526	165592242	-	6	2280	2783	6819	ENSMUSG00000026566.15	ENSMUST00000111435.8	Mpzl1	Mpzl1-202	Known	Known	None	0.10000000149011612	None	None	None	None
m54284U_191107_221739/22414645/ccs	PacBio_Cortex_Rep1	mm10_ERCC_SIRV	chr6	142507889	142490251	-	8	1234	19242	50403	ENSMUSG00000030246.11	ENSMUST00000032373.11	Ldhb	Ldhb-201	Known	Known	None	0.05000000074505806	None	None	None	None
m54284U_191212_053548/162857438/ccs	PacBio_Hippocampus_Rep1	mm10_ERCC_SIRV	chr18	35572796	35591420	+	14	2745	48872	440613	ENSMUSG00000037236.16	ENCODEMT000440613	Matr3	ENCODEMT000440613	Known	ISM	Suffix	0.800000011920929	None	None	None	None
m54284U_191107_221739/77989487/ccs	PacBio_Cortex_Rep1	mm10_ERCC_SIRV	chr14	66297076	66311418	+	6	3627	41972	108417	ENSMUSG00000022043.19	ENSMUST00000022623.12	Trim35	Trim35-201	Known	Known	None	0.20000000298023224	None	None	None	None
m54284U_191212_053548/146277787/ccs	PacBio_Hippocampus_Rep1	mm10_ERCC_SIRV	chr15	102556758	102559791	+	1	3034	80958	440693	ENCODEMG000080958	ENCODEMT000440693	ENCODEMG000080958	ENCODEMT000440693	Antisense	Antisense	None	0.8999999761581421	None	None	None	None
m54284U_191107_221739/170722696/ccs	PacBio_Cortex_Rep1	mm10_ERCC_SIRV	chr2	73660384	73610707	-	7	3776	4826	12673	ENSMUSG00000056486.18	ENSMUST00000102677.10	Chn1	Chn1-202	Known	Known	None	0.10000000149011612	None	None	None	None
m54284U_191107_221739/178456934/ccs	PacBio_Cortex_Rep1	mm10_ERCC_SIRV	chr9	78481715	78478456	-	8	1778	28387	74374	ENSMUSG00000037742.14	ENSMUST00000042235.14	Eef1a1	Eef1a1-201	Known	Known	None	0.25	None	None	None	None
m54284U_191212_053548/126419297/ccs	PacBio_Hippocampus_Rep1	mm10_ERCC_SIRV	chr4	65605020	65616232	+	2	3154	11090	28661	ENSMUSG00000051675.13	ENSMUST00000050850.13	Trim32	Trim32-201	Known	Known	None	0.20000000298023224	None	None	None	None
m54284U_191212_053548/70583118/ccs	PacBio_Hippocampus_Rep1	mm10_ERCC_SIRV	chr5	122372375	122364584	-	7	1395	15408	40264	ENSMUSG00000029463.5	ENSMUST00000031419.5	Fam216a	Fam216a-201	Known	Known	None	0.5	None	None	None	None
m54284U_191213_120042/4655127/ccs	PacBio_Hippocampus_Rep2	mm10_ERCC_SIRV	chr18	35572796	35591425	+	14	2750	48872	440613	ENSMUSG00000037236.16	ENCODEMT000440613	Matr3	ENCODEMT000440613	Known	ISM	Suffix	0.6499999761581421	None	None	None	None
m54284U_191107_221739/22415410/ccs	PacBio_Cortex_Rep1	mm10_ERCC_SIRV	chr6	142507936	142490251	-	8	1281	19242	50403	ENSMUSG00000030246.11	ENSMUST00000032373.11	Ldhb	Ldhb-201	Known	Known	None	0.05000000074505806	None	None	None	None
m54284U_191213_120042/69995090/ccs	PacBio_Hippocampus_Rep2	mm10_ERCC_SIRV	chr15	102563603	102566478	+	1	2876	80959	440694	ENCODEMG000080959	ENCODEMT000440694	ENCODEMG000080959	ENCODEMT000440694	Antisense	Antisense	None	0.20000000298023224	None	None	None	None
m54284U_191212_053548/130613286/ccs	PacBio_Hippocampus_Rep1	mm10_ERCC_SIRV	chr4	65605020	65616236	+	2	3158	11090	28661	ENSMUSG00000051675.13	ENSMUST00000050850.13	Trim32	Trim32-201	Known	Known	None	0.25	None	None	None	None
m54284U_191212_053548/35258831/ccs	PacBio_Hippocampus_Rep1	mm10_ERCC_SIRV	chr18	35572800	35591483	+	14	2804	48872	440613	ENSMUSG00000037236.16	ENCODEMT000440613	Matr3	ENCODEMT000440613	Known	ISM	Suffix	0.25	None	None	None	None
m54284U_191109_043049/162269148/ccs	PacBio_Cortex_Rep2	mm10_ERCC_SIRV	chr11	78323161	78326750	+	9	1562	33769	88895	ENSMUSG00000017390.15	ENSMUST00000017534.14	Aldoc	Aldoc-201	Known	Known	None	0.4000000059604645	None	None	None	None
m54284U_191212_053548/136249707/ccs	PacBio_Hippocampus_Rep1	mm10_ERCC_SIRV	chr7	109057899	109037019	-	5	2335	23154	440373	ENSMUSG00000048330.14	ENCODEMT000440373	Ric3	ENCODEMT000440373	Known	ISM	Suffix	0.20000000298023224	None	None	None	None
m54284U_191109_043049/162465058/ccs	PacBio_Cortex_Rep2	mm10_ERCC_SIRV	chr15	102563415	102566671	+	1	3064	80959	440694	ENCODEMG000080959	ENCODEMT000440694	ENCODEMG000080959	ENCODEMT000440694	Antisense	Antisense	None	0.10000000149011612	None	None	None	None
m54284U_191107_221739/23070555/ccs	PacBio_Cortex_Rep1	mm10_ERCC_SIRV	chr6	142507901	142490251	-	8	1246	19242	50403	ENSMUSG00000030246.11	ENSMUST00000032373.11	Ldhb	Ldhb-201	Known	Known	None	0.05000000074505806	None	None	None	None
m54284U_191107_221739/178520181/ccs	PacBio_Cortex_Rep1	mm10_ERCC_SIRV	chr9	78481671	78478456	-	8	1734	28387	74374	ENSMUSG00000037742.14	ENSMUST00000042235.14	Eef1a1	Eef1a1-201	Known	Known	None	0.25	None	None	None	None
m54284U_191212_053548/60031919/ccs	PacBio_Hippocampus_Rep1	mm10_ERCC_SIRV	chr18	35572813	35591420	+	14	2728	48872	440613	ENSMUSG00000037236.16	ENCODEMT000440613	Matr3	ENCODEMT000440613	Known	ISM	Suffix	0.800000011920929	None	None	None	None
m54284U_191107_221739/166593672/ccs	PacBio_Cortex_Rep1	mm10_ERCC_SIRV	chr15	102577014	102575763	-	1	1252	44439	440695	ENSMUSG00000099083.7	ENCODEMT000440695	Atf7	ENCODEMT000440695	Known	Genomic	None	0.5	None	None	None	None
m54284U_191212_053548/132712174/ccs	PacBio_Hippocampus_Rep1	mm10_ERCC_SIRV	chr4	65605020	65616237	+	2	3159	11090	28661	ENSMUSG00000051675.13	ENSMUST00000050850.13	Trim32	Trim32-201	Known	Known	None	0.25	None	None	None	None
m54284U_191107_221739/101975178/ccs	PacBio_Cortex_Rep1	mm10_ERCC_SIRV	chr14	66297076	66311418	+	6	3627	41972	108417	ENSMUSG00000022043.19	ENSMUST00000022623.12	Trim35	Trim35-201	Known	Known	None	0.20000000298023224	None	None	None	None
m54284U_191109_043049/108529846/ccs	PacBio_Cortex_Rep2	mm10_ERCC_SIRV	chr18	35572825	35591479	+	14	2775	48872	440613	ENSMUSG00000037236.16	ENCODEMT000440613	Matr3	ENCODEMT000440613	Known	ISM	Suffix	0.3499999940395355	None	None	None	None
m54284U_191107_221739/23856547/ccs	PacBio_Cortex_Rep1	mm10_ERCC_SIRV	chr6	142507919	142490251	-	8	1264	19242	50403	ENSMUSG00000030246.11	ENSMUST00000032373.11	Ldhb	Ldhb-201	Known	Known	None	0.05000000074505806	None	None	None	None
m54284U_191213_120042/48629133/ccs	PacBio_Hippocampus_Rep2	mm10_ERCC_SIRV	chr15	102581267	102583463	+	1	2197	80960	440696	ENCODEMG000080960	ENCODEMT000440696	ENCODEMG000080960	ENCODEMT000440696	Antisense	Antisense	None	0.949999988079071	None	None	None	None
m54284U_191212_053548/58001605/ccs	PacBio_Hippocampus_Rep1	mm10_ERCC_SIRV	chr18	35572825	35591420	+	14	2716	48872	440613	ENSMUSG00000037236.16	ENCODEMT000440613	Matr3	ENCODEMT000440613	Known	ISM	Suffix	0.800000011920929	None	None	None	None
m54284U_191107_221739/173345025/ccs	PacBio_Cortex_Rep1	mm10_ERCC_SIRV	chr2	73660051	73610707	-	7	3443	4826	12673	ENSMUSG00000056486.18	ENSMUST00000102677.10	Chn1	Chn1-202	Known	Known	None	0.10000000149011612	None	None	None	None
m54284U_191109_043049/116917829/ccs	PacBio_Cortex_Rep2	mm10_ERCC_SIRV	chr1	165634505	165592242	-	5	2153	2783	6818	ENSMUSG00000026566.15	ENSMUST00000068705.12	Mpzl1	Mpzl1-201	Known	Known	None	0.10000000149011612	None	None	None	None
m54284U_191107_221739/178522638/ccs	PacBio_Cortex_Rep1	mm10_ERCC_SIRV	chr9	78481671	78478456	-	8	1734	28387	74374	ENSMUSG00000037742.14	ENSMUST00000042235.14	Eef1a1	Eef1a1-201	Known	Known	None	0.25	None	None	None	None
m54284U_191212_053548/133366347/ccs	PacBio_Hippocampus_Rep1	mm10_ERCC_SIRV	chr4	65605020	65616232	+	2	3154	11090	28661	ENSMUSG00000051675.13	ENSMUST00000050850.13	Trim32	Trim32-201	Known	Known	None	0.20000000298023224	None	None	None	None
m54284U_191213_120042/107479708/ccs	PacBio_Hippocampus_Rep2	mm10_ERCC_SIRV	chr18	35572825	35591423	+	14	2719	48872	440613	ENSMUSG00000037236.16	ENCODEMT000440613	Matr3	ENCODEMT000440613	Known	ISM	Suffix	0.75	None	None	None	None
m54284U_191213_120042/39912390/ccs	PacBio_Hippocampus_Rep2	mm10_ERCC_SIRV	chr7	109083314	109037019	-	6	2557	23154	60055	ENSMUSG00000048330.14	ENSMUST00000055993.12	Ric3	Ric3-201	Known	Known	None	0.20000000298023224	None	None	None	None
m54284U_191107_221739/23989007/ccs	PacBio_Cortex_Rep1	mm10_ERCC_SIRV	chr6	142507936	142490251	-	8	1281	19242	50403	ENSMUSG00000030246.11	ENSMUST00000032373.11	Ldhb	Ldhb-201	Known	Known	None	0.05000000074505806	None	None	None	None
m54284U_191213_120042/127993436/ccs	PacBio_Hippocampus_Rep2	mm10_ERCC_SIRV	chr15	102581267	102583463	+	1	2197	80960	440696	ENCODEMG000080960	ENCODEMT000440696	ENCODEMG000080960	ENCODEMT000440696	Antisense	Antisense	None	0.949999988079071	None	None	None	None
m54284U_191213_120042/84674686/ccs	PacBio_Hippocampus_Rep2	mm10_ERCC_SIRV	chr18	35572826	35591420	+	14	2715	48872	440613	ENSMUSG00000037236.16	ENCODEMT000440613	Matr3	ENCODEMT000440613	Known	ISM	Suffix	0.800000011920929	None	None	None	None
m54284U_191107_221739/63899698/ccs	PacBio_Cortex_Rep1	mm10_ERCC_SIRV	chr15	102582658	102583459	+	1	802	80960	440696	ENCODEMG000080960	ENCODEMT000440696	ENCODEMG000080960	ENCODEMT000440696	Antisense	Antisense	None	0.8500000238418579	None	None	None	None
m54284U_191212_053548/135791966/ccs	PacBio_Hippocampus_Rep1	mm10_ERCC_SIRV	chr4	65605020	65616232	+	2	3154	11090	28661	ENSMUSG00000051675.13	ENSMUST00000050850.13	Trim32	Trim32-201	Known	Known	None	0.20000000298023224	None	None	None	None
m54284U_191109_043049/162463969/ccs	PacBio_Cortex_Rep2	mm10_ERCC_SIRV	chr11	78323161	78326755	+	9	1567	33769	88895	ENSMUSG00000017390.15	ENSMUST00000017534.14	Aldoc	Aldoc-201	Known	Known	None	0.20000000298023224	None	None	None	None
m54284U_191107_221739/24382055/ccs	PacBio_Cortex_Rep1	mm10_ERCC_SIRV	chr6	142507957	142490251	-	8	1302	19242	50403	ENSMUSG00000030246.11	ENSMUST00000032373.11	Ldhb	Ldhb-201	Known	Known	None	0.05000000074505806	None	None	None	None
m54284U_191107_221739/109775052/ccs	PacBio_Cortex_Rep1	mm10_ERCC_SIRV	chr14	66297076	66311418	+	6	3627	41972	108417	ENSMUSG00000022043.19	ENSMUST00000022623.12	Trim35	Trim35-201	Known	Known	None	0.20000000298023224	None	None	None	None
m54284U_191107_221739/97124400/ccs	PacBio_Cortex_Rep1	mm10_ERCC_SIRV	chr18	35572833	35591730	+	14	3032	48872	440613	ENSMUSG00000037236.16	ENCODEMT000440613	Matr3	ENCODEMT000440613	Known	ISM	Suffix	0.20000000298023224	None	None	None	None
m54284U_191212_053548/133497078/ccs	PacBio_Hippocampus_Rep1	mm10_ERCC_SIRV	chr15	102591318	102589040	-	1	2279	44439	440697	ENSMUSG00000099083.7	ENCODEMT000440697	Atf7	ENCODEMT000440697	Known	Genomic	None	0.8500000238418579	None	None	None	None
m54284U_191107_221739/178586843/ccs	PacBio_Cortex_Rep1	mm10_ERCC_SIRV	chr9	78481671	78478456	-	8	1734	28387	74374	ENSMUSG00000037742.14	ENSMUST00000042235.14	Eef1a1	Eef1a1-201	Known	Known	None	0.25	None	None	None	None
m54284U_191109_043049/119211087/ccs	PacBio_Cortex_Rep2	mm10_ERCC_SIRV	chr18	35572834	35591599	+	13	2765	48872	440615	ENSMUSG00000037236.16	ENCODEMT000440615	Matr3	ENCODEMT000440615	Known	ISM	Suffix	0.10000000149011612	None	None	None	None
m54284U_191212_053548/138150841/ccs	PacBio_Hippocampus_Rep1	mm10_ERCC_SIRV	chr4	65605020	65616237	+	2	3159	11090	28661	ENSMUSG00000051675.13	ENSMUST00000050850.13	Trim32	Trim32-201	Known	Known	None	0.25	None	None	None	None
m54284U_191213_120042/124586337/ccs	PacBio_Hippocampus_Rep2	mm10_ERCC_SIRV	chr7	109083313	109037019	-	6	2553	23154	60056	ENSMUSG00000048330.14	ENSMUST00000120876.1	Ric3	Ric3-202	Known	Known	None	0.20000000298023224	None	None	None	None
m54284U_191107_221739/24905375/ccs	PacBio_Cortex_Rep1	mm10_ERCC_SIRV	chr6	142507955	142490251	-	8	1228	19242	437344	ENSMUSG00000030246.11	ENCODEMT000437344	Ldhb	ENCODEMT000437344	Known	NNC	None	0.05000000074505806	None	None	None	None
m54284U_191109_043049/26543618/ccs	PacBio_Cortex_Rep2	mm10_ERCC_SIRV	chr18	35572835	35591420	+	14	2706	48872	440613	ENSMUSG00000037236.16	ENCODEMT000440613	Matr3	ENCODEMT000440613	Known	ISM	Suffix	0.800000011920929	None	None	None	None
m54284U_191107_221739/173868665/ccs	PacBio_Cortex_Rep1	mm10_ERCC_SIRV	chr2	73660364	73610707	-	7	3756	4826	12673	ENSMUSG00000056486.18	ENSMUST00000102677.10	Chn1	Chn1-202	Known	Known	None	0.10000000149011612	None	None	None	None
m54284U_191107_221739/178587617/ccs	PacBio_Cortex_Rep1	mm10_ERCC_SIRV	chr9	78481671	78478456	-	8	1734	28387	74374	ENSMUSG00000037742.14	ENSMUST00000042235.14	Eef1a1	Eef1a1-201	Known	Known	None	0.25	None	None	None	None
m54284U_191107_221739/86640711/ccs	PacBio_Cortex_Rep1	mm10_ERCC_SIRV	chr15	102625444	102590321	-	2	3503	44439	440698	ENSMUSG00000099083.7	ENCODEMT000440698	Atf7	ENCODEMT000440698	Known	ISM	Prefix	0.800000011920929	None	None	None	None
m54284U_191212_053548/138610801/ccs	PacBio_Hippocampus_Rep1	mm10_ERCC_SIRV	chr4	65605020	65616234	+	2	3156	11090	28661	ENSMUSG00000051675.13	ENSMUST00000050850.13	Trim32	Trim32-201	Known	Known	None	0.20000000298023224	None	None	None	None
m54284U_191213_120042/148832814/ccs	PacBio_Hippocampus_Rep2	mm10_ERCC_SIRV	chr18	35572835	35591420	+	14	2706	48872	440613	ENSMUSG00000037236.16	ENCODEMT000440613	Matr3	ENCODEMT000440613	Known	ISM	Suffix	0.800000011920929	None	None	None	None
m54284U_191107_221739/25036600/ccs	PacBio_Cortex_Rep1	mm10_ERCC_SIRV	chr6	142507922	142490251	-	8	1267	19242	50403	ENSMUSG00000030246.11	ENSMUST00000032373.11	Ldhb	Ldhb-201	Known	Known	None	0.05000000074505806	None	None	None	None
m54284U_191107_221739/112723656/ccs	PacBio_Cortex_Rep1	mm10_ERCC_SIRV	chr14	66297076	66311417	+	6	3626	41972	108417	ENSMUSG00000022043.19	ENSMUST00000022623.12	Trim35	Trim35-201	Known	Known	None	0.20000000298023224	None	None	None	None
m54284U_191109_043049/117376012/ccs	PacBio_Cortex_Rep2	mm10_ERCC_SIRV	chr1	165634520	165592242	-	5	2168	2783	6818	ENSMUSG00000026566.15	ENSMUST00000068705.12	Mpzl1	Mpzl1-201	Known	Known	None	0.10000000149011612	None	None	None	None
m54284U_191107_221739/134875475/ccs	PacBio_Cortex_Rep1	mm10_ERCC_SIRV	chr18	35572836	35591420	+	14	2705	48872	440613	ENSMUSG00000037236.16	ENCODEMT000440613	Matr3	ENCODEMT000440613	Known	ISM	Suffix	0.800000011920929	None	None	None	None
m54284U_191213_120042/141885657/ccs	PacBio_Hippocampus_Rep2	mm10_ERCC_SIRV	chr7	109083314	109037019	-	6	2557	23154	60055	ENSMUSG00000048330.14	ENSMUST00000055993.12	Ric3	Ric3-201	Known	Known	None	0.20000000298023224	None	None	None	None
m54284U_191109_043049/162464170/ccs	PacBio_Cortex_Rep2	mm10_ERCC_SIRV	chr11	78323161	78326750	+	9	1562	33769	88895	ENSMUSG00000017390.15	ENSMUST00000017534.14	Aldoc	Aldoc-201	Known	Known	None	0.4000000059604645	None	None	None	None
m54284U_191212_053548/140248147/ccs	PacBio_Hippocampus_Rep1	mm10_ERCC_SIRV	chr4	65605020	65616238	+	2	3160	11090	28661	ENSMUSG00000051675.13	ENSMUST00000050850.13	Trim32	Trim32-201	Known	Known	None	0.20000000298023224	None	None	None	None
m54284U_191107_221739/25037600/ccs	PacBio_Cortex_Rep1	mm10_ERCC_SIRV	chr6	142507941	142490251	-	8	1286	19242	50403	ENSMUSG00000030246.11	ENSMUST00000032373.11	Ldhb	Ldhb-201	Known	Known	None	0.05000000074505806	None	None	None	None
m54284U_191107_221739/37880119/ccs	PacBio_Cortex_Rep1	mm10_ERCC_SIRV	chr18	35572838	35591074	+	14	2371	48872	440613	ENSMUSG00000037236.16	ENCODEMT000440613	Matr3	ENCODEMT000440613	Known	ISM	Suffix	0.44999998807907104	None	None	None	None
m54284U_191107_221739/178652430/ccs	PacBio_Cortex_Rep1	mm10_ERCC_SIRV	chr9	78481671	78478456	-	8	1734	28387	74374	ENSMUSG00000037742.14	ENSMUST00000042235.14	Eef1a1	Eef1a1-201	Known	Known	None	0.25	None	None	None	None
m54284U_191107_221739/178653571/ccs	PacBio_Cortex_Rep1	mm10_ERCC_SIRV	chr9	78481671	78478456	-	8	1718	28387	440699	ENSMUSG00000037742.14	ENCODEMT000440699	Eef1a1	ENCODEMT000440699	Known	NNC	None	0.25	None	None	None	None
m54284U_191213_120042/80677078/ccs	PacBio_Hippocampus_Rep2	mm10_ERCC_SIRV	chr15	102625083	102590323	-	2	3463	44439	114790	ENSMUSG00000099083.7	ENSMUST00000183786.1	Atf7	Atf7-207	Known	Known	None	0.699999988079071	None	None	None	None
m54284U_191107_221739/40108889/ccs	PacBio_Cortex_Rep1	mm10_ERCC_SIRV	chr18	35572838	35591421	+	14	2704	48872	440613	ENSMUSG00000037236.16	ENCODEMT000440613	Matr3	ENCODEMT000440613	Known	ISM	Suffix	0.800000011920929	None	None	None	None
m54284U_191107_221739/25493934/ccs	PacBio_Cortex_Rep1	mm10_ERCC_SIRV	chr6	142507937	142490251	-	8	1282	19242	50403	ENSMUSG00000030246.11	ENSMUST00000032373.11	Ldhb	Ldhb-201	Known	Known	None	0.05000000074505806	None	None	None	None
m54284U_191212_053548/141493138/ccs	PacBio_Hippocampus_Rep1	mm10_ERCC_SIRV	chr4	65605020	65616235	+	2	3154	11090	28662	ENSMUSG00000051675.13	ENSMUST00000107366.1	Trim32	Trim32-202	Known	Known	None	0.20000000298023224	None	None	None	None
m54284U_191107_221739/111018332/ccs	PacBio_Cortex_Rep1	mm10_ERCC_SIRV	chr18	35572838	35591420	+	14	2703	48872	440613	ENSMUSG00000037236.16	ENCODEMT000440613	Matr3	ENCODEMT000440613	Known	ISM	Suffix	0.800000011920929	None	None	None	None
m54284U_191107_221739/125371898/ccs	PacBio_Cortex_Rep1	mm10_ERCC_SIRV	chr14	66297076	66311411	+	6	3620	41972	108417	ENSMUSG00000022043.19	ENSMUST00000022623.12	Trim35	Trim35-201	Known	Known	None	0.20000000298023224	None	None	None	None
m54284U_191107_221739/174589738/ccs	PacBio_Cortex_Rep1	mm10_ERCC_SIRV	chr2	73660384	73610707	-	7	3776	4826	12673	ENSMUSG00000056486.18	ENSMUST00000102677.10	Chn1	Chn1-202	Known	Known	None	0.10000000149011612	None	None	None	None
m54284U_191107_221739/117967355/ccs	PacBio_Cortex_Rep1	mm10_ERCC_SIRV	chr18	35572838	35591418	+	14	2701	48872	440613	ENSMUSG00000037236.16	ENCODEMT000440613	Matr3	ENCODEMT000440613	Known	ISM	Suffix	0.800000011920929	None	None	None	None
m54284U_191107_221739/178783175/ccs	PacBio_Cortex_Rep1	mm10_ERCC_SIRV	chr9	78481670	78478456	-	8	1733	28387	74374	ENSMUSG00000037742.14	ENSMUST00000042235.14	Eef1a1	Eef1a1-201	Known	Known	None	0.25	None	None	None	None
m54284U_191213_120042/161874870/ccs	PacBio_Hippocampus_Rep2	mm10_ERCC_SIRV	chr7	109083311	109037019	-	6	2551	23154	60056	ENSMUSG00000048330.14	ENSMUST00000120876.1	Ric3	Ric3-202	Known	Known	None	0.20000000298023224	None	None	None	None
m54284U_191213_120042/85852560/ccs	PacBio_Hippocampus_Rep2	mm10_ERCC_SIRV	chr15	102625461	102590692	-	2	3137	44439	440698	ENSMUSG00000099083.7	ENCODEMT000440698	Atf7	ENCODEMT000440698	Known	ISM	Prefix	0.6000000238418579	None	None	None	None
m54284U_191107_221739/25756626/ccs	PacBio_Cortex_Rep1	mm10_ERCC_SIRV	chr6	142507922	142490251	-	8	1267	19242	50403	ENSMUSG00000030246.11	ENSMUST00000032373.11	Ldhb	Ldhb-201	Known	Known	None	0.05000000074505806	None	None	None	None
m54284U_191212_053548/143328336/ccs	PacBio_Hippocampus_Rep1	mm10_ERCC_SIRV	chr4	65605020	65616234	+	2	3156	11090	28661	ENSMUSG00000051675.13	ENSMUST00000050850.13	Trim32	Trim32-201	Known	Known	None	0.20000000298023224	None	None	None	None
m54284U_191107_221739/129108066/ccs	PacBio_Cortex_Rep1	mm10_ERCC_SIRV	chr18	35572838	35591420	+	14	2703	48872	440613	ENSMUSG00000037236.16	ENCODEMT000440613	Matr3	ENCODEMT000440613	Known	ISM	Suffix	0.800000011920929	None	None	None	None
m54284U_191109_043049/132844158/ccs	PacBio_Cortex_Rep2	mm10_ERCC_SIRV	chr1	165634530	165592242	-	6	2284	2783	6819	ENSMUSG00000026566.15	ENSMUST00000111435.8	Mpzl1	Mpzl1-202	Known	Known	None	0.10000000149011612	None	None	None	None
m54284U_191107_221739/149226119/ccs	PacBio_Cortex_Rep1	mm10_ERCC_SIRV	chr18	35572838	35591483	+	14	2766	48872	440613	ENSMUSG00000037236.16	ENCODEMT000440613	Matr3	ENCODEMT000440613	Known	ISM	Suffix	0.25	None	None	None	None
m54284U_191212_053548/71632644/ccs	PacBio_Hippocampus_Rep1	mm10_ERCC_SIRV	chr5	122372320	122364584	-	7	1340	15408	40264	ENSMUSG00000029463.5	ENSMUST00000031419.5	Fam216a	Fam216a-201	Known	Known	None	0.5	None	None	None	None
m54284U_191109_043049/162465490/ccs	PacBio_Cortex_Rep2	mm10_ERCC_SIRV	chr11	78323161	78328022	+	9	2834	33769	88895	ENSMUSG00000017390.15	ENSMUST00000017534.14	Aldoc	Aldoc-201	Known	Known	None	0.6000000238418579	None	None	None	None
m54284U_191107_221739/27066962/ccs	PacBio_Cortex_Rep1	mm10_ERCC_SIRV	chr6	142507941	142490251	-	8	1286	19242	50403	ENSMUSG00000030246.11	ENSMUST00000032373.11	Ldhb	Ldhb-201	Known	Known	None	0.05000000074505806	None	None	None	None
m54284U_191107_221739/157942467/ccs	PacBio_Cortex_Rep1	mm10_ERCC_SIRV	chr18	35572838	35591420	+	14	2703	48872	440613	ENSMUSG00000037236.16	ENCODEMT000440613	Matr3	ENCODEMT000440613	Known	ISM	Suffix	0.800000011920929	None	None	None	None
m54284U_191212_053548/52890141/ccs	PacBio_Hippocampus_Rep1	mm10_ERCC_SIRV	chr15	102625083	102590834	-	2	2952	44439	114790	ENSMUSG00000099083.7	ENSMUST00000183786.1	Atf7	Atf7-207	Known	Known	None	0.4000000059604645	None	None	None	None
m54284U_191107_221739/178783631/ccs	PacBio_Cortex_Rep1	mm10_ERCC_SIRV	chr9	78481671	78478456	-	8	1734	28387	74374	ENSMUSG00000037742.14	ENSMUST00000042235.14	Eef1a1	Eef1a1-201	Known	Known	None	0.25	None	None	None	None
m54284U_191212_053548/144507091/ccs	PacBio_Hippocampus_Rep1	mm10_ERCC_SIRV	chr4	65605020	65616237	+	2	3159	11090	28661	ENSMUSG00000051675.13	ENSMUST00000050850.13	Trim32	Trim32-201	Known	Known	None	0.25	None	None	None	None
m54284U_191107_221739/127402587/ccs	PacBio_Cortex_Rep1	mm10_ERCC_SIRV	chr14	66297076	66311418	+	6	3627	41972	108417	ENSMUSG00000022043.19	ENSMUST00000022623.12	Trim35	Trim35-201	Known	Known	None	0.20000000298023224	None	None	None	None
m54284U_191212_053548/93063081/ccs	PacBio_Hippocampus_Rep1	mm10_ERCC_SIRV	chr15	102606587	102604691	-	1	1897	44439	440700	ENSMUSG00000099083.7	ENCODEMT000440700	Atf7	ENCODEMT000440700	Known	Genomic	None	0.699999988079071	None	None	None	None
m54284U_191213_120042/167772891/ccs	PacBio_Hippocampus_Rep2	mm10_ERCC_SIRV	chr7	109083318	109037019	-	6	2561	23154	60055	ENSMUSG00000048330.14	ENSMUST00000055993.12	Ric3	Ric3-201	Known	Known	None	0.20000000298023224	None	None	None	None
m54284U_191107_221739/27198976/ccs	PacBio_Cortex_Rep1	mm10_ERCC_SIRV	chr6	142507945	142490251	-	8	1290	19242	50403	ENSMUSG00000030246.11	ENSMUST00000032373.11	Ldhb	Ldhb-201	Known	Known	None	0.05000000074505806	None	None	None	None
m54284U_191107_221739/163841736/ccs	PacBio_Cortex_Rep1	mm10_ERCC_SIRV	chr18	35572838	35591420	+	14	2703	48872	440613	ENSMUSG00000037236.16	ENCODEMT000440613	Matr3	ENCODEMT000440613	Known	ISM	Suffix	0.800000011920929	None	None	None	None
m54284U_191107_221739/174850106/ccs	PacBio_Cortex_Rep1	mm10_ERCC_SIRV	chr2	73660402	73610707	-	7	3794	4826	12673	ENSMUSG00000056486.18	ENSMUST00000102677.10	Chn1	Chn1-202	Known	Known	None	0.10000000149011612	None	None	None	None
m54284U_191212_053548/145426994/ccs	PacBio_Hippocampus_Rep1	mm10_ERCC_SIRV	chr4	65605020	65616235	+	2	3157	11090	28661	ENSMUSG00000051675.13	ENSMUST00000050850.13	Trim32	Trim32-201	Known	Known	None	0.20000000298023224	None	None	None	None
m54284U_191212_053548/11731122/ccs	PacBio_Hippocampus_Rep1	mm10_ERCC_SIRV	chr15	102609280	102607616	-	1	1665	44439	440701	ENSMUSG00000099083.7	ENCODEMT000440701	Atf7	ENCODEMT000440701	Known	Genomic	None	0.8999999761581421	None	None	None	None
m54284U_191109_043049/17825908/ccs	PacBio_Cortex_Rep2	mm10_ERCC_SIRV	chr18	35572838	35591730	+	14	3027	48872	440613	ENSMUSG00000037236.16	ENCODEMT000440613	Matr3	ENCODEMT000440613	Known	ISM	Suffix	0.20000000298023224	None	None	None	None
m54284U_191107_221739/27459739/ccs	PacBio_Cortex_Rep1	mm10_ERCC_SIRV	chr6	142507936	142490251	-	8	1281	19242	50403	ENSMUSG00000030246.11	ENSMUST00000032373.11	Ldhb	Ldhb-201	Known	Known	None	0.05000000074505806	None	None	None	None
m54284U_191107_221739/178783846/ccs	PacBio_Cortex_Rep1	mm10_ERCC_SIRV	chr9	78481671	78478456	-	8	1734	28387	74374	ENSMUSG00000037742.14	ENSMUST00000042235.14	Eef1a1	Eef1a1-201	Known	Known	None	0.25	None	None	None	None
m54284U_191212_053548/72744985/ccs	PacBio_Hippocampus_Rep1	mm10_ERCC_SIRV	chr15	102609077	102607616	-	1	1462	44439	440701	ENSMUSG00000099083.7	ENCODEMT000440701	Atf7	ENCODEMT000440701	Known	Genomic	None	0.8999999761581421	None	None	None	None
m54284U_191109_043049/32442351/ccs	PacBio_Cortex_Rep2	mm10_ERCC_SIRV	chr18	35572838	35591420	+	14	2703	48872	440613	ENSMUSG00000037236.16	ENCODEMT000440613	Matr3	ENCODEMT000440613	Known	ISM	Suffix	0.800000011920929	None	None	None	None
m54284U_191212_053548/153290223/ccs	PacBio_Hippocampus_Rep1	mm10_ERCC_SIRV	chr4	65605020	65616236	+	2	3158	11090	28661	ENSMUSG00000051675.13	ENSMUST00000050850.13	Trim32	Trim32-201	Known	Known	None	0.25	None	None	None	None
m54284U_191107_221739/28311713/ccs	PacBio_Cortex_Rep1	mm10_ERCC_SIRV	chr6	142507936	142490251	-	8	1281	19242	50403	ENSMUSG00000030246.11	ENSMUST00000032373.11	Ldhb	Ldhb-201	Known	Known	None	0.05000000074505806	None	None	None	None
m54284U_191109_043049/52035717/ccs	PacBio_Cortex_Rep2	mm10_ERCC_SIRV	chr15	102618974	102614712	-	1	4263	44439	440702	ENSMUSG00000099083.7	ENCODEMT000440702	Atf7	ENCODEMT000440702	Known	Genomic	None	0.75	None	None	None	None
m54284U_191109_043049/162465522/ccs	PacBio_Cortex_Rep2	mm10_ERCC_SIRV	chr11	78323161	78326760	+	9	1572	33769	88895	ENSMUSG00000017390.15	ENSMUST00000017534.14	Aldoc	Aldoc-201	Known	Known	None	0.10000000149011612	None	None	None	None
m54284U_191107_221739/3343635/ccs	PacBio_Cortex_Rep1	mm10_ERCC_SIRV	chr7	109083309	109037020	-	6	2551	23154	60055	ENSMUSG00000048330.14	ENSMUST00000055993.12	Ric3	Ric3-201	Known	Known	None	0.25	None	None	None	None
m54284U_191107_221739/168689928/ccs	PacBio_Cortex_Rep1	mm10_ERCC_SIRV	chr14	66297076	66311418	+	6	3621	41972	108417	ENSMUSG00000022043.19	ENSMUST00000022623.12	Trim35	Trim35-201	Known	Known	None	0.20000000298023224	None	None	None	None
m54284U_191109_043049/45482821/ccs	PacBio_Cortex_Rep2	mm10_ERCC_SIRV	chr18	35572838	35591420	+	14	2703	48872	440613	ENSMUSG00000037236.16	ENCODEMT000440613	Matr3	ENCODEMT000440613	Known	ISM	Suffix	0.800000011920929	None	None	None	None
m54284U_191109_043049/135269094/ccs	PacBio_Cortex_Rep2	mm10_ERCC_SIRV	chr1	165634498	165592242	-	5	2146	2783	6818	ENSMUSG00000026566.15	ENSMUST00000068705.12	Mpzl1	Mpzl1-201	Known	Known	None	0.10000000149011612	None	None	None	None
m54284U_191212_053548/154012346/ccs	PacBio_Hippocampus_Rep1	mm10_ERCC_SIRV	chr4	65605020	65616234	+	2	3156	11090	28661	ENSMUSG00000051675.13	ENSMUST00000050850.13	Trim32	Trim32-201	Known	Known	None	0.20000000298023224	None	None	None	None
m54284U_191107_221739/178848799/ccs	PacBio_Cortex_Rep1	mm10_ERCC_SIRV	chr9	78481671	78478456	-	8	1734	28387	74374	ENSMUSG00000037742.14	ENSMUST00000042235.14	Eef1a1	Eef1a1-201	Known	Known	None	0.25	None	None	None	None
m54284U_191107_221739/29427775/ccs	PacBio_Cortex_Rep1	mm10_ERCC_SIRV	chr6	142507933	142490251	-	8	1278	19242	50403	ENSMUSG00000030246.11	ENSMUST00000032373.11	Ldhb	Ldhb-201	Known	Known	None	0.05000000074505806	None	None	None	None
m54284U_191107_221739/87885972/ccs	PacBio_Cortex_Rep1	mm10_ERCC_SIRV	chr15	102618628	102621809	+	1	3182	80961	440703	ENCODEMG000080961	ENCODEMT000440703	ENCODEMG000080961	ENCODEMT000440703	Antisense	Antisense	None	0.8999999761581421	None	None	None	None
m54284U_191212_053548/72485018/ccs	PacBio_Hippocampus_Rep1	mm10_ERCC_SIRV	chr5	122372346	122364584	-	7	1366	15408	40264	ENSMUSG00000029463.5	ENSMUST00000031419.5	Fam216a	Fam216a-201	Known	Known	None	0.5	None	None	None	None
m54284U_191109_043049/143525397/ccs	PacBio_Cortex_Rep2	mm10_ERCC_SIRV	chr18	35572838	35591420	+	14	2703	48872	440613	ENSMUSG00000037236.16	ENCODEMT000440613	Matr3	ENCODEMT000440613	Known	ISM	Suffix	0.800000011920929	None	None	None	None
m54284U_191107_221739/175638337/ccs	PacBio_Cortex_Rep1	mm10_ERCC_SIRV	chr2	73659999	73610707	-	7	3391	4826	12673	ENSMUSG00000056486.18	ENSMUST00000102677.10	Chn1	Chn1-202	Known	Known	None	0.10000000149011612	None	None	None	None
m54284U_191109_043049/107611271/ccs	PacBio_Cortex_Rep2	mm10_ERCC_SIRV	chr15	102618974	102619908	+	1	1281	80961	440703	ENCODEMG000080961	ENCODEMT000440703	ENCODEMG000080961	ENCODEMT000440703	Antisense	Antisense	None	0.75	None	None	None	None
m54284U_191212_053548/154339206/ccs	PacBio_Hippocampus_Rep1	mm10_ERCC_SIRV	chr4	65605020	65616235	+	2	3157	11090	28661	ENSMUSG00000051675.13	ENSMUST00000050850.13	Trim32	Trim32-201	Known	Known	None	0.20000000298023224	None	None	None	None
m54284U_191107_221739/30148662/ccs	PacBio_Cortex_Rep1	mm10_ERCC_SIRV	chr6	142507941	142490251	-	8	1286	19242	50403	ENSMUSG00000030246.11	ENSMUST00000032373.11	Ldhb	Ldhb-201	Known	Known	None	0.05000000074505806	None	None	None	None
m54284U_191109_043049/177211155/ccs	PacBio_Cortex_Rep2	mm10_ERCC_SIRV	chr18	35572838	35591419	+	14	2702	48872	440613	ENSMUSG00000037236.16	ENCODEMT000440613	Matr3	ENCODEMT000440613	Known	ISM	Suffix	0.800000011920929	None	None	None	None
m54284U_191107_221739/73270081/ccs	PacBio_Cortex_Rep1	mm10_ERCC_SIRV	chr15	102625456	102622741	-	1	2716	44439	440704	ENSMUSG00000099083.7	ENCODEMT000440704	Atf7	ENCODEMT000440704	Known	Genomic	None	0.699999988079071	None	None	None	None
m54284U_191107_221739/178849254/ccs	PacBio_Cortex_Rep1	mm10_ERCC_SIRV	chr9	78481671	78478456	-	8	1734	28387	74374	ENSMUSG00000037742.14	ENSMUST00000042235.14	Eef1a1	Eef1a1-201	Known	Known	None	0.25	None	None	None	None
m54284U_191107_221739/19530060/ccs	PacBio_Cortex_Rep1	mm10_ERCC_SIRV	chr7	109083321	109037020	-	6	2563	23154	60055	ENSMUSG00000048330.14	ENSMUST00000055993.12	Ric3	Ric3-201	Known	Known	None	0.25	None	None	None	None
m54284U_191109_043049/158073187/ccs	PacBio_Cortex_Rep2	mm10_ERCC_SIRV	chr15	102625461	102622741	-	1	2724	44439	440704	ENSMUSG00000099083.7	ENCODEMT000440704	Atf7	ENCODEMT000440704	Known	Genomic	None	0.699999988079071	None	None	None	None
m54284U_191212_053548/91489916/ccs	PacBio_Hippocampus_Rep1	mm10_ERCC_SIRV	chr18	35572838	35591420	+	14	2703	48872	440613	ENSMUSG00000037236.16	ENCODEMT000440613	Matr3	ENCODEMT000440613	Known	ISM	Suffix	0.800000011920929	None	None	None	None
m54284U_191107_221739/30214941/ccs	PacBio_Cortex_Rep1	mm10_ERCC_SIRV	chr6	142507948	142490251	-	8	1293	19242	50403	ENSMUSG00000030246.11	ENSMUST00000032373.11	Ldhb	Ldhb-201	Known	Known	None	0.05000000074505806	None	None	None	None
m54284U_191212_053548/154665147/ccs	PacBio_Hippocampus_Rep1	mm10_ERCC_SIRV	chr4	65605020	65616234	+	2	3156	11090	28661	ENSMUSG00000051675.13	ENSMUST00000050850.13	Trim32	Trim32-201	Known	Known	None	0.20000000298023224	None	None	None	None
m54284U_191213_120042/85985957/ccs	PacBio_Hippocampus_Rep2	mm10_ERCC_SIRV	chr15	102625080	102622742	-	1	2342	44439	440704	ENSMUSG00000099083.7	ENCODEMT000440704	Atf7	ENCODEMT000440704	Known	Genomic	None	0.699999988079071	None	None	None	None
m54284U_191107_221739/178456106/ccs	PacBio_Cortex_Rep1	mm10_ERCC_SIRV	chr14	66297076	66311416	+	6	3625	41972	108417	ENSMUSG00000022043.19	ENSMUST00000022623.12	Trim35	Trim35-201	Known	Known	None	0.20000000298023224	None	None	None	None
m54284U_191107_221739/9373403/ccs	PacBio_Cortex_Rep1	mm10_ERCC_SIRV	chr15	102625452	102622752	-	1	2698	44439	440704	ENSMUSG00000099083.7	ENCODEMT000440704	Atf7	ENCODEMT000440704	Known	Genomic	None	0.5	None	None	None	None
m54284U_191213_120042/152699958/ccs	PacBio_Hippocampus_Rep2	mm10_ERCC_SIRV	chr18	35572840	35591420	+	14	2701	48872	440613	ENSMUSG00000037236.16	ENCODEMT000440613	Matr3	ENCODEMT000440613	Known	ISM	Suffix	0.800000011920929	None	None	None	None
m54284U_191107_221739/117113707/ccs	PacBio_Cortex_Rep1	mm10_ERCC_SIRV	chr15	102635015	102635336	+	1	322	44441	114792	ENSMUSG00000036305.7	ENSMUST00000146505.1	Rpl39-ps	Rpl39-ps-201	Known	Known	None	0.8999999761581421	None	None	None	None
m54284U_191109_043049/162596421/ccs	PacBio_Cortex_Rep2	mm10_ERCC_SIRV	chr11	78323161	78326755	+	9	1567	33769	88895	ENSMUSG00000017390.15	ENSMUST00000017534.14	Aldoc	Aldoc-201	Known	Known	None	0.20000000298023224	None	None	None	None
m54284U_191107_221739/30344132/ccs	PacBio_Cortex_Rep1	mm10_ERCC_SIRV	chr6	142507898	142490251	-	8	1243	19242	50403	ENSMUSG00000030246.11	ENSMUST00000032373.11	Ldhb	Ldhb-201	Known	Known	None	0.05000000074505806	None	None	None	None
m54284U_191212_053548/154732888/ccs	PacBio_Hippocampus_Rep1	mm10_ERCC_SIRV	chr4	65605020	65616237	+	2	3156	11090	28662	ENSMUSG00000051675.13	ENSMUST00000107366.1	Trim32	Trim32-202	Known	Known	None	0.25	None	None	None	None
m54284U_191109_043049/26411209/ccs	PacBio_Cortex_Rep2	mm10_ERCC_SIRV	chr18	35572841	35591420	+	14	2700	48872	440613	ENSMUSG00000037236.16	ENCODEMT000440613	Matr3	ENCODEMT000440613	Known	ISM	Suffix	0.800000011920929	None	None	None	None
m54284U_191107_221739/178849598/ccs	PacBio_Cortex_Rep1	mm10_ERCC_SIRV	chr9	78481671	78478456	-	8	1734	28387	74374	ENSMUSG00000037742.14	ENSMUST00000042235.14	Eef1a1	Eef1a1-201	Known	Known	None	0.25	None	None	None	None
m54284U_191109_043049/136380541/ccs	PacBio_Cortex_Rep2	mm10_ERCC_SIRV	chr1	165634494	165592242	-	6	2248	2783	6819	ENSMUSG00000026566.15	ENSMUST00000111435.8	Mpzl1	Mpzl1-202	Known	Known	None	0.10000000149011612	None	None	None	None
m54284U_191107_221739/28510305/ccs	PacBio_Cortex_Rep1	mm10_ERCC_SIRV	chr7	109083280	109037020	-	6	2522	23154	60055	ENSMUSG00000048330.14	ENSMUST00000055993.12	Ric3	Ric3-201	Known	Known	None	0.25	None	None	None	None
m54284U_191109_043049/135726782/ccs	PacBio_Cortex_Rep2	mm10_ERCC_SIRV	chr18	35572841	35591975	+	14	3269	48872	440613	ENSMUSG00000037236.16	ENCODEMT000440613	Matr3	ENCODEMT000440613	Known	ISM	Suffix	0.0	None	None	None	None
