## supplemental tables for "A technology-agnostic long-read analysis pipeline for transcriptome discovery and quantification": S3_PacBio_Brain_talon_read_annot.tsv (part 1473 of 2562)

read_name	dataset	genome_build	chrom	read_start	read_end	strand	n_exons	read_length	gene_ID	transcript_ID	annot_gene_id	annot_transcript_id	annot_gene_name	annot_transcript_name	gene_novelty	transcript_novelty	ISM_subtype	fraction_As	custom_label	allelic_label	start_support	end_support
m54284U_191107_221739/175702988/ccs	PacBio_Cortex_Rep1	mm10_ERCC_SIRV	chr2	73660360	73610707	-	7	3752	4826	12673	ENSMUSG00000056486.18	ENSMUST00000102677.10	Chn1	Chn1-202	Known	Known	None	0.10000000149011612	None	None	None	None
m54284U_191213_120042/104728237/ccs	PacBio_Hippocampus_Rep2	mm10_ERCC_SIRV	chr15	102656961	102660464	+	3	1303	44442	114793	ENSMUSG00000116056.1	ENSMUST00000229682.1	Gm4544	Gm4544-202	Known	Known	None	0.30000001192092896	None	None	None	None
m54284U_191107_221739/30344304/ccs	PacBio_Cortex_Rep1	mm10_ERCC_SIRV	chr6	142507934	142490251	-	8	1279	19242	50403	ENSMUSG00000030246.11	ENSMUST00000032373.11	Ldhb	Ldhb-201	Known	Known	None	0.05000000074505806	None	None	None	None
m54284U_191212_053548/163908356/ccs	PacBio_Hippocampus_Rep1	mm10_ERCC_SIRV	chr4	65605020	65616235	+	2	3157	11090	28661	ENSMUSG00000051675.13	ENSMUST00000050850.13	Trim32	Trim32-201	Known	Known	None	0.20000000298023224	None	None	None	None
m54284U_191212_053548/72942389/ccs	PacBio_Hippocampus_Rep1	mm10_ERCC_SIRV	chr5	122372359	122364584	-	7	1379	15408	40264	ENSMUSG00000029463.5	ENSMUST00000031419.5	Fam216a	Fam216a-201	Known	Known	None	0.5	None	None	None	None
m54284U_191109_043049/13697499/ccs	PacBio_Cortex_Rep2	mm10_ERCC_SIRV	chr14	66297076	66311417	+	6	3626	41972	108417	ENSMUSG00000022043.19	ENSMUST00000022623.12	Trim35	Trim35-201	Known	Known	None	0.20000000298023224	None	None	None	None
m54284U_191107_221739/178849768/ccs	PacBio_Cortex_Rep1	mm10_ERCC_SIRV	chr9	78481671	78478456	-	8	1734	28387	74374	ENSMUSG00000037742.14	ENSMUST00000042235.14	Eef1a1	Eef1a1-201	Known	Known	None	0.25	None	None	None	None
m54284U_191107_221739/31000190/ccs	PacBio_Cortex_Rep1	mm10_ERCC_SIRV	chr6	142507941	142490251	-	8	1286	19242	50403	ENSMUSG00000030246.11	ENSMUST00000032373.11	Ldhb	Ldhb-201	Known	Known	None	0.05000000074505806	None	None	None	None
m54284U_191213_120042/172623635/ccs	PacBio_Hippocampus_Rep2	mm10_ERCC_SIRV	chr15	102656962	102660451	+	3	1289	44442	114793	ENSMUSG00000116056.1	ENSMUST00000229682.1	Gm4544	Gm4544-202	Known	Known	None	0.699999988079071	None	None	None	None
m54284U_191212_053548/163971172/ccs	PacBio_Hippocampus_Rep1	mm10_ERCC_SIRV	chr4	65605020	65616235	+	2	3157	11090	28661	ENSMUSG00000051675.13	ENSMUST00000050850.13	Trim32	Trim32-201	Known	Known	None	0.20000000298023224	None	None	None	None
m54284U_191107_221739/77269727/ccs	PacBio_Cortex_Rep1	mm10_ERCC_SIRV	chr7	109083313	109037020	-	6	2555	23154	60055	ENSMUSG00000048330.14	ENSMUST00000055993.12	Ric3	Ric3-201	Known	Known	None	0.25	None	None	None	None
m54284U_191107_221739/32310479/ccs	PacBio_Cortex_Rep1	mm10_ERCC_SIRV	chr6	142507941	142490251	-	8	1286	19242	50403	ENSMUSG00000030246.11	ENSMUST00000032373.11	Ldhb	Ldhb-201	Known	Known	None	0.05000000074505806	None	None	None	None
m54284U_191213_120042/167249916/ccs	PacBio_Hippocampus_Rep2	mm10_ERCC_SIRV	chr18	35572850	35591420	+	14	2691	48872	440613	ENSMUSG00000037236.16	ENCODEMT000440613	Matr3	ENCODEMT000440613	Known	ISM	Suffix	0.800000011920929	None	None	None	None
m54284U_191212_053548/168036277/ccs	PacBio_Hippocampus_Rep1	mm10_ERCC_SIRV	chr4	65605020	65616235	+	2	3157	11090	28661	ENSMUSG00000051675.13	ENSMUST00000050850.13	Trim32	Trim32-201	Known	Known	None	0.20000000298023224	None	None	None	None
m54284U_191107_221739/178914429/ccs	PacBio_Cortex_Rep1	mm10_ERCC_SIRV	chr9	78481725	78478450	-	8	1736	28387	437949	ENSMUSG00000037742.14	ENCODEMT000437949	Eef1a1	ENCODEMT000437949	Known	NNC	None	0.25	None	None	None	None
m54284U_191107_221739/81199283/ccs	PacBio_Cortex_Rep1	mm10_ERCC_SIRV	chr15	102657690	102660451	+	2	986	44442	114794	ENSMUSG00000116056.1	ENSMUST00000231102.1	Gm4544	Gm4544-203	Known	Known	None	0.699999988079071	None	None	None	None
m54284U_191107_221739/179307957/ccs	PacBio_Cortex_Rep1	mm10_ERCC_SIRV	chr2	73660376	73610707	-	7	3768	4826	12673	ENSMUSG00000056486.18	ENSMUST00000102677.10	Chn1	Chn1-202	Known	Known	None	0.10000000149011612	None	None	None	None
m54284U_191109_043049/76349997/ccs	PacBio_Cortex_Rep2	mm10_ERCC_SIRV	chr14	66297076	66311418	+	6	3627	41972	108417	ENSMUSG00000022043.19	ENSMUST00000022623.12	Trim35	Trim35-201	Known	Known	None	0.20000000298023224	None	None	None	None
m54284U_191107_221739/32900659/ccs	PacBio_Cortex_Rep1	mm10_ERCC_SIRV	chr6	142507936	142490251	-	8	1281	19242	50403	ENSMUSG00000030246.11	ENSMUST00000032373.11	Ldhb	Ldhb-201	Known	Known	None	0.05000000074505806	None	None	None	None
m54284U_191109_043049/41025568/ccs	PacBio_Cortex_Rep2	mm10_ERCC_SIRV	chr18	35572855	35591423	+	14	2689	48872	440613	ENSMUSG00000037236.16	ENCODEMT000440613	Matr3	ENCODEMT000440613	Known	ISM	Suffix	0.75	None	None	None	None
m54284U_191109_043049/137562744/ccs	PacBio_Cortex_Rep2	mm10_ERCC_SIRV	chr1	165634526	165592242	-	5	2174	2783	6818	ENSMUSG00000026566.15	ENSMUST00000068705.12	Mpzl1	Mpzl1-201	Known	Known	None	0.10000000149011612	None	None	None	None
m54284U_191212_053548/171444051/ccs	PacBio_Hippocampus_Rep1	mm10_ERCC_SIRV	chr4	65605020	65616235	+	2	3157	11090	28661	ENSMUSG00000051675.13	ENSMUST00000050850.13	Trim32	Trim32-201	Known	Known	None	0.20000000298023224	None	None	None	None
m54284U_191107_221739/94700954/ccs	PacBio_Cortex_Rep1	mm10_ERCC_SIRV	chr7	109083297	109037020	-	6	2539	23154	60055	ENSMUSG00000048330.14	ENSMUST00000055993.12	Ric3	Ric3-201	Known	Known	None	0.25	None	None	None	None
m54284U_191212_053548/28115888/ccs	PacBio_Hippocampus_Rep1	mm10_ERCC_SIRV	chr18	35572862	35591730	+	14	3003	48872	440613	ENSMUSG00000037236.16	ENCODEMT000440613	Matr3	ENCODEMT000440613	Known	ISM	Suffix	0.20000000298023224	None	None	None	None
m54284U_191107_221739/84739937/ccs	PacBio_Cortex_Rep1	mm10_ERCC_SIRV	chr15	102657695	102660464	+	2	994	44442	114794	ENSMUSG00000116056.1	ENSMUST00000231102.1	Gm4544	Gm4544-203	Known	Known	None	0.30000001192092896	None	None	None	None
m54284U_191212_053548/75563910/ccs	PacBio_Hippocampus_Rep1	mm10_ERCC_SIRV	chr5	122372363	122364584	-	7	1383	15408	40264	ENSMUSG00000029463.5	ENSMUST00000031419.5	Fam216a	Fam216a-201	Known	Known	None	0.5	None	None	None	None
m54284U_191107_221739/35129437/ccs	PacBio_Cortex_Rep1	mm10_ERCC_SIRV	chr6	142507921	142490251	-	8	1266	19242	50403	ENSMUSG00000030246.11	ENSMUST00000032373.11	Ldhb	Ldhb-201	Known	Known	None	0.05000000074505806	None	None	None	None
m54284U_191107_221739/178914949/ccs	PacBio_Cortex_Rep1	mm10_ERCC_SIRV	chr9	78481669	78478456	-	8	1732	28387	74374	ENSMUSG00000037742.14	ENSMUST00000042235.14	Eef1a1	Eef1a1-201	Known	Known	None	0.25	None	None	None	None
m54284U_191107_221739/116130766/ccs	PacBio_Cortex_Rep1	mm10_ERCC_SIRV	chr18	35572871	35591420	+	14	2670	48872	440613	ENSMUSG00000037236.16	ENCODEMT000440613	Matr3	ENCODEMT000440613	Known	ISM	Suffix	0.800000011920929	None	None	None	None
m54284U_191212_053548/172492160/ccs	PacBio_Hippocampus_Rep1	mm10_ERCC_SIRV	chr4	65605020	65616232	+	2	3154	11090	28661	ENSMUSG00000051675.13	ENSMUST00000050850.13	Trim32	Trim32-201	Known	Known	None	0.20000000298023224	None	None	None	None
m54284U_191109_043049/65929426/ccs	PacBio_Cortex_Rep2	mm10_ERCC_SIRV	chr18	35572871	35591420	+	14	2670	48872	440613	ENSMUSG00000037236.16	ENCODEMT000440613	Matr3	ENCODEMT000440613	Known	ISM	Suffix	0.800000011920929	None	None	None	None
m54284U_191107_221739/35717221/ccs	PacBio_Cortex_Rep1	mm10_ERCC_SIRV	chr6	142507927	142490251	-	8	1272	19242	50403	ENSMUSG00000030246.11	ENSMUST00000032373.11	Ldhb	Ldhb-201	Known	Known	None	0.05000000074505806	None	None	None	None
m54284U_191107_221739/141231831/ccs	PacBio_Cortex_Rep1	mm10_ERCC_SIRV	chr15	102657695	102660469	+	2	999	44442	114794	ENSMUSG00000116056.1	ENSMUST00000231102.1	Gm4544	Gm4544-203	Known	Known	None	0.15000000596046448	None	None	None	None
m54284U_191109_043049/79366668/ccs	PacBio_Cortex_Rep2	mm10_ERCC_SIRV	chr14	66297076	66311416	+	6	3625	41972	108417	ENSMUSG00000022043.19	ENSMUST00000022623.12	Trim35	Trim35-201	Known	Known	None	0.20000000298023224	None	None	None	None
m54284U_191107_221739/180486721/ccs	PacBio_Cortex_Rep1	mm10_ERCC_SIRV	chr2	73660385	73610707	-	7	3777	4826	12673	ENSMUSG00000056486.18	ENSMUST00000102677.10	Chn1	Chn1-202	Known	Known	None	0.10000000149011612	None	None	None	None
m54284U_191107_221739/178915144/ccs	PacBio_Cortex_Rep1	mm10_ERCC_SIRV	chr9	78481671	78478456	-	8	1734	28387	74374	ENSMUSG00000037742.14	ENSMUST00000042235.14	Eef1a1	Eef1a1-201	Known	Known	None	0.25	None	None	None	None
m54284U_191212_053548/174918131/ccs	PacBio_Hippocampus_Rep1	mm10_ERCC_SIRV	chr4	65605020	65616236	+	2	3158	11090	28661	ENSMUSG00000051675.13	ENSMUST00000050850.13	Trim32	Trim32-201	Known	Known	None	0.25	None	None	None	None
m54284U_191212_053548/17959094/ccs	PacBio_Hippocampus_Rep1	mm10_ERCC_SIRV	chr18	35572871	35591420	+	14	2670	48872	440613	ENSMUSG00000037236.16	ENCODEMT000440613	Matr3	ENCODEMT000440613	Known	ISM	Suffix	0.800000011920929	None	None	None	None
m54284U_191107_221739/143262478/ccs	PacBio_Cortex_Rep1	mm10_ERCC_SIRV	chr7	109083314	109037020	-	6	2556	23154	60055	ENSMUSG00000048330.14	ENSMUST00000055993.12	Ric3	Ric3-201	Known	Known	None	0.25	None	None	None	None
m54284U_191107_221739/35719616/ccs	PacBio_Cortex_Rep1	mm10_ERCC_SIRV	chr6	142507913	142490251	-	8	1258	19242	50403	ENSMUSG00000030246.11	ENSMUST00000032373.11	Ldhb	Ldhb-201	Known	Known	None	0.05000000074505806	None	None	None	None
m54284U_191212_053548/157419888/ccs	PacBio_Hippocampus_Rep1	mm10_ERCC_SIRV	chr18	35572871	35591420	+	14	2663	48872	440613	ENSMUSG00000037236.16	ENCODEMT000440613	Matr3	ENCODEMT000440613	Known	ISM	Suffix	0.800000011920929	None	None	None	None
m54284U_191212_053548/97911312/ccs	PacBio_Hippocampus_Rep1	mm10_ERCC_SIRV	chr15	102657717	102660450	+	2	958	44442	114794	ENSMUSG00000116056.1	ENSMUST00000231102.1	Gm4544	Gm4544-203	Known	Known	None	0.6499999761581421	None	None	None	None
m54284U_191212_053548/175375535/ccs	PacBio_Hippocampus_Rep1	mm10_ERCC_SIRV	chr4	65605020	65616234	+	2	3156	11090	28661	ENSMUSG00000051675.13	ENSMUST00000050850.13	Trim32	Trim32-201	Known	Known	None	0.20000000298023224	None	None	None	None
m54284U_191109_043049/142213905/ccs	PacBio_Cortex_Rep2	mm10_ERCC_SIRV	chr1	165634456	165592242	-	5	2104	2783	6818	ENSMUSG00000026566.15	ENSMUST00000068705.12	Mpzl1	Mpzl1-201	Known	Known	None	0.10000000149011612	None	None	None	None
m54284U_191213_120042/26872659/ccs	PacBio_Hippocampus_Rep2	mm10_ERCC_SIRV	chr18	35572871	35591421	+	14	2671	48872	440613	ENSMUSG00000037236.16	ENCODEMT000440613	Matr3	ENCODEMT000440613	Known	ISM	Suffix	0.800000011920929	None	None	None	None
m54284U_191107_221739/178915151/ccs	PacBio_Cortex_Rep1	mm10_ERCC_SIRV	chr9	78481671	78478456	-	8	1734	28387	74374	ENSMUSG00000037742.14	ENSMUST00000042235.14	Eef1a1	Eef1a1-201	Known	Known	None	0.25	None	None	None	None
m54284U_191107_221739/35982068/ccs	PacBio_Cortex_Rep1	mm10_ERCC_SIRV	chr6	142507919	142490251	-	8	1264	19242	50403	ENSMUSG00000030246.11	ENSMUST00000032373.11	Ldhb	Ldhb-201	Known	Known	None	0.05000000074505806	None	None	None	None
m54284U_191109_043049/162661762/ccs	PacBio_Cortex_Rep2	mm10_ERCC_SIRV	chr11	78323161	78326750	+	9	1562	33769	88895	ENSMUSG00000017390.15	ENSMUST00000017534.14	Aldoc	Aldoc-201	Known	Known	None	0.4000000059604645	None	None	None	None
m54284U_191107_221739/23987806/ccs	PacBio_Cortex_Rep1	mm10_ERCC_SIRV	chr18	35572883	35591421	+	14	2659	48872	440613	ENSMUSG00000037236.16	ENCODEMT000440613	Matr3	ENCODEMT000440613	Known	ISM	Suffix	0.800000011920929	None	None	None	None
m54284U_191109_043049/81398488/ccs	PacBio_Cortex_Rep2	mm10_ERCC_SIRV	chr14	66297076	66311421	+	6	3630	41972	108417	ENSMUSG00000022043.19	ENSMUST00000022623.12	Trim35	Trim35-201	Known	Known	None	0.15000000596046448	None	None	None	None
m54284U_191212_053548/78579566/ccs	PacBio_Hippocampus_Rep1	mm10_ERCC_SIRV	chr5	122372017	122364584	-	7	1037	15408	40264	ENSMUSG00000029463.5	ENSMUST00000031419.5	Fam216a	Fam216a-201	Known	Known	None	0.5	None	None	None	None
m54284U_191107_221739/151979077/ccs	PacBio_Cortex_Rep1	mm10_ERCC_SIRV	chr7	109083315	109037020	-	6	2557	23154	60055	ENSMUSG00000048330.14	ENSMUST00000055993.12	Ric3	Ric3-201	Known	Known	None	0.25	None	None	None	None
m54284U_191212_053548/176554617/ccs	PacBio_Hippocampus_Rep1	mm10_ERCC_SIRV	chr4	65605020	65616234	+	2	3156	11090	28661	ENSMUSG00000051675.13	ENSMUST00000050850.13	Trim32	Trim32-201	Known	Known	None	0.20000000298023224	None	None	None	None
m54284U_191213_120042/55904887/ccs	PacBio_Hippocampus_Rep2	mm10_ERCC_SIRV	chr15	102671075	102662604	-	5	939	44443	114796	ENSMUSG00000062683.11	ENSMUST00000185641.6	Atp5g2	Atp5g2-202	Known	Known	None	0.4000000059604645	None	None	None	None
m54284U_191107_221739/36111073/ccs	PacBio_Cortex_Rep1	mm10_ERCC_SIRV	chr6	142507937	142490251	-	8	1282	19242	50403	ENSMUSG00000030246.11	ENSMUST00000032373.11	Ldhb	Ldhb-201	Known	Known	None	0.05000000074505806	None	None	None	None
m54284U_191107_221739/148242914/ccs	PacBio_Cortex_Rep1	mm10_ERCC_SIRV	chr18	35572885	35591420	+	14	2656	48872	440613	ENSMUSG00000037236.16	ENCODEMT000440613	Matr3	ENCODEMT000440613	Known	ISM	Suffix	0.800000011920929	None	None	None	None
m54284U_191109_043049/2491506/ccs	PacBio_Cortex_Rep2	mm10_ERCC_SIRV	chr2	73660401	73610707	-	7	3793	4826	12673	ENSMUSG00000056486.18	ENSMUST00000102677.10	Chn1	Chn1-202	Known	Known	None	0.10000000149011612	None	None	None	None
m54284U_191107_221739/178915981/ccs	PacBio_Cortex_Rep1	mm10_ERCC_SIRV	chr9	78481671	78478456	-	8	1734	28387	74374	ENSMUSG00000037742.14	ENSMUST00000042235.14	Eef1a1	Eef1a1-201	Known	Known	None	0.25	None	None	None	None
m54284U_191109_043049/29689197/ccs	PacBio_Cortex_Rep2	mm10_ERCC_SIRV	chr18	35572885	35591481	+	14	2717	48872	440613	ENSMUSG00000037236.16	ENCODEMT000440613	Matr3	ENCODEMT000440613	Known	ISM	Suffix	0.25	None	None	None	None
m54284U_191212_053548/180028170/ccs	PacBio_Hippocampus_Rep1	mm10_ERCC_SIRV	chr4	65605020	65616234	+	2	3156	11090	28661	ENSMUSG00000051675.13	ENSMUST00000050850.13	Trim32	Trim32-201	Known	Known	None	0.20000000298023224	None	None	None	None
m54284U_191107_221739/36700910/ccs	PacBio_Cortex_Rep1	mm10_ERCC_SIRV	chr6	142507907	142490251	-	8	1252	19242	50403	ENSMUSG00000030246.11	ENSMUST00000032373.11	Ldhb	Ldhb-201	Known	Known	None	0.05000000074505806	None	None	None	None
m54284U_191107_221739/150995531/ccs	PacBio_Cortex_Rep1	mm10_ERCC_SIRV	chr15	102671045	102662859	-	5	654	44443	114796	ENSMUSG00000062683.11	ENSMUST00000185641.6	Atp5g2	Atp5g2-202	Known	Known	None	0.15000000596046448	None	None	None	None
m54284U_191212_053548/16777248/ccs	PacBio_Hippocampus_Rep1	mm10_ERCC_SIRV	chr18	35572887	35591420	+	14	2654	48872	440613	ENSMUSG00000037236.16	ENCODEMT000440613	Matr3	ENCODEMT000440613	Known	ISM	Suffix	0.800000011920929	None	None	None	None
m54284U_191107_221739/164104813/ccs	PacBio_Cortex_Rep1	mm10_ERCC_SIRV	chr7	109083305	109037020	-	6	2547	23154	60055	ENSMUSG00000048330.14	ENSMUST00000055993.12	Ric3	Ric3-201	Known	Known	None	0.25	None	None	None	None
m54284U_191107_221739/179044901/ccs	PacBio_Cortex_Rep1	mm10_ERCC_SIRV	chr9	78481671	78478456	-	8	1734	28387	74374	ENSMUSG00000037742.14	ENSMUST00000042235.14	Eef1a1	Eef1a1-201	Known	Known	None	0.25	None	None	None	None
m54284U_191109_043049/85001735/ccs	PacBio_Cortex_Rep2	mm10_ERCC_SIRV	chr14	66297076	66311012	+	6	3221	41972	108417	ENSMUSG00000022043.19	ENSMUST00000022623.12	Trim35	Trim35-201	Known	Known	None	0.10000000149011612	None	None	None	None
m54284U_191107_221739/36832193/ccs	PacBio_Cortex_Rep1	mm10_ERCC_SIRV	chr6	142507933	142490251	-	8	1278	19242	50403	ENSMUSG00000030246.11	ENSMUST00000032373.11	Ldhb	Ldhb-201	Known	Known	None	0.05000000074505806	None	None	None	None
m54284U_191212_053548/89588391/ccs	PacBio_Hippocampus_Rep1	mm10_ERCC_SIRV	chr18	35572899	35591419	+	13	2520	48872	440615	ENSMUSG00000037236.16	ENCODEMT000440615	Matr3	ENCODEMT000440615	Known	ISM	Suffix	0.800000011920929	None	None	None	None
m54284U_191213_120042/6817907/ccs	PacBio_Hippocampus_Rep2	mm10_ERCC_SIRV	chr4	65605020	65616235	+	2	3154	11090	28662	ENSMUSG00000051675.13	ENSMUST00000107366.1	Trim32	Trim32-202	Known	Known	None	0.20000000298023224	None	None	None	None
m54284U_191107_221739/36832257/ccs	PacBio_Cortex_Rep1	mm10_ERCC_SIRV	chr6	142507945	142490251	-	8	1282	19242	440705	ENSMUSG00000030246.11	ENCODEMT000440705	Ldhb	ENCODEMT000440705	Known	NNC	None	0.05000000074505806	None	None	None	None
m54284U_191109_043049/25495817/ccs	PacBio_Cortex_Rep2	mm10_ERCC_SIRV	chr15	102671039	102662859	-	5	648	44443	114796	ENSMUSG00000062683.11	ENSMUST00000185641.6	Atp5g2	Atp5g2-202	Known	Known	None	0.15000000596046448	None	None	None	None
m54284U_191109_043049/142215549/ccs	PacBio_Cortex_Rep2	mm10_ERCC_SIRV	chr1	165634527	165592242	-	5	2175	2783	6818	ENSMUSG00000026566.15	ENSMUST00000068705.12	Mpzl1	Mpzl1-201	Known	Known	None	0.10000000149011612	None	None	None	None
m54284U_191109_043049/160369430/ccs	PacBio_Cortex_Rep2	mm10_ERCC_SIRV	chr15	102671038	102662859	-	5	645	44443	440706	ENSMUSG00000062683.11	ENCODEMT000440706	Atp5g2	ENCODEMT000440706	Known	NNC	None	0.15000000596046448	None	None	None	None
m54284U_191107_221739/76876051/ccs	PacBio_Cortex_Rep1	mm10_ERCC_SIRV	chr18	35572900	35591420	+	14	2641	48872	440613	ENSMUSG00000037236.16	ENCODEMT000440613	Matr3	ENCODEMT000440613	Known	ISM	Suffix	0.800000011920929	None	None	None	None
m54284U_191109_043049/7013720/ccs	PacBio_Cortex_Rep2	mm10_ERCC_SIRV	chr2	73660354	73610707	-	7	3746	4826	12673	ENSMUSG00000056486.18	ENSMUST00000102677.10	Chn1	Chn1-202	Known	Known	None	0.10000000149011612	None	None	None	None
m54284U_191109_043049/92605198/ccs	PacBio_Cortex_Rep2	mm10_ERCC_SIRV	chr18	35572900	35591420	+	14	2641	48872	440613	ENSMUSG00000037236.16	ENCODEMT000440613	Matr3	ENCODEMT000440613	Known	ISM	Suffix	0.800000011920929	None	None	None	None
m54284U_191213_120042/9044511/ccs	PacBio_Hippocampus_Rep2	mm10_ERCC_SIRV	chr4	65605020	65616237	+	2	3159	11090	28661	ENSMUSG00000051675.13	ENSMUST00000050850.13	Trim32	Trim32-201	Known	Known	None	0.25	None	None	None	None
m54284U_191212_053548/80544563/ccs	PacBio_Hippocampus_Rep1	mm10_ERCC_SIRV	chr5	122372363	122364584	-	7	1383	15408	40264	ENSMUSG00000029463.5	ENSMUST00000031419.5	Fam216a	Fam216a-201	Known	Known	None	0.5	None	None	None	None
m54284U_191107_221739/179046107/ccs	PacBio_Cortex_Rep1	mm10_ERCC_SIRV	chr9	78481671	78478456	-	8	1734	28387	74374	ENSMUSG00000037742.14	ENSMUST00000042235.14	Eef1a1	Eef1a1-201	Known	Known	None	0.25	None	None	None	None
m54284U_191107_221739/37488284/ccs	PacBio_Cortex_Rep1	mm10_ERCC_SIRV	chr6	142507919	142490251	-	8	1264	19242	50403	ENSMUSG00000030246.11	ENSMUST00000032373.11	Ldhb	Ldhb-201	Known	Known	None	0.05000000074505806	None	None	None	None
m54284U_191107_221739/166396366/ccs	PacBio_Cortex_Rep1	mm10_ERCC_SIRV	chr7	109083314	109037020	-	6	2553	23154	60056	ENSMUSG00000048330.14	ENSMUST00000120876.1	Ric3	Ric3-202	Known	Known	None	0.25	None	None	None	None
m54284U_191107_221739/170527083/ccs	PacBio_Cortex_Rep1	mm10_ERCC_SIRV	chr15	102671045	102662860	-	5	653	44443	114796	ENSMUSG00000062683.11	ENSMUST00000185641.6	Atp5g2	Atp5g2-202	Known	Known	None	0.15000000596046448	None	None	None	None
m54284U_191109_043049/100730221/ccs	PacBio_Cortex_Rep2	mm10_ERCC_SIRV	chr14	66297076	66311416	+	6	3625	41972	108417	ENSMUSG00000022043.19	ENSMUST00000022623.12	Trim35	Trim35-201	Known	Known	None	0.20000000298023224	None	None	None	None
m54284U_191107_221739/36832003/ccs	PacBio_Cortex_Rep1	mm10_ERCC_SIRV	chr18	35572902	35591421	+	14	2640	48872	440613	ENSMUSG00000037236.16	ENCODEMT000440613	Matr3	ENCODEMT000440613	Known	ISM	Suffix	0.800000011920929	None	None	None	None
m54284U_191213_120042/10552450/ccs	PacBio_Hippocampus_Rep2	mm10_ERCC_SIRV	chr4	65605020	65616234	+	2	3156	11090	28661	ENSMUSG00000051675.13	ENSMUST00000050850.13	Trim32	Trim32-201	Known	Known	None	0.20000000298023224	None	None	None	None
m54284U_191107_221739/37749330/ccs	PacBio_Cortex_Rep1	mm10_ERCC_SIRV	chr6	142507957	142490251	-	8	1302	19242	50403	ENSMUSG00000030246.11	ENSMUST00000032373.11	Ldhb	Ldhb-201	Known	Known	None	0.05000000074505806	None	None	None	None
m54284U_191107_221739/101845464/ccs	PacBio_Cortex_Rep1	mm10_ERCC_SIRV	chr18	35572902	35591423	+	14	2642	48872	440613	ENSMUSG00000037236.16	ENCODEMT000440613	Matr3	ENCODEMT000440613	Known	ISM	Suffix	0.75	None	None	None	None
m54284U_191109_043049/13304235/ccs	PacBio_Cortex_Rep2	mm10_ERCC_SIRV	chr15	102671077	102662860	-	5	685	44443	114796	ENSMUSG00000062683.11	ENSMUST00000185641.6	Atp5g2	Atp5g2-202	Known	Known	None	0.15000000596046448	None	None	None	None
m54284U_191107_221739/179176190/ccs	PacBio_Cortex_Rep1	mm10_ERCC_SIRV	chr9	78481671	78478456	-	8	1734	28387	74374	ENSMUSG00000037742.14	ENSMUST00000042235.14	Eef1a1	Eef1a1-201	Known	Known	None	0.25	None	None	None	None
m54284U_191109_043049/162728207/ccs	PacBio_Cortex_Rep2	mm10_ERCC_SIRV	chr11	78323161	78326750	+	9	1562	33769	88895	ENSMUSG00000017390.15	ENSMUST00000017534.14	Aldoc	Aldoc-201	Known	Known	None	0.4000000059604645	None	None	None	None
m54284U_191107_221739/39388872/ccs	PacBio_Cortex_Rep1	mm10_ERCC_SIRV	chr6	142507921	142490251	-	8	1266	19242	50403	ENSMUSG00000030246.11	ENSMUST00000032373.11	Ldhb	Ldhb-201	Known	Known	None	0.05000000074505806	None	None	None	None
m54284U_191213_120042/12060362/ccs	PacBio_Hippocampus_Rep2	mm10_ERCC_SIRV	chr4	65605020	65616236	+	2	3158	11090	28661	ENSMUSG00000051675.13	ENSMUST00000050850.13	Trim32	Trim32-201	Known	Known	None	0.25	None	None	None	None
m54284U_191107_221739/116655743/ccs	PacBio_Cortex_Rep1	mm10_ERCC_SIRV	chr18	35572902	35591421	+	14	2640	48872	440613	ENSMUSG00000037236.16	ENCODEMT000440613	Matr3	ENCODEMT000440613	Known	ISM	Suffix	0.800000011920929	None	None	None	None
m54284U_191109_043049/139330273/ccs	PacBio_Cortex_Rep2	mm10_ERCC_SIRV	chr15	102663058	102662860	-	1	199	44443	440707	ENSMUSG00000062683.11	ENCODEMT000440707	Atp5g2	ENCODEMT000440707	Known	Genomic	None	0.15000000596046448	None	None	None	None
m54284U_191109_043049/5572611/ccs	PacBio_Cortex_Rep2	mm10_ERCC_SIRV	chr7	109083335	109037020	-	6	2577	23154	60055	ENSMUSG00000048330.14	ENSMUST00000055993.12	Ric3	Ric3-201	Known	Known	None	0.25	None	None	None	None
m54284U_191109_043049/7799388/ccs	PacBio_Cortex_Rep2	mm10_ERCC_SIRV	chr2	73660455	73610707	-	7	3847	4826	12673	ENSMUSG00000056486.18	ENSMUST00000102677.10	Chn1	Chn1-202	Known	Known	None	0.10000000149011612	None	None	None	None
m54284U_191109_043049/141167208/ccs	PacBio_Cortex_Rep2	mm10_ERCC_SIRV	chr18	35572902	35591423	+	14	2642	48872	440613	ENSMUSG00000037236.16	ENCODEMT000440613	Matr3	ENCODEMT000440613	Known	ISM	Suffix	0.75	None	None	None	None
m54284U_191109_043049/145491944/ccs	PacBio_Cortex_Rep2	mm10_ERCC_SIRV	chr1	165634531	165592242	-	6	2285	2783	6819	ENSMUSG00000026566.15	ENSMUST00000111435.8	Mpzl1	Mpzl1-202	Known	Known	None	0.10000000149011612	None	None	None	None
m54284U_191109_043049/126222386/ccs	PacBio_Cortex_Rep2	mm10_ERCC_SIRV	chr14	66297076	66311418	+	6	3627	41972	108417	ENSMUSG00000022043.19	ENSMUST00000022623.12	Trim35	Trim35-201	Known	Known	None	0.20000000298023224	None	None	None	None
m54284U_191107_221739/40632595/ccs	PacBio_Cortex_Rep1	mm10_ERCC_SIRV	chr6	142507944	142490251	-	8	1289	19242	50403	ENSMUSG00000030246.11	ENSMUST00000032373.11	Ldhb	Ldhb-201	Known	Known	None	0.05000000074505806	None	None	None	None
m54284U_191213_120042/18874671/ccs	PacBio_Hippocampus_Rep2	mm10_ERCC_SIRV	chr4	65605020	65616234	+	2	3156	11090	28661	ENSMUSG00000051675.13	ENSMUST00000050850.13	Trim32	Trim32-201	Known	Known	None	0.20000000298023224	None	None	None	None
m54284U_191107_221739/179177818/ccs	PacBio_Cortex_Rep1	mm10_ERCC_SIRV	chr9	78481671	78478456	-	8	1734	28387	74374	ENSMUSG00000037742.14	ENSMUST00000042235.14	Eef1a1	Eef1a1-201	Known	Known	None	0.25	None	None	None	None
m54284U_191212_053548/17367880/ccs	PacBio_Hippocampus_Rep1	mm10_ERCC_SIRV	chr18	35572902	35591420	+	14	2639	48872	440613	ENSMUSG00000037236.16	ENCODEMT000440613	Matr3	ENCODEMT000440613	Known	ISM	Suffix	0.800000011920929	None	None	None	None
m54284U_191213_120042/22086423/ccs	PacBio_Hippocampus_Rep2	mm10_ERCC_SIRV	chr15	102671065	102662860	-	5	673	44443	114796	ENSMUSG00000062683.11	ENSMUST00000185641.6	Atp5g2	Atp5g2-202	Known	Known	None	0.15000000596046448	None	None	None	None
m54284U_191212_053548/82772929/ccs	PacBio_Hippocampus_Rep1	mm10_ERCC_SIRV	chr5	122372376	122364584	-	7	1396	15408	40264	ENSMUSG00000029463.5	ENSMUST00000031419.5	Fam216a	Fam216a-201	Known	Known	None	0.5	None	None	None	None
m54284U_191212_053548/64685126/ccs	PacBio_Hippocampus_Rep1	mm10_ERCC_SIRV	chr18	35572902	35591420	+	14	2639	48872	440613	ENSMUSG00000037236.16	ENCODEMT000440613	Matr3	ENCODEMT000440613	Known	ISM	Suffix	0.800000011920929	None	None	None	None
m54284U_191107_221739/40633101/ccs	PacBio_Cortex_Rep1	mm10_ERCC_SIRV	chr6	142507944	142490251	-	8	1289	19242	50403	ENSMUSG00000030246.11	ENSMUST00000032373.11	Ldhb	Ldhb-201	Known	Known	None	0.05000000074505806	None	None	None	None
m54284U_191109_043049/31589629/ccs	PacBio_Cortex_Rep2	mm10_ERCC_SIRV	chr7	109083313	109037020	-	6	2555	23154	60055	ENSMUSG00000048330.14	ENSMUST00000055993.12	Ric3	Ric3-201	Known	Known	None	0.25	None	None	None	None
m54284U_191213_120042/19335153/ccs	PacBio_Hippocampus_Rep2	mm10_ERCC_SIRV	chr4	65605020	65616237	+	2	3156	11090	28662	ENSMUSG00000051675.13	ENSMUST00000107366.1	Trim32	Trim32-202	Known	Known	None	0.25	None	None	None	None
m54284U_191107_221739/173736137/ccs	PacBio_Cortex_Rep1	mm10_ERCC_SIRV	chr15	102671047	102662862	-	5	653	44443	114796	ENSMUSG00000062683.11	ENSMUST00000185641.6	Atp5g2	Atp5g2-202	Known	Known	None	0.10000000149011612	None	None	None	None
m54284U_191212_053548/75760963/ccs	PacBio_Hippocampus_Rep1	mm10_ERCC_SIRV	chr18	35572902	35591450	+	13	2548	48872	440615	ENSMUSG00000037236.16	ENCODEMT000440615	Matr3	ENCODEMT000440615	Known	ISM	Suffix	0.25	None	None	None	None
m54284U_191107_221739/179177877/ccs	PacBio_Cortex_Rep1	mm10_ERCC_SIRV	chr9	78481671	78478456	-	8	1734	28387	74374	ENSMUSG00000037742.14	ENSMUST00000042235.14	Eef1a1	Eef1a1-201	Known	Known	None	0.25	None	None	None	None
m54284U_191109_043049/162728382/ccs	PacBio_Cortex_Rep2	mm10_ERCC_SIRV	chr11	78323161	78326750	+	9	1562	33769	88895	ENSMUSG00000017390.15	ENSMUST00000017534.14	Aldoc	Aldoc-201	Known	Known	None	0.4000000059604645	None	None	None	None
m54284U_191107_221739/41484557/ccs	PacBio_Cortex_Rep1	mm10_ERCC_SIRV	chr6	142507905	142490251	-	8	1250	19242	50403	ENSMUSG00000030246.11	ENSMUST00000032373.11	Ldhb	Ldhb-201	Known	Known	None	0.05000000074505806	None	None	None	None
m54284U_191109_043049/146737114/ccs	PacBio_Cortex_Rep2	mm10_ERCC_SIRV	chr14	66297076	66311417	+	6	3626	41972	108417	ENSMUSG00000022043.19	ENSMUST00000022623.12	Trim35	Trim35-201	Known	Known	None	0.20000000298023224	None	None	None	None
m54284U_191109_043049/8718673/ccs	PacBio_Cortex_Rep2	mm10_ERCC_SIRV	chr2	73660360	73610707	-	7	3752	4826	12673	ENSMUSG00000056486.18	ENSMUST00000102677.10	Chn1	Chn1-202	Known	Known	None	0.10000000149011612	None	None	None	None
m54284U_191212_053548/130222292/ccs	PacBio_Hippocampus_Rep1	mm10_ERCC_SIRV	chr18	35572902	35591737	+	14	2970	48872	440613	ENSMUSG00000037236.16	ENCODEMT000440613	Matr3	ENCODEMT000440613	Known	ISM	Suffix	0.15000000596046448	None	None	None	None
m54284U_191213_120042/20055727/ccs	PacBio_Hippocampus_Rep2	mm10_ERCC_SIRV	chr4	65605020	65616235	+	2	3157	11090	28661	ENSMUSG00000051675.13	ENSMUST00000050850.13	Trim32	Trim32-201	Known	Known	None	0.20000000298023224	None	None	None	None
m54284U_191107_221739/7210630/ccs	PacBio_Cortex_Rep1	mm10_ERCC_SIRV	chr15	102671038	102662863	-	5	643	44443	114796	ENSMUSG00000062683.11	ENSMUST00000185641.6	Atp5g2	Atp5g2-202	Known	Known	None	0.05000000074505806	None	None	None	None
m54284U_191109_043049/33360177/ccs	PacBio_Cortex_Rep2	mm10_ERCC_SIRV	chr7	109083313	109037020	-	6	2552	23154	60056	ENSMUSG00000048330.14	ENSMUST00000120876.1	Ric3	Ric3-202	Known	Known	None	0.25	None	None	None	None
m54284U_191107_221739/41812531/ccs	PacBio_Cortex_Rep1	mm10_ERCC_SIRV	chr6	142507922	142490251	-	8	1267	19242	50403	ENSMUSG00000030246.11	ENSMUST00000032373.11	Ldhb	Ldhb-201	Known	Known	None	0.05000000074505806	None	None	None	None
m54284U_191213_120042/37094355/ccs	PacBio_Hippocampus_Rep2	mm10_ERCC_SIRV	chr18	35572902	35591420	+	14	2639	48872	440613	ENSMUSG00000037236.16	ENCODEMT000440613	Matr3	ENCODEMT000440613	Known	ISM	Suffix	0.800000011920929	None	None	None	None
m54284U_191107_221739/179307552/ccs	PacBio_Cortex_Rep1	mm10_ERCC_SIRV	chr9	78481671	78478456	-	8	1734	28387	74374	ENSMUSG00000037742.14	ENSMUST00000042235.14	Eef1a1	Eef1a1-201	Known	Known	None	0.25	None	None	None	None
m54284U_191213_120042/20447800/ccs	PacBio_Hippocampus_Rep2	mm10_ERCC_SIRV	chr4	65605020	65616237	+	2	3156	11090	28662	ENSMUSG00000051675.13	ENSMUST00000107366.1	Trim32	Trim32-202	Known	Known	None	0.25	None	None	None	None
m54284U_191107_221739/16450438/ccs	PacBio_Cortex_Rep1	mm10_ERCC_SIRV	chr18	35572904	35591420	+	14	2637	48872	440613	ENSMUSG00000037236.16	ENCODEMT000440613	Matr3	ENCODEMT000440613	Known	ISM	Suffix	0.800000011920929	None	None	None	None
m54284U_191107_221739/49809904/ccs	PacBio_Cortex_Rep1	mm10_ERCC_SIRV	chr15	102671075	102662864	-	5	679	44443	114796	ENSMUSG00000062683.11	ENSMUST00000185641.6	Atp5g2	Atp5g2-202	Known	Known	None	0.05000000074505806	None	None	None	None
m54284U_191212_053548/82774534/ccs	PacBio_Hippocampus_Rep1	mm10_ERCC_SIRV	chr5	122372018	122364584	-	7	1038	15408	40264	ENSMUSG00000029463.5	ENSMUST00000031419.5	Fam216a	Fam216a-201	Known	Known	None	0.5	None	None	None	None
m54284U_191109_043049/147063456/ccs	PacBio_Cortex_Rep2	mm10_ERCC_SIRV	chr1	165634458	165592242	-	5	2106	2783	6818	ENSMUSG00000026566.15	ENSMUST00000068705.12	Mpzl1	Mpzl1-201	Known	Known	None	0.10000000149011612	None	None	None	None
m54284U_191107_221739/42532867/ccs	PacBio_Cortex_Rep1	mm10_ERCC_SIRV	chr6	142507941	142490251	-	8	1286	19242	50403	ENSMUSG00000030246.11	ENSMUST00000032373.11	Ldhb	Ldhb-201	Known	Known	None	0.05000000074505806	None	None	None	None
m54284U_191107_221739/56887240/ccs	PacBio_Cortex_Rep1	mm10_ERCC_SIRV	chr15	102664378	102662869	-	1	1558	44443	440707	ENSMUSG00000062683.11	ENCODEMT000440707	Atp5g2	ENCODEMT000440707	Known	Genomic	None	0.10000000149011612	None	None	None	None
m54284U_191212_053548/16713106/ccs	PacBio_Hippocampus_Rep1	mm10_ERCC_SIRV	chr18	35572908	35591419	+	13	2511	48872	440615	ENSMUSG00000037236.16	ENCODEMT000440615	Matr3	ENCODEMT000440615	Known	ISM	Suffix	0.800000011920929	None	None	None	None
m54284U_191109_043049/36439884/ccs	PacBio_Cortex_Rep2	mm10_ERCC_SIRV	chr7	109083294	109037020	-	6	2533	23154	60056	ENSMUSG00000048330.14	ENSMUST00000120876.1	Ric3	Ric3-202	Known	Known	None	0.25	None	None	None	None
m54284U_191213_120042/22414408/ccs	PacBio_Hippocampus_Rep2	mm10_ERCC_SIRV	chr4	65605020	65616235	+	2	3157	11090	28661	ENSMUSG00000051675.13	ENSMUST00000050850.13	Trim32	Trim32-201	Known	Known	None	0.20000000298023224	None	None	None	None
m54284U_191109_043049/161154574/ccs	PacBio_Cortex_Rep2	mm10_ERCC_SIRV	chr14	66297076	66311414	+	6	3623	41972	108417	ENSMUSG00000022043.19	ENSMUST00000022623.12	Trim35	Trim35-201	Known	Known	None	0.20000000298023224	None	None	None	None
m54284U_191109_043049/162791668/ccs	PacBio_Cortex_Rep2	mm10_ERCC_SIRV	chr11	78323161	78326750	+	9	1562	33769	88895	ENSMUSG00000017390.15	ENSMUST00000017534.14	Aldoc	Aldoc-201	Known	Known	None	0.4000000059604645	None	None	None	None
m54284U_191107_221739/179308749/ccs	PacBio_Cortex_Rep1	mm10_ERCC_SIRV	chr9	78481671	78478456	-	8	1728	28387	74374	ENSMUSG00000037742.14	ENSMUST00000042235.14	Eef1a1	Eef1a1-201	Known	Known	None	0.25	None	None	None	None
m54284U_191107_221739/42600490/ccs	PacBio_Cortex_Rep1	mm10_ERCC_SIRV	chr6	142507914	142490251	-	8	1259	19242	50403	ENSMUSG00000030246.11	ENSMUST00000032373.11	Ldhb	Ldhb-201	Known	Known	None	0.05000000074505806	None	None	None	None
m54284U_191213_120042/80544180/ccs	PacBio_Hippocampus_Rep2	mm10_ERCC_SIRV	chr18	35572910	35591420	+	14	2631	48872	440613	ENSMUSG00000037236.16	ENCODEMT000440613	Matr3	ENCODEMT000440613	Known	ISM	Suffix	0.800000011920929	None	None	None	None
m54284U_191109_043049/10946270/ccs	PacBio_Cortex_Rep2	mm10_ERCC_SIRV	chr2	73660385	73610707	-	7	3777	4826	12673	ENSMUSG00000056486.18	ENSMUST00000102677.10	Chn1	Chn1-202	Known	Known	None	0.10000000149011612	None	None	None	None
m54284U_191109_043049/19269991/ccs	PacBio_Cortex_Rep2	mm10_ERCC_SIRV	chr15	102671038	102662865	-	5	641	44443	114796	ENSMUSG00000062683.11	ENSMUST00000185641.6	Atp5g2	Atp5g2-202	Known	Known	None	0.10000000149011612	None	None	None	None
m54284U_191213_120042/22610381/ccs	PacBio_Hippocampus_Rep2	mm10_ERCC_SIRV	chr4	65605020	65616238	+	2	3160	11090	28661	ENSMUSG00000051675.13	ENSMUST00000050850.13	Trim32	Trim32-201	Known	Known	None	0.20000000298023224	None	None	None	None
m54284U_191107_221739/13632161/ccs	PacBio_Cortex_Rep1	mm10_ERCC_SIRV	chr18	35572918	35591421	+	14	2624	48872	440613	ENSMUSG00000037236.16	ENCODEMT000440613	Matr3	ENCODEMT000440613	Known	ISM	Suffix	0.800000011920929	None	None	None	None
m54284U_191107_221739/42730681/ccs	PacBio_Cortex_Rep1	mm10_ERCC_SIRV	chr6	142507941	142490251	-	8	1286	19242	50403	ENSMUSG00000030246.11	ENSMUST00000032373.11	Ldhb	Ldhb-201	Known	Known	None	0.05000000074505806	None	None	None	None
m54284U_191109_043049/39321984/ccs	PacBio_Cortex_Rep2	mm10_ERCC_SIRV	chr7	109083314	109037020	-	6	2556	23154	60055	ENSMUSG00000048330.14	ENSMUST00000055993.12	Ric3	Ric3-201	Known	Known	None	0.25	None	None	None	None
m54284U_191107_221739/29688344/ccs	PacBio_Cortex_Rep1	mm10_ERCC_SIRV	chr15	102671045	102662866	-	5	647	44443	114796	ENSMUSG00000062683.11	ENSMUST00000185641.6	Atp5g2	Atp5g2-202	Known	Known	None	0.10000000149011612	None	None	None	None
m54284U_191213_120042/36111443/ccs	PacBio_Hippocampus_Rep2	mm10_ERCC_SIRV	chr18	35576038	35574150	-	1	1889	80962	440708	ENCODEMG000080962	ENCODEMT000440708	ENCODEMG000080962	ENCODEMT000440708	Antisense	Antisense	None	0.699999988079071	None	None	None	None
m54284U_191107_221739/179372728/ccs	PacBio_Cortex_Rep1	mm10_ERCC_SIRV	chr9	78480599	78478451	-	6	1512	28387	437929	ENSMUSG00000037742.14	ENCODEMT000437929	Eef1a1	ENCODEMT000437929	Known	ISM	Suffix	0.25	None	None	None	None
m54284U_191213_120042/23266725/ccs	PacBio_Hippocampus_Rep2	mm10_ERCC_SIRV	chr4	65605020	65616237	+	2	3159	11090	28661	ENSMUSG00000051675.13	ENSMUST00000050850.13	Trim32	Trim32-201	Known	Known	None	0.25	None	None	None	None
m54284U_191107_221739/43975069/ccs	PacBio_Cortex_Rep1	mm10_ERCC_SIRV	chr6	142507923	142490251	-	8	1268	19242	50403	ENSMUSG00000030246.11	ENSMUST00000032373.11	Ldhb	Ldhb-201	Known	Known	None	0.05000000074505806	None	None	None	None
m54284U_191212_053548/20252531/ccs	PacBio_Hippocampus_Rep1	mm10_ERCC_SIRV	chr14	66297076	66311416	+	6	3625	41972	108417	ENSMUSG00000022043.19	ENSMUST00000022623.12	Trim35	Trim35-201	Known	Known	None	0.20000000298023224	None	None	None	None
m54284U_191212_053548/83559771/ccs	PacBio_Hippocampus_Rep1	mm10_ERCC_SIRV	chr5	122372377	122364584	-	7	1397	15408	40264	ENSMUSG00000029463.5	ENSMUST00000031419.5	Fam216a	Fam216a-201	Known	Known	None	0.5	None	None	None	None
m54284U_191109_043049/34013904/ccs	PacBio_Cortex_Rep2	mm10_ERCC_SIRV	chr15	102671134	102662871	-	5	645	44443	440706	ENSMUSG00000062683.11	ENCODEMT000440706	Atp5g2	ENCODEMT000440706	Known	NNC	None	0.10000000149011612	None	None	None	None
m54284U_191109_043049/150733551/ccs	PacBio_Cortex_Rep2	mm10_ERCC_SIRV	chr1	165634527	165592242	-	6	2281	2783	6819	ENSMUSG00000026566.15	ENSMUST00000111435.8	Mpzl1	Mpzl1-202	Known	Known	None	0.10000000149011612	None	None	None	None
m54284U_191107_221739/45352861/ccs	PacBio_Cortex_Rep1	mm10_ERCC_SIRV	chr6	142507919	142490251	-	8	1277	19242	50403	ENSMUSG00000030246.11	ENSMUST00000032373.11	Ldhb	Ldhb-201	Known	Known	None	0.05000000074505806	None	None	None	None
m54284U_191213_120042/24314611/ccs	PacBio_Hippocampus_Rep2	mm10_ERCC_SIRV	chr4	65605020	65616230	+	2	3149	11090	28662	ENSMUSG00000051675.13	ENSMUST00000107366.1	Trim32	Trim32-202	Known	Known	None	0.20000000298023224	None	None	None	None
m54284U_191109_043049/162791982/ccs	PacBio_Cortex_Rep2	mm10_ERCC_SIRV	chr11	78323161	78326750	+	9	1562	33769	88895	ENSMUSG00000017390.15	ENSMUST00000017534.14	Aldoc	Aldoc-201	Known	Known	None	0.4000000059604645	None	None	None	None
m54284U_191109_043049/13829773/ccs	PacBio_Cortex_Rep2	mm10_ERCC_SIRV	chr2	73660382	73610707	-	7	3774	4826	12673	ENSMUSG00000056486.18	ENSMUST00000102677.10	Chn1	Chn1-202	Known	Known	None	0.10000000149011612	None	None	None	None
m54284U_191109_043049/108659724/ccs	PacBio_Cortex_Rep2	mm10_ERCC_SIRV	chr7	109083314	109037020	-	6	2556	23154	60055	ENSMUSG00000048330.14	ENSMUST00000055993.12	Ric3	Ric3-201	Known	Known	None	0.25	None	None	None	None
m54284U_191107_221739/179373426/ccs	PacBio_Cortex_Rep1	mm10_ERCC_SIRV	chr9	78481671	78478456	-	8	1734	28387	74374	ENSMUSG00000037742.14	ENSMUST00000042235.14	Eef1a1	Eef1a1-201	Known	Known	None	0.25	None	None	None	None
m54284U_191107_221739/50465276/ccs	PacBio_Cortex_Rep1	mm10_ERCC_SIRV	chr18	35576560	35591407	+	12	4400	48872	440709	ENSMUSG00000037236.16	ENCODEMT000440709	Matr3	ENCODEMT000440709	Known	ISM	Suffix	0.800000011920929	None	None	None	None
m54284U_191107_221739/18417871/ccs	PacBio_Cortex_Rep1	mm10_ERCC_SIRV	chr15	102671047	102662867	-	5	648	44443	114796	ENSMUSG00000062683.11	ENSMUST00000185641.6	Atp5g2	Atp5g2-202	Known	Known	None	0.15000000596046448	None	None	None	None
m54284U_191107_221739/46399920/ccs	PacBio_Cortex_Rep1	mm10_ERCC_SIRV	chr6	142507936	142490251	-	8	1281	19242	50403	ENSMUSG00000030246.11	ENSMUST00000032373.11	Ldhb	Ldhb-201	Known	Known	None	0.05000000074505806	None	None	None	None
m54284U_191213_120042/26543620/ccs	PacBio_Hippocampus_Rep2	mm10_ERCC_SIRV	chr4	65605020	65616235	+	2	3157	11090	28661	ENSMUSG00000051675.13	ENSMUST00000050850.13	Trim32	Trim32-201	Known	Known	None	0.20000000298023224	None	None	None	None
m54284U_191212_053548/63571346/ccs	PacBio_Hippocampus_Rep1	mm10_ERCC_SIRV	chr18	35577061	35591406	+	11	3776	48872	440710	ENSMUSG00000037236.16	ENCODEMT000440710	Matr3	ENCODEMT000440710	Known	ISM	Suffix	0.800000011920929	None	None	None	None
m54284U_191212_053548/26214673/ccs	PacBio_Hippocampus_Rep1	mm10_ERCC_SIRV	chr14	66297076	66311418	+	6	3627	41972	108417	ENSMUSG00000022043.19	ENSMUST00000022623.12	Trim35	Trim35-201	Known	Known	None	0.20000000298023224	None	None	None	None
m54284U_191107_221739/179437882/ccs	PacBio_Cortex_Rep1	mm10_ERCC_SIRV	chr9	78481671	78478456	-	8	1734	28387	74374	ENSMUSG00000037742.14	ENSMUST00000042235.14	Eef1a1	Eef1a1-201	Known	Known	None	0.25	None	None	None	None
m54284U_191107_221739/46923959/ccs	PacBio_Cortex_Rep1	mm10_ERCC_SIRV	chr6	142507914	142490251	-	8	1259	19242	50403	ENSMUSG00000030246.11	ENSMUST00000032373.11	Ldhb	Ldhb-201	Known	Known	None	0.05000000074505806	None	None	None	None
m54284U_191107_221739/42338866/ccs	PacBio_Cortex_Rep1	mm10_ERCC_SIRV	chr15	102671045	102662867	-	5	646	44443	114796	ENSMUSG00000062683.11	ENSMUST00000185641.6	Atp5g2	Atp5g2-202	Known	Known	None	0.15000000596046448	None	None	None	None
m54284U_191109_043049/120850970/ccs	PacBio_Cortex_Rep2	mm10_ERCC_SIRV	chr7	109083314	109037020	-	6	2556	23154	60055	ENSMUSG00000048330.14	ENSMUST00000055993.12	Ric3	Ric3-201	Known	Known	None	0.25	None	None	None	None
m54284U_191213_120042/29426072/ccs	PacBio_Hippocampus_Rep2	mm10_ERCC_SIRV	chr4	65605020	65616238	+	2	3157	11090	28662	ENSMUSG00000051675.13	ENSMUST00000107366.1	Trim32	Trim32-202	Known	Known	None	0.20000000298023224	None	None	None	None
m54284U_191107_221739/10422930/ccs	PacBio_Cortex_Rep1	mm10_ERCC_SIRV	chr18	35577555	35591407	+	13	2609	48872	440711	ENSMUSG00000037236.16	ENCODEMT000440711	Matr3	ENCODEMT000440711	Known	ISM	Suffix	0.800000011920929	None	None	None	None
m54284U_191212_053548/83626655/ccs	PacBio_Hippocampus_Rep1	mm10_ERCC_SIRV	chr5	122372377	122364584	-	7	1397	15408	40264	ENSMUSG00000029463.5	ENSMUST00000031419.5	Fam216a	Fam216a-201	Known	Known	None	0.5	None	None	None	None
m54284U_191107_221739/48630124/ccs	PacBio_Cortex_Rep1	mm10_ERCC_SIRV	chr6	142507904	142490251	-	8	1249	19242	50403	ENSMUSG00000030246.11	ENSMUST00000032373.11	Ldhb	Ldhb-201	Known	Known	None	0.05000000074505806	None	None	None	None
m54284U_191109_043049/19334485/ccs	PacBio_Cortex_Rep2	mm10_ERCC_SIRV	chr2	73660384	73610707	-	7	3776	4826	12673	ENSMUSG00000056486.18	ENSMUST00000102677.10	Chn1	Chn1-202	Known	Known	None	0.10000000149011612	None	None	None	None
m54284U_191109_043049/162988122/ccs	PacBio_Cortex_Rep2	mm10_ERCC_SIRV	chr11	78323161	78326750	+	9	1562	33769	88895	ENSMUSG00000017390.15	ENSMUST00000017534.14	Aldoc	Aldoc-201	Known	Known	None	0.4000000059604645	None	None	None	None
m54284U_191107_221739/56230024/ccs	PacBio_Cortex_Rep1	mm10_ERCC_SIRV	chr15	102671044	102662867	-	5	645	44443	114796	ENSMUSG00000062683.11	ENSMUST00000185641.6	Atp5g2	Atp5g2-202	Known	Known	None	0.15000000596046448	None	None	None	None
m54284U_191107_221739/179437988/ccs	PacBio_Cortex_Rep1	mm10_ERCC_SIRV	chr9	78481671	78478456	-	8	1734	28387	74374	ENSMUSG00000037742.14	ENSMUST00000042235.14	Eef1a1	Eef1a1-201	Known	Known	None	0.25	None	None	None	None
m54284U_191213_120042/30671079/ccs	PacBio_Hippocampus_Rep2	mm10_ERCC_SIRV	chr4	65605020	65616237	+	2	3156	11090	28662	ENSMUSG00000051675.13	ENSMUST00000107366.1	Trim32	Trim32-202	Known	Known	None	0.25	None	None	None	None
m54284U_191107_221739/23988180/ccs	PacBio_Cortex_Rep1	mm10_ERCC_SIRV	chr18	35577555	35591407	+	13	2594	48872	440712	ENSMUSG00000037236.16	ENCODEMT000440712	Matr3	ENCODEMT000440712	Known	ISM	Suffix	0.800000011920929	None	None	None	None
m54284U_191109_043049/152044324/ccs	PacBio_Cortex_Rep2	mm10_ERCC_SIRV	chr1	165634526	165592242	-	6	2280	2783	6819	ENSMUSG00000026566.15	ENSMUST00000111435.8	Mpzl1	Mpzl1-202	Known	Known	None	0.10000000149011612	None	None	None	None
m54284U_191107_221739/49545599/ccs	PacBio_Cortex_Rep1	mm10_ERCC_SIRV	chr6	142507922	142490251	-	8	1267	19242	50403	ENSMUSG00000030246.11	ENSMUST00000032373.11	Ldhb	Ldhb-201	Known	Known	None	0.05000000074505806	None	None	None	None
m54284U_191212_053548/30671647/ccs	PacBio_Hippocampus_Rep1	mm10_ERCC_SIRV	chr14	66297076	66311417	+	6	3626	41972	108417	ENSMUSG00000022043.19	ENSMUST00000022623.12	Trim35	Trim35-201	Known	Known	None	0.20000000298023224	None	None	None	None
m54284U_191107_221739/112199283/ccs	PacBio_Cortex_Rep1	mm10_ERCC_SIRV	chr15	102671045	102662867	-	5	646	44443	114796	ENSMUSG00000062683.11	ENSMUST00000185641.6	Atp5g2	Atp5g2-202	Known	Known	None	0.15000000596046448	None	None	None	None
m54284U_191107_221739/158925136/ccs	PacBio_Cortex_Rep1	mm10_ERCC_SIRV	chr15	102663014	102662871	-	1	192	44443	440707	ENSMUSG00000062683.11	ENCODEMT000440707	Atp5g2	ENCODEMT000440707	Known	Genomic	None	0.15000000596046448	None	None	None	None
m54284U_191213_120042/30802677/ccs	PacBio_Hippocampus_Rep2	mm10_ERCC_SIRV	chr4	65605020	65616232	+	2	3154	11090	28661	ENSMUSG00000051675.13	ENSMUST00000050850.13	Trim32	Trim32-201	Known	Known	None	0.20000000298023224	None	None	None	None
m54284U_191107_221739/110232199/ccs	PacBio_Cortex_Rep1	mm10_ERCC_SIRV	chr18	35577558	35591418	+	13	2608	48872	440711	ENSMUSG00000037236.16	ENCODEMT000440711	Matr3	ENCODEMT000440711	Known	ISM	Suffix	0.800000011920929	None	None	None	None
m54284U_191109_043049/8651308/ccs	PacBio_Cortex_Rep2	mm10_ERCC_SIRV	chr15	102663014	102662871	-	1	192	44443	440707	ENSMUSG00000062683.11	ENCODEMT000440707	Atp5g2	ENCODEMT000440707	Known	Genomic	None	0.15000000596046448	None	None	None	None
m54284U_191107_221739/49545659/ccs	PacBio_Cortex_Rep1	mm10_ERCC_SIRV	chr6	142507940	142490251	-	8	1285	19242	50403	ENSMUSG00000030246.11	ENSMUST00000032373.11	Ldhb	Ldhb-201	Known	Known	None	0.05000000074505806	None	None	None	None
m54284U_191107_221739/179438541/ccs	PacBio_Cortex_Rep1	mm10_ERCC_SIRV	chr9	78481671	78478456	-	8	1734	28387	74374	ENSMUSG00000037742.14	ENSMUST00000042235.14	Eef1a1	Eef1a1-201	Known	Known	None	0.25	None	None	None	None
m54284U_191107_221739/122553943/ccs	PacBio_Cortex_Rep1	mm10_ERCC_SIRV	chr18	35577558	35591469	+	13	2659	48872	440711	ENSMUSG00000037236.16	ENCODEMT000440711	Matr3	ENCODEMT000440711	Known	ISM	Suffix	0.4000000059604645	None	None	None	None
m54284U_191213_120042/36833081/ccs	PacBio_Hippocampus_Rep2	mm10_ERCC_SIRV	chr4	65605020	65616234	+	2	3156	11090	28661	ENSMUSG00000051675.13	ENSMUST00000050850.13	Trim32	Trim32-201	Known	Known	None	0.20000000298023224	None	None	None	None
m54284U_191107_221739/50004648/ccs	PacBio_Cortex_Rep1	mm10_ERCC_SIRV	chr6	142507919	142490251	-	8	1264	19242	50403	ENSMUSG00000030246.11	ENSMUST00000032373.11	Ldhb	Ldhb-201	Known	Known	None	0.05000000074505806	None	None	None	None
m54284U_191107_221739/154339436/ccs	PacBio_Cortex_Rep1	mm10_ERCC_SIRV	chr18	35577558	35591418	+	13	2608	48872	440711	ENSMUSG00000037236.16	ENCODEMT000440711	Matr3	ENCODEMT000440711	Known	ISM	Suffix	0.800000011920929	None	None	None	None
m54284U_191109_043049/30541264/ccs	PacBio_Cortex_Rep2	mm10_ERCC_SIRV	chr15	102671077	102662867	-	5	678	44443	114796	ENSMUSG00000062683.11	ENSMUST00000185641.6	Atp5g2	Atp5g2-202	Known	Known	None	0.15000000596046448	None	None	None	None
m54284U_191109_043049/22283548/ccs	PacBio_Cortex_Rep2	mm10_ERCC_SIRV	chr2	73660360	73610707	-	7	3752	4826	12673	ENSMUSG00000056486.18	ENSMUST00000102677.10	Chn1	Chn1-202	Known	Known	None	0.10000000149011612	None	None	None	None
m54284U_191109_043049/162989344/ccs	PacBio_Cortex_Rep2	mm10_ERCC_SIRV	chr11	78323161	78326750	+	9	1562	33769	88895	ENSMUSG00000017390.15	ENSMUST00000017534.14	Aldoc	Aldoc-201	Known	Known	None	0.4000000059604645	None	None	None	None
m54284U_191212_053548/42665271/ccs	PacBio_Hippocampus_Rep1	mm10_ERCC_SIRV	chr14	66297076	66311416	+	6	3625	41972	108417	ENSMUSG00000022043.19	ENSMUST00000022623.12	Trim35	Trim35-201	Known	Known	None	0.20000000298023224	None	None	None	None
m54284U_191212_053548/86116675/ccs	PacBio_Hippocampus_Rep1	mm10_ERCC_SIRV	chr5	122372385	122364584	-	7	1405	15408	40264	ENSMUSG00000029463.5	ENSMUST00000031419.5	Fam216a	Fam216a-201	Known	Known	None	0.5	None	None	None	None
m54284U_191107_221739/179504712/ccs	PacBio_Cortex_Rep1	mm10_ERCC_SIRV	chr9	78481671	78478456	-	8	1734	28387	74374	ENSMUSG00000037742.14	ENSMUST00000042235.14	Eef1a1	Eef1a1-201	Known	Known	None	0.25	None	None	None	None
m54284U_191109_043049/65537287/ccs	PacBio_Cortex_Rep2	mm10_ERCC_SIRV	chr18	35577558	35591477	+	13	2667	48872	440711	ENSMUSG00000037236.16	ENCODEMT000440711	Matr3	ENCODEMT000440711	Known	ISM	Suffix	0.3499999940395355	None	None	None	None
m54284U_191107_221739/50333600/ccs	PacBio_Cortex_Rep1	mm10_ERCC_SIRV	chr6	142507945	142490251	-	8	1290	19242	50403	ENSMUSG00000030246.11	ENSMUST00000032373.11	Ldhb	Ldhb-201	Known	Known	None	0.05000000074505806	None	None	None	None
m54284U_191213_120042/38144738/ccs	PacBio_Hippocampus_Rep2	mm10_ERCC_SIRV	chr4	65605020	65616234	+	2	3153	11090	28662	ENSMUSG00000051675.13	ENSMUST00000107366.1	Trim32	Trim32-202	Known	Known	None	0.20000000298023224	None	None	None	None
m54284U_191109_043049/140577540/ccs	PacBio_Cortex_Rep2	mm10_ERCC_SIRV	chr18	35577555	35591406	+	12	2486	48872	440713	ENSMUSG00000037236.16	ENCODEMT000440713	Matr3	ENCODEMT000440713	Known	ISM	Suffix	0.800000011920929	None	None	None	None
m54284U_191109_043049/93389208/ccs	PacBio_Cortex_Rep2	mm10_ERCC_SIRV	chr15	102671038	102662867	-	5	639	44443	114796	ENSMUSG00000062683.11	ENSMUST00000185641.6	Atp5g2	Atp5g2-202	Known	Known	None	0.15000000596046448	None	None	None	None
m54284U_191109_043049/124191050/ccs	PacBio_Cortex_Rep2	mm10_ERCC_SIRV	chr7	109083306	109037020	-	6	2548	23154	60055	ENSMUSG00000048330.14	ENSMUST00000055993.12	Ric3	Ric3-201	Known	Known	None	0.25	None	None	None	None
m54284U_191109_043049/152831724/ccs	PacBio_Cortex_Rep2	mm10_ERCC_SIRV	chr1	165634520	165592242	-	5	2168	2783	6818	ENSMUSG00000026566.15	ENSMUST00000068705.12	Mpzl1	Mpzl1-201	Known	Known	None	0.10000000149011612	None	None	None	None
m54284U_191107_221739/50857653/ccs	PacBio_Cortex_Rep1	mm10_ERCC_SIRV	chr6	142507941	142490251	-	8	1286	19242	50403	ENSMUSG00000030246.11	ENSMUST00000032373.11	Ldhb	Ldhb-201	Known	Known	None	0.05000000074505806	None	None	None	None
m54284U_191107_221739/179504743/ccs	PacBio_Cortex_Rep1	mm10_ERCC_SIRV	chr9	78481670	78478456	-	8	1733	28387	74374	ENSMUSG00000037742.14	ENSMUST00000042235.14	Eef1a1	Eef1a1-201	Known	Known	None	0.25	None	None	None	None
m54284U_191109_043049/160368692/ccs	PacBio_Cortex_Rep2	mm10_ERCC_SIRV	chr18	35577558	35591481	+	13	2671	48872	440711	ENSMUSG00000037236.16	ENCODEMT000440711	Matr3	ENCODEMT000440711	Known	ISM	Suffix	0.25	None	None	None	None
m54284U_191109_043049/100468365/ccs	PacBio_Cortex_Rep2	mm10_ERCC_SIRV	chr15	102671047	102662867	-	5	648	44443	114796	ENSMUSG00000062683.11	ENSMUST00000185641.6	Atp5g2	Atp5g2-202	Known	Known	None	0.15000000596046448	None	None	None	None
m54284U_191213_120042/38733055/ccs	PacBio_Hippocampus_Rep2	mm10_ERCC_SIRV	chr4	65605020	65616237	+	2	3148	11090	28662	ENSMUSG00000051675.13	ENSMUST00000107366.1	Trim32	Trim32-202	Known	Known	None	0.25	None	None	None	None
m54284U_191107_221739/51120752/ccs	PacBio_Cortex_Rep1	mm10_ERCC_SIRV	chr6	142507919	142490251	-	8	1264	19242	50403	ENSMUSG00000030246.11	ENSMUST00000032373.11	Ldhb	Ldhb-201	Known	Known	None	0.05000000074505806	None	None	None	None
m54284U_191212_053548/58196572/ccs	PacBio_Hippocampus_Rep1	mm10_ERCC_SIRV	chr14	66297076	66311417	+	6	3626	41972	108417	ENSMUSG00000022043.19	ENSMUST00000022623.12	Trim35	Trim35-201	Known	Known	None	0.20000000298023224	None	None	None	None
m54284U_191109_043049/22807054/ccs	PacBio_Cortex_Rep2	mm10_ERCC_SIRV	chr2	73660381	73610707	-	7	3773	4826	12673	ENSMUSG00000056486.18	ENSMUST00000102677.10	Chn1	Chn1-202	Known	Known	None	0.10000000149011612	None	None	None	None
m54284U_191212_053548/98108260/ccs	PacBio_Hippocampus_Rep1	mm10_ERCC_SIRV	chr18	35577558	35591418	+	13	2608	48872	440711	ENSMUSG00000037236.16	ENCODEMT000440711	Matr3	ENCODEMT000440711	Known	ISM	Suffix	0.800000011920929	None	None	None	None
m54284U_191107_221739/179569040/ccs	PacBio_Cortex_Rep1	mm10_ERCC_SIRV	chr9	78481713	78478456	-	8	1776	28387	74374	ENSMUSG00000037742.14	ENSMUST00000042235.14	Eef1a1	Eef1a1-201	Known	Known	None	0.25	None	None	None	None
m54284U_191107_221739/82249336/ccs	PacBio_Cortex_Rep1	mm10_ERCC_SIRV	chr18	35577559	35591418	+	13	2607	48872	440711	ENSMUSG00000037236.16	ENCODEMT000440711	Matr3	ENCODEMT000440711	Known	ISM	Suffix	0.800000011920929	None	None	None	None
m54284U_191109_043049/163184844/ccs	PacBio_Cortex_Rep2	mm10_ERCC_SIRV	chr11	78323161	78326760	+	9	1572	33769	88895	ENSMUSG00000017390.15	ENSMUST00000017534.14	Aldoc	Aldoc-201	Known	Known	None	0.10000000149011612	None	None	None	None
m54284U_191107_221739/51643309/ccs	PacBio_Cortex_Rep1	mm10_ERCC_SIRV	chr6	142507933	142490251	-	8	1278	19242	50403	ENSMUSG00000030246.11	ENSMUST00000032373.11	Ldhb	Ldhb-201	Known	Known	None	0.05000000074505806	None	None	None	None
m54284U_191107_221739/157877305/ccs	PacBio_Cortex_Rep1	mm10_ERCC_SIRV	chr18	35577556	35591430	+	13	2616	48872	440714	ENSMUSG00000037236.16	ENCODEMT000440714	Matr3	ENCODEMT000440714	Known	NIC	None	0.20000000298023224	None	None	None	None
m54284U_191109_043049/133368480/ccs	PacBio_Cortex_Rep2	mm10_ERCC_SIRV	chr15	102671038	102662867	-	5	639	44443	114796	ENSMUSG00000062683.11	ENSMUST00000185641.6	Atp5g2	Atp5g2-202	Known	Known	None	0.15000000596046448	None	None	None	None
m54284U_191212_053548/88475913/ccs	PacBio_Hippocampus_Rep1	mm10_ERCC_SIRV	chr5	122372374	122364584	-	7	1394	15408	40264	ENSMUSG00000029463.5	ENSMUST00000031419.5	Fam216a	Fam216a-201	Known	Known	None	0.5	None	None	None	None
m54284U_191213_120042/41354959/ccs	PacBio_Hippocampus_Rep2	mm10_ERCC_SIRV	chr4	65605020	65616235	+	2	3154	11090	28662	ENSMUSG00000051675.13	ENSMUST00000107366.1	Trim32	Trim32-202	Known	Known	None	0.20000000298023224	None	None	None	None
m54284U_191109_043049/145688608/ccs	PacBio_Cortex_Rep2	mm10_ERCC_SIRV	chr18	35577559	35592044	+	13	3245	48872	440711	ENSMUSG00000037236.16	ENCODEMT000440711	Matr3	ENCODEMT000440711	Known	ISM	Suffix	0.25	None	None	None	None
m54284U_191109_043049/127272630/ccs	PacBio_Cortex_Rep2	mm10_ERCC_SIRV	chr7	109083314	109037020	-	6	2556	23154	60055	ENSMUSG00000048330.14	ENSMUST00000055993.12	Ric3	Ric3-201	Known	Known	None	0.25	None	None	None	None
m54284U_191107_221739/51839840/ccs	PacBio_Cortex_Rep1	mm10_ERCC_SIRV	chr6	142507954	142490251	-	8	1299	19242	50403	ENSMUSG00000030246.11	ENSMUST00000032373.11	Ldhb	Ldhb-201	Known	Known	None	0.05000000074505806	None	None	None	None
m54284U_191107_221739/179634604/ccs	PacBio_Cortex_Rep1	mm10_ERCC_SIRV	chr9	78481670	78478456	-	8	1733	28387	74374	ENSMUSG00000037742.14	ENSMUST00000042235.14	Eef1a1	Eef1a1-201	Known	Known	None	0.25	None	None	None	None
m54284U_191109_043049/180027845/ccs	PacBio_Cortex_Rep2	mm10_ERCC_SIRV	chr15	102671038	102662867	-	5	639	44443	114796	ENSMUSG00000062683.11	ENSMUST00000185641.6	Atp5g2	Atp5g2-202	Known	Known	None	0.15000000596046448	None	None	None	None
m54284U_191109_043049/155059109/ccs	PacBio_Cortex_Rep2	mm10_ERCC_SIRV	chr1	165634516	165592242	-	6	2270	2783	6819	ENSMUSG00000026566.15	ENSMUST00000111435.8	Mpzl1	Mpzl1-202	Known	Known	None	0.10000000149011612	None	None	None	None
m54284U_191212_053548/5179579/ccs	PacBio_Hippocampus_Rep1	mm10_ERCC_SIRV	chr18	35577556	35591410	+	11	2266	48872	440715	ENSMUSG00000037236.16	ENCODEMT000440715	Matr3	ENCODEMT000440715	Known	ISM	Suffix	0.699999988079071	None	None	None	None
m54284U_191212_053548/68093785/ccs	PacBio_Hippocampus_Rep1	mm10_ERCC_SIRV	chr14	66297076	66311418	+	6	3627	41972	108417	ENSMUSG00000022043.19	ENSMUST00000022623.12	Trim35	Trim35-201	Known	Known	None	0.20000000298023224	None	None	None	None
m54284U_191109_043049/23724785/ccs	PacBio_Cortex_Rep2	mm10_ERCC_SIRV	chr2	73660384	73610707	-	7	3776	4826	12673	ENSMUSG00000056486.18	ENSMUST00000102677.10	Chn1	Chn1-202	Known	Known	None	0.10000000149011612	None	None	None	None
m54284U_191107_221739/52168808/ccs	PacBio_Cortex_Rep1	mm10_ERCC_SIRV	chr6	142507933	142490251	-	8	1278	19242	50403	ENSMUSG00000030246.11	ENSMUST00000032373.11	Ldhb	Ldhb-201	Known	Known	None	0.05000000074505806	None	None	None	None
m54284U_191213_120042/42993389/ccs	PacBio_Hippocampus_Rep2	mm10_ERCC_SIRV	chr4	65605020	65616234	+	2	3153	11090	28662	ENSMUSG00000051675.13	ENSMUST00000107366.1	Trim32	Trim32-202	Known	Known	None	0.20000000298023224	None	None	None	None
m54284U_191212_053548/28772636/ccs	PacBio_Hippocampus_Rep1	mm10_ERCC_SIRV	chr18	35577559	35591418	+	13	2607	48872	440711	ENSMUSG00000037236.16	ENCODEMT000440711	Matr3	ENCODEMT000440711	Known	ISM	Suffix	0.800000011920929	None	None	None	None
m54284U_191107_221739/179636570/ccs	PacBio_Cortex_Rep1	mm10_ERCC_SIRV	chr9	78481713	78478456	-	8	1776	28387	74374	ENSMUSG00000037742.14	ENSMUST00000042235.14	Eef1a1	Eef1a1-201	Known	Known	None	0.25	None	None	None	None
m54284U_191213_120042/31524008/ccs	PacBio_Hippocampus_Rep2	mm10_ERCC_SIRV	chr15	102668331	102662867	-	3	3095	44443	114798	ENSMUSG00000062683.11	ENSMUST00000187160.1	Atp5g2	Atp5g2-204	Known	Known	None	0.15000000596046448	None	None	None	None
m54284U_191107_221739/52824357/ccs	PacBio_Cortex_Rep1	mm10_ERCC_SIRV	chr6	142507919	142490251	-	8	1264	19242	50403	ENSMUSG00000030246.11	ENSMUST00000032373.11	Ldhb	Ldhb-201	Known	Known	None	0.05000000074505806	None	None	None	None
m54284U_191109_043049/102565305/ccs	PacBio_Cortex_Rep2	mm10_ERCC_SIRV	chr18	35577560	35591073	+	13	2273	48872	440711	ENSMUSG00000037236.16	ENCODEMT000440711	Matr3	ENCODEMT000440711	Known	ISM	Suffix	0.44999998807907104	None	None	None	None
m54284U_191109_043049/129761631/ccs	PacBio_Cortex_Rep2	mm10_ERCC_SIRV	chr7	109083288	109037020	-	6	2530	23154	60055	ENSMUSG00000048330.14	ENSMUST00000055993.12	Ric3	Ric3-201	Known	Known	None	0.25	None	None	None	None
m54284U_191109_043049/163252100/ccs	PacBio_Cortex_Rep2	mm10_ERCC_SIRV	chr11	78323161	78326757	+	9	1569	33769	88895	ENSMUSG00000017390.15	ENSMUST00000017534.14	Aldoc	Aldoc-201	Known	Known	None	0.15000000596046448	None	None	None	None
m54284U_191213_120042/168821490/ccs	PacBio_Hippocampus_Rep2	mm10_ERCC_SIRV	chr18	35577560	35591418	+	13	2606	48872	440711	ENSMUSG00000037236.16	ENCODEMT000440711	Matr3	ENCODEMT000440711	Known	ISM	Suffix	0.800000011920929	None	None	None	None
m54284U_191212_053548/90311132/ccs	PacBio_Hippocampus_Rep1	mm10_ERCC_SIRV	chr5	122372374	122364584	-	7	1394	15408	40264	ENSMUSG00000029463.5	ENSMUST00000031419.5	Fam216a	Fam216a-201	Known	Known	None	0.5	None	None	None	None
m54284U_191107_221739/53477464/ccs	PacBio_Cortex_Rep1	mm10_ERCC_SIRV	chr6	142507937	142490251	-	8	1282	19242	50403	ENSMUSG00000030246.11	ENSMUST00000032373.11	Ldhb	Ldhb-201	Known	Known	None	0.05000000074505806	None	None	None	None
m54284U_191212_053548/128713607/ccs	PacBio_Hippocampus_Rep1	mm10_ERCC_SIRV	chr14	66297076	66311416	+	6	3625	41972	108417	ENSMUSG00000022043.19	ENSMUST00000022623.12	Trim35	Trim35-201	Known	Known	None	0.20000000298023224	None	None	None	None
m54284U_191213_120042/50923005/ccs	PacBio_Hippocampus_Rep2	mm10_ERCC_SIRV	chr4	65605020	65616234	+	2	3156	11090	28661	ENSMUSG00000051675.13	ENSMUST00000050850.13	Trim32	Trim32-201	Known	Known	None	0.20000000298023224	None	None	None	None
m54284U_191107_221739/179702383/ccs	PacBio_Cortex_Rep1	mm10_ERCC_SIRV	chr9	78481671	78478456	-	8	1734	28387	74374	ENSMUSG00000037742.14	ENSMUST00000042235.14	Eef1a1	Eef1a1-201	Known	Known	None	0.25	None	None	None	None
m54284U_191213_120042/42273209/ccs	PacBio_Hippocampus_Rep2	mm10_ERCC_SIRV	chr15	102671038	102662867	-	5	639	44443	114796	ENSMUSG00000062683.11	ENSMUST00000185641.6	Atp5g2	Atp5g2-202	Known	Known	None	0.15000000596046448	None	None	None	None
m54284U_191213_120042/71108072/ccs	PacBio_Hippocampus_Rep2	mm10_ERCC_SIRV	chr18	35577561	35591418	+	13	2598	48872	440711	ENSMUSG00000037236.16	ENCODEMT000440711	Matr3	ENCODEMT000440711	Known	ISM	Suffix	0.800000011920929	None	None	None	None
m54284U_191109_043049/24511986/ccs	PacBio_Cortex_Rep2	mm10_ERCC_SIRV	chr2	73660382	73610707	-	7	3774	4826	12673	ENSMUSG00000056486.18	ENSMUST00000102677.10	Chn1	Chn1-202	Known	Known	None	0.10000000149011612	None	None	None	None
m54284U_191107_221739/54329750/ccs	PacBio_Cortex_Rep1	mm10_ERCC_SIRV	chr6	142507919	142490251	-	8	1264	19242	50403	ENSMUSG00000030246.11	ENSMUST00000032373.11	Ldhb	Ldhb-201	Known	Known	None	0.05000000074505806	None	None	None	None
m54284U_191107_221739/40698708/ccs	PacBio_Cortex_Rep1	mm10_ERCC_SIRV	chr18	35577562	35591482	+	12	2545	48872	440713	ENSMUSG00000037236.16	ENCODEMT000440713	Matr3	ENCODEMT000440713	Known	ISM	Suffix	0.25	None	None	None	None
m54284U_191109_043049/155977162/ccs	PacBio_Cortex_Rep2	mm10_ERCC_SIRV	chr1	165634520	165592242	-	5	2168	2783	6818	ENSMUSG00000026566.15	ENSMUST00000068705.12	Mpzl1	Mpzl1-201	Known	Known	None	0.10000000149011612	None	None	None	None
m54284U_191109_043049/141690869/ccs	PacBio_Cortex_Rep2	mm10_ERCC_SIRV	chr7	109083314	109037020	-	6	2556	23154	60055	ENSMUSG00000048330.14	ENSMUST00000055993.12	Ric3	Ric3-201	Known	Known	None	0.25	None	None	None	None
m54284U_191107_221739/172623720/ccs	PacBio_Cortex_Rep1	mm10_ERCC_SIRV	chr15	102671038	102662868	-	5	638	44443	114796	ENSMUSG00000062683.11	ENSMUST00000185641.6	Atp5g2	Atp5g2-202	Known	Known	None	0.20000000298023224	None	None	None	None
m54284U_191109_043049/142477610/ccs	PacBio_Cortex_Rep2	mm10_ERCC_SIRV	chr18	35577562	35591419	+	13	2605	48872	440711	ENSMUSG00000037236.16	ENCODEMT000440711	Matr3	ENCODEMT000440711	Known	ISM	Suffix	0.800000011920929	None	None	None	None
m54284U_191107_221739/179766709/ccs	PacBio_Cortex_Rep1	mm10_ERCC_SIRV	chr9	78481671	78478456	-	8	1734	28387	74374	ENSMUSG00000037742.14	ENSMUST00000042235.14	Eef1a1	Eef1a1-201	Known	Known	None	0.25	None	None	None	None
m54284U_191213_120042/51709372/ccs	PacBio_Hippocampus_Rep2	mm10_ERCC_SIRV	chr4	65605020	65616237	+	2	3159	11090	28661	ENSMUSG00000051675.13	ENSMUST00000050850.13	Trim32	Trim32-201	Known	Known	None	0.25	None	None	None	None
m54284U_191107_221739/55773290/ccs	PacBio_Cortex_Rep1	mm10_ERCC_SIRV	chr6	142507919	142490251	-	8	1264	19242	50403	ENSMUSG00000030246.11	ENSMUST00000032373.11	Ldhb	Ldhb-201	Known	Known	None	0.05000000074505806	None	None	None	None
m54284U_191109_043049/139527339/ccs	PacBio_Cortex_Rep2	mm10_ERCC_SIRV	chr18	35577564	35591418	+	12	2479	48872	440713	ENSMUSG00000037236.16	ENCODEMT000440713	Matr3	ENCODEMT000440713	Known	ISM	Suffix	0.800000011920929	None	None	None	None
m54284U_191212_053548/130746862/ccs	PacBio_Hippocampus_Rep1	mm10_ERCC_SIRV	chr14	66297076	66311418	+	6	3627	41972	108417	ENSMUSG00000022043.19	ENSMUST00000022623.12	Trim35	Trim35-201	Known	Known	None	0.20000000298023224	None	None	None	None
m54284U_191213_120042/85066759/ccs	PacBio_Hippocampus_Rep2	mm10_ERCC_SIRV	chr18	35577564	35591419	+	12	2480	48872	440713	ENSMUSG00000037236.16	ENCODEMT000440713	Matr3	ENCODEMT000440713	Known	ISM	Suffix	0.800000011920929	None	None	None	None
m54284U_191109_043049/163383468/ccs	PacBio_Cortex_Rep2	mm10_ERCC_SIRV	chr11	78323161	78327767	+	9	2579	33769	88895	ENSMUSG00000017390.15	ENSMUST00000017534.14	Aldoc	Aldoc-201	Known	Known	None	0.44999998807907104	None	None	None	None
m54284U_191107_221739/18482218/ccs	PacBio_Cortex_Rep1	mm10_ERCC_SIRV	chr15	102671047	102662869	-	5	646	44443	114796	ENSMUSG00000062683.11	ENSMUST00000185641.6	Atp5g2	Atp5g2-202	Known	Known	None	0.20000000298023224	None	None	None	None
m54284U_191107_221739/56427408/ccs	PacBio_Cortex_Rep1	mm10_ERCC_SIRV	chr6	142507935	142490251	-	8	1280	19242	50403	ENSMUSG00000030246.11	ENSMUST00000032373.11	Ldhb	Ldhb-201	Known	Known	None	0.05000000074505806	None	None	None	None
m54284U_191107_221739/179767655/ccs	PacBio_Cortex_Rep1	mm10_ERCC_SIRV	chr9	78481671	78478456	-	8	1734	28387	74374	ENSMUSG00000037742.14	ENSMUST00000042235.14	Eef1a1	Eef1a1-201	Known	Known	None	0.25	None	None	None	None
m54284U_191109_043049/26544278/ccs	PacBio_Cortex_Rep2	mm10_ERCC_SIRV	chr2	73660384	73610707	-	7	3776	4826	12673	ENSMUSG00000056486.18	ENSMUST00000102677.10	Chn1	Chn1-202	Known	Known	None	0.10000000149011612	None	None	None	None
m54284U_191212_053548/89917967/ccs	PacBio_Hippocampus_Rep1	mm10_ERCC_SIRV	chr18	35577567	35591419	+	12	2477	48872	440713	ENSMUSG00000037236.16	ENCODEMT000440713	Matr3	ENCODEMT000440713	Known	ISM	Suffix	0.800000011920929	None	None	None	None
m54284U_191213_120042/53610315/ccs	PacBio_Hippocampus_Rep2	mm10_ERCC_SIRV	chr4	65605020	65616235	+	2	3157	11090	28661	ENSMUSG00000051675.13	ENSMUST00000050850.13	Trim32	Trim32-201	Known	Known	None	0.20000000298023224	None	None	None	None
m54284U_191109_043049/148898470/ccs	PacBio_Cortex_Rep2	mm10_ERCC_SIRV	chr7	109083314	109037020	-	6	2556	23154	60055	ENSMUSG00000048330.14	ENSMUST00000055993.12	Ric3	Ric3-201	Known	Known	None	0.25	None	None	None	None
m54284U_191212_053548/90702354/ccs	PacBio_Hippocampus_Rep1	mm10_ERCC_SIRV	chr5	122372315	122364584	-	7	1335	15408	40264	ENSMUSG00000029463.5	ENSMUST00000031419.5	Fam216a	Fam216a-201	Known	Known	None	0.5	None	None	None	None
m54284U_191109_043049/68026419/ccs	PacBio_Cortex_Rep2	mm10_ERCC_SIRV	chr18	35577568	35591418	+	13	2595	48872	440712	ENSMUSG00000037236.16	ENCODEMT000440712	Matr3	ENCODEMT000440712	Known	ISM	Suffix	0.800000011920929	None	None	None	None
m54284U_191107_221739/56493409/ccs	PacBio_Cortex_Rep1	mm10_ERCC_SIRV	chr6	142507923	142490251	-	8	1268	19242	50403	ENSMUSG00000030246.11	ENSMUST00000032373.11	Ldhb	Ldhb-201	Known	Known	None	0.05000000074505806	None	None	None	None
m54284U_191107_221739/113902766/ccs	PacBio_Cortex_Rep1	mm10_ERCC_SIRV	chr15	102671045	102662870	-	5	643	44443	114796	ENSMUSG00000062683.11	ENSMUST00000185641.6	Atp5g2	Atp5g2-202	Known	Known	None	0.25	None	None	None	None
m54284U_191109_043049/4983332/ccs	PacBio_Cortex_Rep2	mm10_ERCC_SIRV	chr18	35577569	35591418	+	13	2597	48872	440711	ENSMUSG00000037236.16	ENCODEMT000440711	Matr3	ENCODEMT000440711	Known	ISM	Suffix	0.800000011920929	None	None	None	None
m54284U_191107_221739/179832539/ccs	PacBio_Cortex_Rep1	mm10_ERCC_SIRV	chr9	78481671	78478456	-	8	1734	28387	74374	ENSMUSG00000037742.14	ENSMUST00000042235.14	Eef1a1	Eef1a1-201	Known	Known	None	0.25	None	None	None	None
m54284U_191107_221739/58394046/ccs	PacBio_Cortex_Rep1	mm10_ERCC_SIRV	chr6	142507933	142490251	-	8	1278	19242	50403	ENSMUSG00000030246.11	ENSMUST00000032373.11	Ldhb	Ldhb-201	Known	Known	None	0.05000000074505806	None	None	None	None
m54284U_191212_053548/143918059/ccs	PacBio_Hippocampus_Rep1	mm10_ERCC_SIRV	chr14	66297076	66311418	+	6	3627	41972	108417	ENSMUSG00000022043.19	ENSMUST00000022623.12	Trim35	Trim35-201	Known	Known	None	0.20000000298023224	None	None	None	None
m54284U_191109_043049/157091170/ccs	PacBio_Cortex_Rep2	mm10_ERCC_SIRV	chr1	165634530	165592242	-	5	2178	2783	6818	ENSMUSG00000026566.15	ENSMUST00000068705.12	Mpzl1	Mpzl1-201	Known	Known	None	0.10000000149011612	None	None	None	None
m54284U_191107_221739/134089011/ccs	PacBio_Cortex_Rep1	mm10_ERCC_SIRV	chr18	35577571	35591418	+	13	2601	48872	440711	ENSMUSG00000037236.16	ENCODEMT000440711	Matr3	ENCODEMT000440711	Known	ISM	Suffix	0.800000011920929	None	None	None	None
m54284U_191213_120042/57540959/ccs	PacBio_Hippocampus_Rep2	mm10_ERCC_SIRV	chr4	65605020	65616234	+	2	3156	11090	28661	ENSMUSG00000051675.13	ENSMUST00000050850.13	Trim32	Trim32-201	Known	Known	None	0.20000000298023224	None	None	None	None
m54284U_191107_221739/130418531/ccs	PacBio_Cortex_Rep1	mm10_ERCC_SIRV	chr15	102671047	102662870	-	4	2570	44443	440716	ENSMUSG00000062683.11	ENCODEMT000440716	Atp5g2	ENCODEMT000440716	Known	ISM	Prefix	0.25	None	None	None	None
m54284U_191109_043049/29427634/ccs	PacBio_Cortex_Rep2	mm10_ERCC_SIRV	chr2	73660381	73610707	-	7	3773	4826	12673	ENSMUSG00000056486.18	ENSMUST00000102677.10	Chn1	Chn1-202	Known	Known	None	0.10000000149011612	None	None	None	None
m54284U_191109_043049/172032880/ccs	PacBio_Cortex_Rep2	mm10_ERCC_SIRV	chr7	109083332	109037020	-	6	2551	23154	60055	ENSMUSG00000048330.14	ENSMUST00000055993.12	Ric3	Ric3-201	Known	Known	None	0.25	None	None	None	None
m54284U_191109_043049/108660849/ccs	PacBio_Cortex_Rep2	mm10_ERCC_SIRV	chr18	35577575	35591410	+	13	2583	48872	440711	ENSMUSG00000037236.16	ENCODEMT000440711	Matr3	ENCODEMT000440711	Known	ISM	Suffix	0.699999988079071	None	None	None	None
m54284U_191107_221739/1442106/ccs	PacBio_Cortex_Rep1	mm10_ERCC_SIRV	chr15	102671038	102662871	-	4	566	44443	440717	ENSMUSG00000062683.11	ENCODEMT000440717	Atp5g2	ENCODEMT000440717	Known	NIC	None	0.30000001192092896	None	None	None	None
m54284U_191107_221739/58523772/ccs	PacBio_Cortex_Rep1	mm10_ERCC_SIRV	chr6	142507922	142490251	-	8	1267	19242	50403	ENSMUSG00000030246.11	ENSMUST00000032373.11	Ldhb	Ldhb-201	Known	Known	None	0.05000000074505806	None	None	None	None
m54284U_191107_221739/179962611/ccs	PacBio_Cortex_Rep1	mm10_ERCC_SIRV	chr9	78489348	78478449	-	8	1791	28387	439274	ENSMUSG00000037742.14	ENCODEMT000439274	Eef1a1	ENCODEMT000439274	Known	NNC	None	0.25	None	None	None	None
m54284U_191109_043049/163513678/ccs	PacBio_Cortex_Rep2	mm10_ERCC_SIRV	chr11	78323161	78326754	+	9	1566	33769	88895	ENSMUSG00000017390.15	ENSMUST00000017534.14	Aldoc	Aldoc-201	Known	Known	None	0.20000000298023224	None	None	None	None
m54284U_191212_053548/144048216/ccs	PacBio_Hippocampus_Rep1	mm10_ERCC_SIRV	chr18	35577584	35591418	+	13	2582	48872	440711	ENSMUSG00000037236.16	ENCODEMT000440711	Matr3	ENCODEMT000440711	Known	ISM	Suffix	0.800000011920929	None	None	None	None
m54284U_191109_043049/20449761/ccs	PacBio_Cortex_Rep2	mm10_ERCC_SIRV	chr18	35577590	35591419	+	13	2577	48872	440711	ENSMUSG00000037236.16	ENCODEMT000440711	Matr3	ENCODEMT000440711	Known	ISM	Suffix	0.800000011920929	None	None	None	None
m54284U_191212_053548/19464991/ccs	PacBio_Hippocampus_Rep1	mm10_ERCC_SIRV	chr18	35577596	35591419	+	13	2571	48872	440711	ENSMUSG00000037236.16	ENCODEMT000440711	Matr3	ENCODEMT000440711	Known	ISM	Suffix	0.800000011920929	None	None	None	None
m54284U_191107_221739/58525561/ccs	PacBio_Cortex_Rep1	mm10_ERCC_SIRV	chr6	142507945	142490251	-	8	1290	19242	50403	ENSMUSG00000030246.11	ENSMUST00000032373.11	Ldhb	Ldhb-201	Known	Known	None	0.05000000074505806	None	None	None	None
m54284U_191213_120042/58590189/ccs	PacBio_Hippocampus_Rep2	mm10_ERCC_SIRV	chr4	65605020	65616234	+	2	3156	11090	28661	ENSMUSG00000051675.13	ENSMUST00000050850.13	Trim32	Trim32-201	Known	Known	None	0.20000000298023224	None	None	None	None
m54284U_191212_053548/95749398/ccs	PacBio_Hippocampus_Rep1	mm10_ERCC_SIRV	chr5	122372323	122364584	-	7	1343	15408	40264	ENSMUSG00000029463.5	ENSMUST00000031419.5	Fam216a	Fam216a-201	Known	Known	None	0.5	None	None	None	None
m54284U_191109_043049/98566556/ccs	PacBio_Cortex_Rep2	mm10_ERCC_SIRV	chr18	35577599	35591418	+	13	2567	48872	440711	ENSMUSG00000037236.16	ENCODEMT000440711	Matr3	ENCODEMT000440711	Known	ISM	Suffix	0.800000011920929	None	None	None	None
m54284U_191107_221739/180028263/ccs	PacBio_Cortex_Rep1	mm10_ERCC_SIRV	chr9	78481671	78478456	-	8	1734	28387	74374	ENSMUSG00000037742.14	ENSMUST00000042235.14	Eef1a1	Eef1a1-201	Known	Known	None	0.25	None	None	None	None
m54284U_191107_221739/23267050/ccs	PacBio_Cortex_Rep1	mm10_ERCC_SIRV	chr15	102671046	102662871	-	5	643	44443	114796	ENSMUSG00000062683.11	ENSMUST00000185641.6	Atp5g2	Atp5g2-202	Known	Known	None	0.30000001192092896	None	None	None	None
m54284U_191212_053548/156960285/ccs	PacBio_Hippocampus_Rep1	mm10_ERCC_SIRV	chr14	66297076	66311389	+	6	3598	41972	108417	ENSMUSG00000022043.19	ENSMUST00000022623.12	Trim35	Trim35-201	Known	Known	None	0.550000011920929	None	None	None	None
m54284U_191109_043049/30736849/ccs	PacBio_Cortex_Rep2	mm10_ERCC_SIRV	chr2	73660384	73610707	-	7	3776	4826	12673	ENSMUSG00000056486.18	ENSMUST00000102677.10	Chn1	Chn1-202	Known	Known	None	0.10000000149011612	None	None	None	None
m54284U_191109_043049/179306968/ccs	PacBio_Cortex_Rep2	mm10_ERCC_SIRV	chr7	109083314	109037020	-	6	2556	23154	60055	ENSMUSG00000048330.14	ENSMUST00000055993.12	Ric3	Ric3-201	Known	Known	None	0.25	None	None	None	None
m54284U_191107_221739/58916981/ccs	PacBio_Cortex_Rep1	mm10_ERCC_SIRV	chr6	142507944	142490251	-	8	1289	19242	50403	ENSMUSG00000030246.11	ENSMUST00000032373.11	Ldhb	Ldhb-201	Known	Known	None	0.05000000074505806	None	None	None	None
m54284U_191109_043049/89326773/ccs	PacBio_Cortex_Rep2	mm10_ERCC_SIRV	chr18	35577605	35591460	+	13	2603	48872	440711	ENSMUSG00000037236.16	ENCODEMT000440711	Matr3	ENCODEMT000440711	Known	ISM	Suffix	0.3499999940395355	None	None	None	None
m54284U_191107_221739/36178417/ccs	PacBio_Cortex_Rep1	mm10_ERCC_SIRV	chr15	102671039	102662871	-	5	636	44443	114796	ENSMUSG00000062683.11	ENSMUST00000185641.6	Atp5g2	Atp5g2-202	Known	Known	None	0.30000001192092896	None	None	None	None
m54284U_191109_043049/70517828/ccs	PacBio_Cortex_Rep2	mm10_ERCC_SIRV	chr18	35578130	35591418	+	12	2829	48872	440709	ENSMUSG00000037236.16	ENCODEMT000440709	Matr3	ENCODEMT000440709	Known	ISM	Suffix	0.800000011920929	None	None	None	None
m54284U_191107_221739/180029653/ccs	PacBio_Cortex_Rep1	mm10_ERCC_SIRV	chr9	78481671	78478456	-	8	1734	28387	74374	ENSMUSG00000037742.14	ENSMUST00000042235.14	Eef1a1	Eef1a1-201	Known	Known	None	0.25	None	None	None	None
m54284U_191107_221739/110298208/ccs	PacBio_Cortex_Rep1	mm10_ERCC_SIRV	chr18	35578415	35591397	+	12	2597	48872	440718	ENSMUSG00000037236.16	ENCODEMT000440718	Matr3	ENCODEMT000440718	Known	NNC	None	0.6499999761581421	None	None	None	None
m54284U_191213_120042/59900175/ccs	PacBio_Hippocampus_Rep2	mm10_ERCC_SIRV	chr4	65605020	65616234	+	2	3156	11090	28661	ENSMUSG00000051675.13	ENSMUST00000050850.13	Trim32	Trim32-201	Known	Known	None	0.20000000298023224	None	None	None	None
m54284U_191107_221739/59441327/ccs	PacBio_Cortex_Rep1	mm10_ERCC_SIRV	chr6	142507945	142490251	-	8	1290	19242	50403	ENSMUSG00000030246.11	ENSMUST00000032373.11	Ldhb	Ldhb-201	Known	Known	None	0.05000000074505806	None	None	None	None
m54284U_191109_043049/159580272/ccs	PacBio_Cortex_Rep2	mm10_ERCC_SIRV	chr1	165634514	165592242	-	5	2162	2783	6818	ENSMUSG00000026566.15	ENSMUST00000068705.12	Mpzl1	Mpzl1-201	Known	Known	None	0.10000000149011612	None	None	None	None
m54284U_191109_043049/163645158/ccs	PacBio_Cortex_Rep2	mm10_ERCC_SIRV	chr11	78323161	78326757	+	9	1569	33769	88895	ENSMUSG00000017390.15	ENSMUST00000017534.14	Aldoc	Aldoc-201	Known	Known	None	0.15000000596046448	None	None	None	None
m54284U_191107_221739/169282369/ccs	PacBio_Cortex_Rep1	mm10_ERCC_SIRV	chr18	35578416	35590805	+	12	1942	48872	440709	ENSMUSG00000037236.16	ENCODEMT000440709	Matr3	ENCODEMT000440709	Known	ISM	Suffix	0.15000000596046448	None	None	None	None
m54284U_191107_221739/38013450/ccs	PacBio_Cortex_Rep1	mm10_ERCC_SIRV	chr15	102671041	102662871	-	5	638	44443	114796	ENSMUSG00000062683.11	ENSMUST00000185641.6	Atp5g2	Atp5g2-202	Known	Known	None	0.30000001192092896	None	None	None	None
m54284U_191212_053548/157614089/ccs	PacBio_Hippocampus_Rep1	mm10_ERCC_SIRV	chr14	66297076	66311418	+	6	3633	41972	108417	ENSMUSG00000022043.19	ENSMUST00000022623.12	Trim35	Trim35-201	Known	Known	None	0.20000000298023224	None	None	None	None
m54284U_191212_053548/8979347/ccs	PacBio_Hippocampus_Rep1	mm10_ERCC_SIRV	chr7	109083314	109037020	-	6	2556	23154	60055	ENSMUSG00000048330.14	ENSMUST00000055993.12	Ric3	Ric3-201	Known	Known	None	0.25	None	None	None	None
m54284U_191107_221739/180030085/ccs	PacBio_Cortex_Rep1	mm10_ERCC_SIRV	chr9	78481671	78478456	-	8	1734	28387	74374	ENSMUSG00000037742.14	ENSMUST00000042235.14	Eef1a1	Eef1a1-201	Known	Known	None	0.25	None	None	None	None
m54284U_191107_221739/59771290/ccs	PacBio_Cortex_Rep1	mm10_ERCC_SIRV	chr6	142507944	142490251	-	8	1289	19242	50403	ENSMUSG00000030246.11	ENSMUST00000032373.11	Ldhb	Ldhb-201	Known	Known	None	0.05000000074505806	None	None	None	None
m54284U_191109_043049/31524009/ccs	PacBio_Cortex_Rep2	mm10_ERCC_SIRV	chr2	73660375	73610707	-	7	3767	4826	12673	ENSMUSG00000056486.18	ENSMUST00000102677.10	Chn1	Chn1-202	Known	Known	None	0.10000000149011612	None	None	None	None
m54284U_191212_053548/149948420/ccs	PacBio_Hippocampus_Rep1	mm10_ERCC_SIRV	chr18	35578416	35591419	+	12	2544	48872	440709	ENSMUSG00000037236.16	ENCODEMT000440709	Matr3	ENCODEMT000440709	Known	ISM	Suffix	0.800000011920929	None	None	None	None
m54284U_191213_120042/63112962/ccs	PacBio_Hippocampus_Rep2	mm10_ERCC_SIRV	chr4	65605020	65616232	+	2	3154	11090	28661	ENSMUSG00000051675.13	ENSMUST00000050850.13	Trim32	Trim32-201	Known	Known	None	0.20000000298023224	None	None	None	None
m54284U_191212_053548/98175478/ccs	PacBio_Hippocampus_Rep1	mm10_ERCC_SIRV	chr5	122372324	122364584	-	7	1344	15408	40264	ENSMUSG00000029463.5	ENSMUST00000031419.5	Fam216a	Fam216a-201	Known	Known	None	0.5	None	None	None	None
m54284U_191107_221739/155912192/ccs	PacBio_Cortex_Rep1	mm10_ERCC_SIRV	chr18	35578418	35591410	+	12	2533	48872	440709	ENSMUSG00000037236.16	ENCODEMT000440709	Matr3	ENCODEMT000440709	Known	ISM	Suffix	0.699999988079071	None	None	None	None
m54284U_191107_221739/59771413/ccs	PacBio_Cortex_Rep1	mm10_ERCC_SIRV	chr6	142507919	142490251	-	8	1264	19242	50403	ENSMUSG00000030246.11	ENSMUST00000032373.11	Ldhb	Ldhb-201	Known	Known	None	0.05000000074505806	None	None	None	None
m54284U_191107_221739/49414149/ccs	PacBio_Cortex_Rep1	mm10_ERCC_SIRV	chr15	102671046	102662871	-	5	643	44443	114796	ENSMUSG00000062683.11	ENSMUST00000185641.6	Atp5g2	Atp5g2-202	Known	Known	None	0.30000001192092896	None	None	None	None
m54284U_191213_120042/79431144/ccs	PacBio_Hippocampus_Rep2	mm10_ERCC_SIRV	chr18	35578418	35591481	+	12	2604	48872	440709	ENSMUSG00000037236.16	ENCODEMT000440709	Matr3	ENCODEMT000440709	Known	ISM	Suffix	0.25	None	None	None	None
m54284U_191107_221739/180093287/ccs	PacBio_Cortex_Rep1	mm10_ERCC_SIRV	chr9	78481671	78478456	-	8	1734	28387	74374	ENSMUSG00000037742.14	ENSMUST00000042235.14	Eef1a1	Eef1a1-201	Known	Known	None	0.25	None	None	None	None
m54284U_191107_221739/53545079/ccs	PacBio_Cortex_Rep1	mm10_ERCC_SIRV	chr15	102663014	102662875	-	1	188	44443	440707	ENSMUSG00000062683.11	ENCODEMT000440707	Atp5g2	ENCODEMT000440707	Known	Genomic	None	0.30000001192092896	None	None	None	None
m54284U_191109_043049/102171417/ccs	PacBio_Cortex_Rep2	mm10_ERCC_SIRV	chr18	35578428	35591409	+	12	2522	48872	440709	ENSMUSG00000037236.16	ENCODEMT000440709	Matr3	ENCODEMT000440709	Known	ISM	Suffix	0.6499999761581421	None	None	None	None
m54284U_191107_221739/60359062/ccs	PacBio_Cortex_Rep1	mm10_ERCC_SIRV	chr6	142507933	142490251	-	8	1278	19242	50403	ENSMUSG00000030246.11	ENSMUST00000032373.11	Ldhb	Ldhb-201	Known	Known	None	0.05000000074505806	None	None	None	None
m54284U_191213_120042/11207976/ccs	PacBio_Hippocampus_Rep2	mm10_ERCC_SIRV	chr14	66297076	66311417	+	6	3626	41972	108417	ENSMUSG00000022043.19	ENSMUST00000022623.12	Trim35	Trim35-201	Known	Known	None	0.20000000298023224	None	None	None	None
m54284U_191212_053548/44040987/ccs	PacBio_Hippocampus_Rep1	mm10_ERCC_SIRV	chr7	109083314	109037020	-	6	2556	23154	60055	ENSMUSG00000048330.14	ENSMUST00000055993.12	Ric3	Ric3-201	Known	Known	None	0.25	None	None	None	None
m54284U_191213_120042/63244920/ccs	PacBio_Hippocampus_Rep2	mm10_ERCC_SIRV	chr4	65605020	65616238	+	2	3160	11090	28661	ENSMUSG00000051675.13	ENSMUST00000050850.13	Trim32	Trim32-201	Known	Known	None	0.20000000298023224	None	None	None	None
m54284U_191109_043049/163777214/ccs	PacBio_Cortex_Rep2	mm10_ERCC_SIRV	chr11	78323161	78326750	+	9	1562	33769	88895	ENSMUSG00000017390.15	ENSMUST00000017534.14	Aldoc	Aldoc-201	Known	Known	None	0.4000000059604645	None	None	None	None
m54284U_191107_221739/90833448/ccs	PacBio_Cortex_Rep1	mm10_ERCC_SIRV	chr18	35578903	35591409	+	10	2384	48872	440719	ENSMUSG00000037236.16	ENCODEMT000440719	Matr3	ENCODEMT000440719	Known	ISM	Suffix	0.75	None	None	None	None
m54284U_191109_043049/32702960/ccs	PacBio_Cortex_Rep2	mm10_ERCC_SIRV	chr2	73660242	73610707	-	7	3634	4826	12673	ENSMUSG00000056486.18	ENSMUST00000102677.10	Chn1	Chn1-202	Known	Known	None	0.10000000149011612	None	None	None	None
m54284U_191107_221739/180093599/ccs	PacBio_Cortex_Rep1	mm10_ERCC_SIRV	chr9	78481671	78478456	-	8	1734	28387	74374	ENSMUSG00000037742.14	ENSMUST00000042235.14	Eef1a1	Eef1a1-201	Known	Known	None	0.25	None	None	None	None
m54284U_191107_221739/55443855/ccs	PacBio_Cortex_Rep1	mm10_ERCC_SIRV	chr15	102671045	102662871	-	5	642	44443	114796	ENSMUSG00000062683.11	ENSMUST00000185641.6	Atp5g2	Atp5g2-202	Known	Known	None	0.30000001192092896	None	None	None	None
m54284U_191107_221739/60359998/ccs	PacBio_Cortex_Rep1	mm10_ERCC_SIRV	chr6	142507935	142490251	-	8	1280	19242	50403	ENSMUSG00000030246.11	ENSMUST00000032373.11	Ldhb	Ldhb-201	Known	Known	None	0.05000000074505806	None	None	None	None
m54284U_191212_053548/18088726/ccs	PacBio_Hippocampus_Rep1	mm10_ERCC_SIRV	chr18	35578904	35591406	+	11	2502	48872	440720	ENSMUSG00000037236.16	ENCODEMT000440720	Matr3	ENCODEMT000440720	Known	ISM	Suffix	0.800000011920929	None	None	None	None
m54284U_191107_221739/56427005/ccs	PacBio_Cortex_Rep1	mm10_ERCC_SIRV	chr15	102671328	102662871	-	5	925	44443	114796	ENSMUSG00000062683.11	ENSMUST00000185641.6	Atp5g2	Atp5g2-202	Known	Known	None	0.30000001192092896	None	None	None	None
m54284U_191212_053548/100401371/ccs	PacBio_Hippocampus_Rep1	mm10_ERCC_SIRV	chr5	122372295	122364584	-	7	1315	15408	40264	ENSMUSG00000029463.5	ENSMUST00000031419.5	Fam216a	Fam216a-201	Known	Known	None	0.5	None	None	None	None
m54284U_191107_221739/180093689/ccs	PacBio_Cortex_Rep1	mm10_ERCC_SIRV	chr9	78481670	78478456	-	8	1733	28387	74374	ENSMUSG00000037742.14	ENSMUST00000042235.14	Eef1a1	Eef1a1-201	Known	Known	None	0.25	None	None	None	None
m54284U_191213_120042/64620965/ccs	PacBio_Hippocampus_Rep2	mm10_ERCC_SIRV	chr4	65605020	65616232	+	2	3154	11090	28661	ENSMUSG00000051675.13	ENSMUST00000050850.13	Trim32	Trim32-201	Known	Known	None	0.20000000298023224	None	None	None	None
m54284U_191107_221739/63898104/ccs	PacBio_Cortex_Rep1	mm10_ERCC_SIRV	chr15	102663014	102662875	-	1	188	44443	440707	ENSMUSG00000062683.11	ENCODEMT000440707	Atp5g2	ENCODEMT000440707	Known	Genomic	None	0.30000001192092896	None	None	None	None
m54284U_191212_053548/60948487/ccs	PacBio_Hippocampus_Rep1	mm10_ERCC_SIRV	chr7	109083313	109037020	-	6	2555	23154	60055	ENSMUSG00000048330.14	ENSMUST00000055993.12	Ric3	Ric3-201	Known	Known	None	0.25	None	None	None	None
m54284U_191107_221739/61539842/ccs	PacBio_Cortex_Rep1	mm10_ERCC_SIRV	chr6	142507944	142490251	-	8	1289	19242	50403	ENSMUSG00000030246.11	ENSMUST00000032373.11	Ldhb	Ldhb-201	Known	Known	None	0.05000000074505806	None	None	None	None
m54284U_191213_120042/50004825/ccs	PacBio_Hippocampus_Rep2	mm10_ERCC_SIRV	chr14	66297076	66311416	+	6	3625	41972	108417	ENSMUSG00000022043.19	ENSMUST00000022623.12	Trim35	Trim35-201	Known	Known	None	0.20000000298023224	None	None	None	None
m54284U_191212_053548/75825546/ccs	PacBio_Hippocampus_Rep1	mm10_ERCC_SIRV	chr18	35578906	35591416	+	10	2380	48872	440719	ENSMUSG00000037236.16	ENCODEMT000440719	Matr3	ENCODEMT000440719	Known	ISM	Suffix	0.800000011920929	None	None	None	None
m54284U_191109_043049/34146696/ccs	PacBio_Cortex_Rep2	mm10_ERCC_SIRV	chr2	73660043	73610707	-	7	3435	4826	12673	ENSMUSG00000056486.18	ENSMUST00000102677.10	Chn1	Chn1-202	Known	Known	None	0.10000000149011612	None	None	None	None
m54284U_191212_053548/127797416/ccs	PacBio_Hippocampus_Rep1	mm10_ERCC_SIRV	chr18	35578905	35591419	+	11	2502	48872	440720	ENSMUSG00000037236.16	ENCODEMT000440720	Matr3	ENCODEMT000440720	Known	ISM	Suffix	0.800000011920929	None	None	None	None
m54284U_191109_043049/163841338/ccs	PacBio_Cortex_Rep2	mm10_ERCC_SIRV	chr11	78323161	78327774	+	9	2586	33769	88895	ENSMUSG00000017390.15	ENSMUST00000017534.14	Aldoc	Aldoc-201	Known	Known	None	0.30000001192092896	None	None	None	None
m54284U_191107_221739/61933072/ccs	PacBio_Cortex_Rep1	mm10_ERCC_SIRV	chr6	142507957	142490251	-	8	1302	19242	50403	ENSMUSG00000030246.11	ENSMUST00000032373.11	Ldhb	Ldhb-201	Known	Known	None	0.05000000074505806	None	None	None	None
m54284U_191107_221739/69863774/ccs	PacBio_Cortex_Rep1	mm10_ERCC_SIRV	chr15	102671043	102662871	-	5	640	44443	114796	ENSMUSG00000062683.11	ENSMUST00000185641.6	Atp5g2	Atp5g2-202	Known	Known	None	0.30000001192092896	None	None	None	None
m54284U_191107_221739/180159031/ccs	PacBio_Cortex_Rep1	mm10_ERCC_SIRV	chr9	78481670	78478456	-	8	1733	28387	74374	ENSMUSG00000037742.14	ENSMUST00000042235.14	Eef1a1	Eef1a1-201	Known	Known	None	0.25	None	None	None	None
m54284U_191107_221739/3080505/ccs	PacBio_Cortex_Rep1	mm10_ERCC_SIRV	chr18	35578907	35591419	+	11	2500	48872	440720	ENSMUSG00000037236.16	ENCODEMT000440720	Matr3	ENCODEMT000440720	Known	ISM	Suffix	0.800000011920929	None	None	None	None
m54284U_191213_120042/64816540/ccs	PacBio_Hippocampus_Rep2	mm10_ERCC_SIRV	chr4	65605020	65616235	+	2	3154	11090	28662	ENSMUSG00000051675.13	ENSMUST00000107366.1	Trim32	Trim32-202	Known	Known	None	0.20000000298023224	None	None	None	None
m54284U_191109_043049/164103410/ccs	PacBio_Cortex_Rep2	mm10_ERCC_SIRV	chr18	35578907	35591419	+	11	2500	48872	440720	ENSMUSG00000037236.16	ENCODEMT000440720	Matr3	ENCODEMT000440720	Known	ISM	Suffix	0.800000011920929	None	None	None	None
m54284U_191107_221739/62326524/ccs	PacBio_Cortex_Rep1	mm10_ERCC_SIRV	chr6	142507883	142490251	-	8	1228	19242	50403	ENSMUSG00000030246.11	ENSMUST00000032373.11	Ldhb	Ldhb-201	Known	Known	None	0.05000000074505806	None	None	None	None
m54284U_191212_053548/90506791/ccs	PacBio_Hippocampus_Rep1	mm10_ERCC_SIRV	chr7	109083314	109037020	-	6	2556	23154	60055	ENSMUSG00000048330.14	ENSMUST00000055993.12	Ric3	Ric3-201	Known	Known	None	0.25	None	None	None	None
m54284U_191213_120042/51052982/ccs	PacBio_Hippocampus_Rep2	mm10_ERCC_SIRV	chr14	66297076	66311417	+	6	3626	41972	108417	ENSMUSG00000022043.19	ENSMUST00000022623.12	Trim35	Trim35-201	Known	Known	None	0.20000000298023224	None	None	None	None
m54284U_191107_221739/83689883/ccs	PacBio_Cortex_Rep1	mm10_ERCC_SIRV	chr15	102671045	102662871	-	5	642	44443	114796	ENSMUSG00000062683.11	ENSMUST00000185641.6	Atp5g2	Atp5g2-202	Known	Known	None	0.30000001192092896	None	None	None	None
m54284U_191212_053548/75104924/ccs	PacBio_Hippocampus_Rep1	mm10_ERCC_SIRV	chr18	35578907	35591419	+	11	2500	48872	440720	ENSMUSG00000037236.16	ENCODEMT000440720	Matr3	ENCODEMT000440720	Known	ISM	Suffix	0.800000011920929	None	None	None	None
m54284U_191107_221739/180159055/ccs	PacBio_Cortex_Rep1	mm10_ERCC_SIRV	chr9	78481671	78478456	-	8	1734	28387	74374	ENSMUSG00000037742.14	ENSMUST00000042235.14	Eef1a1	Eef1a1-201	Known	Known	None	0.25	None	None	None	None
m54284U_191107_221739/63048345/ccs	PacBio_Cortex_Rep1	mm10_ERCC_SIRV	chr6	142507919	142490251	-	8	1264	19242	50403	ENSMUSG00000030246.11	ENSMUST00000032373.11	Ldhb	Ldhb-201	Known	Known	None	0.05000000074505806	None	None	None	None
m54284U_191213_120042/157287324/ccs	PacBio_Hippocampus_Rep2	mm10_ERCC_SIRV	chr18	35578907	35591419	+	11	2500	48872	440720	ENSMUSG00000037236.16	ENCODEMT000440720	Matr3	ENCODEMT000440720	Known	ISM	Suffix	0.800000011920929	None	None	None	None
m54284U_191109_043049/35587002/ccs	PacBio_Cortex_Rep2	mm10_ERCC_SIRV	chr2	73660381	73610707	-	7	3773	4826	12673	ENSMUSG00000056486.18	ENSMUST00000102677.10	Chn1	Chn1-202	Known	Known	None	0.10000000149011612	None	None	None	None
m54284U_191212_053548/105055308/ccs	PacBio_Hippocampus_Rep1	mm10_ERCC_SIRV	chr5	122372376	122364584	-	7	1396	15408	40264	ENSMUSG00000029463.5	ENSMUST00000031419.5	Fam216a	Fam216a-201	Known	Known	None	0.5	None	None	None	None
m54284U_191107_221739/98107668/ccs	PacBio_Cortex_Rep1	mm10_ERCC_SIRV	chr15	102671045	102662871	-	5	642	44443	114796	ENSMUSG00000062683.11	ENSMUST00000185641.6	Atp5g2	Atp5g2-202	Known	Known	None	0.30000001192092896	None	None	None	None
m54284U_191109_043049/163905598/ccs	PacBio_Cortex_Rep2	mm10_ERCC_SIRV	chr11	78323161	78326750	+	9	1562	33769	88895	ENSMUSG00000017390.15	ENSMUST00000017534.14	Aldoc	Aldoc-201	Known	Known	None	0.4000000059604645	None	None	None	None
m54284U_191109_043049/76941080/ccs	PacBio_Cortex_Rep2	mm10_ERCC_SIRV	chr18	35578908	35591482	+	11	2562	48872	440720	ENSMUSG00000037236.16	ENCODEMT000440720	Matr3	ENCODEMT000440720	Known	ISM	Suffix	0.25	None	None	None	None
m54284U_191107_221739/63374762/ccs	PacBio_Cortex_Rep1	mm10_ERCC_SIRV	chr6	142507905	142490251	-	8	1250	19242	50403	ENSMUSG00000030246.11	ENSMUST00000032373.11	Ldhb	Ldhb-201	Known	Known	None	0.05000000074505806	None	None	None	None
m54284U_191107_221739/180159718/ccs	PacBio_Cortex_Rep1	mm10_ERCC_SIRV	chr9	78481671	78478456	-	8	1734	28387	74374	ENSMUSG00000037742.14	ENSMUST00000042235.14	Eef1a1	Eef1a1-201	Known	Known	None	0.25	None	None	None	None
m54284U_191213_120042/67962115/ccs	PacBio_Hippocampus_Rep2	mm10_ERCC_SIRV	chr4	65605020	65616236	+	2	3149	11090	28662	ENSMUSG00000051675.13	ENSMUST00000107366.1	Trim32	Trim32-202	Known	Known	None	0.25	None	None	None	None
m54284U_191212_053548/91818456/ccs	PacBio_Hippocampus_Rep1	mm10_ERCC_SIRV	chr7	109083314	109037020	-	6	2556	23154	60055	ENSMUSG00000048330.14	ENSMUST00000055993.12	Ric3	Ric3-201	Known	Known	None	0.25	None	None	None	None
m54284U_191109_043049/89850014/ccs	PacBio_Cortex_Rep2	mm10_ERCC_SIRV	chr18	35578908	35591419	+	11	2499	48872	440720	ENSMUSG00000037236.16	ENCODEMT000440720	Matr3	ENCODEMT000440720	Known	ISM	Suffix	0.800000011920929	None	None	None	None
m54284U_191109_043049/159581677/ccs	PacBio_Cortex_Rep2	mm10_ERCC_SIRV	chr1	165634521	165592242	-	5	2169	2783	6818	ENSMUSG00000026566.15	ENSMUST00000068705.12	Mpzl1	Mpzl1-201	Known	Known	None	0.10000000149011612	None	None	None	None
m54284U_191213_120042/54002239/ccs	PacBio_Hippocampus_Rep2	mm10_ERCC_SIRV	chr14	66297076	66311016	+	6	3225	41972	108417	ENSMUSG00000022043.19	ENSMUST00000022623.12	Trim35	Trim35-201	Known	Known	None	0.0	None	None	None	None
m54284U_191109_043049/21496724/ccs	PacBio_Cortex_Rep2	mm10_ERCC_SIRV	chr18	35578909	35591417	+	11	2496	48872	440720	ENSMUSG00000037236.16	ENCODEMT000440720	Matr3	ENCODEMT000440720	Known	ISM	Suffix	0.800000011920929	None	None	None	None
m54284U_191107_221739/63702503/ccs	PacBio_Cortex_Rep1	mm10_ERCC_SIRV	chr6	142507935	142490251	-	8	1280	19242	50403	ENSMUSG00000030246.11	ENSMUST00000032373.11	Ldhb	Ldhb-201	Known	Known	None	0.05000000074505806	None	None	None	None
m54284U_191107_221739/108071670/ccs	PacBio_Cortex_Rep1	mm10_ERCC_SIRV	chr15	102671046	102662871	-	5	643	44443	114796	ENSMUSG00000062683.11	ENSMUST00000185641.6	Atp5g2	Atp5g2-202	Known	Known	None	0.30000001192092896	None	None	None	None
m54284U_191107_221739/180160431/ccs	PacBio_Cortex_Rep1	mm10_ERCC_SIRV	chr9	78481655	78478456	-	8	1712	28387	74374	ENSMUSG00000037742.14	ENSMUST00000042235.14	Eef1a1	Eef1a1-201	Known	Known	None	0.25	None	None	None	None
m54284U_191109_043049/36962586/ccs	PacBio_Cortex_Rep2	mm10_ERCC_SIRV	chr2	73660058	73610707	-	7	3450	4826	12673	ENSMUSG00000056486.18	ENSMUST00000102677.10	Chn1	Chn1-202	Known	Known	None	0.10000000149011612	None	None	None	None
m54284U_191107_221739/4589320/ccs	PacBio_Cortex_Rep1	mm10_ERCC_SIRV	chr18	35578922	35591422	+	11	2488	48872	440720	ENSMUSG00000037236.16	ENCODEMT000440720	Matr3	ENCODEMT000440720	Known	ISM	Suffix	0.75	None	None	None	None
m54284U_191109_043049/37159367/ccs	PacBio_Cortex_Rep2	mm10_ERCC_SIRV	chr2	73612591	73610707	-	1	1885	4826	439707	ENSMUSG00000056486.18	ENCODEMT000439707	Chn1	ENCODEMT000439707	Known	Genomic	None	0.10000000149011612	None	None	None	None
m54284U_191213_120042/69338395/ccs	PacBio_Hippocampus_Rep2	mm10_ERCC_SIRV	chr4	65605020	65616235	+	2	3157	11090	28661	ENSMUSG00000051675.13	ENSMUST00000050850.13	Trim32	Trim32-201	Known	Known	None	0.20000000298023224	None	None	None	None
m54284U_191107_221739/79759455/ccs	PacBio_Cortex_Rep1	mm10_ERCC_SIRV	chr18	35578922	35591419	+	11	2485	48872	440720	ENSMUSG00000037236.16	ENCODEMT000440720	Matr3	ENCODEMT000440720	Known	ISM	Suffix	0.800000011920929	None	None	None	None
m54284U_191107_221739/63963274/ccs	PacBio_Cortex_Rep1	mm10_ERCC_SIRV	chr6	142507944	142490251	-	8	1289	19242	50403	ENSMUSG00000030246.11	ENSMUST00000032373.11	Ldhb	Ldhb-201	Known	Known	None	0.05000000074505806	None	None	None	None
m54284U_191107_221739/108789905/ccs	PacBio_Cortex_Rep1	mm10_ERCC_SIRV	chr15	102671045	102662871	-	5	642	44443	114796	ENSMUSG00000062683.11	ENSMUST00000185641.6	Atp5g2	Atp5g2-202	Known	Known	None	0.30000001192092896	None	None	None	None
m54284U_191212_053548/97323802/ccs	PacBio_Hippocampus_Rep1	mm10_ERCC_SIRV	chr7	109083319	109037020	-	6	2558	23154	60056	ENSMUSG00000048330.14	ENSMUST00000120876.1	Ric3	Ric3-202	Known	Known	None	0.25	None	None	None	None
m54284U_191107_221739/126551306/ccs	PacBio_Cortex_Rep1	mm10_ERCC_SIRV	chr15	102665070	102662875	-	1	2250	44443	440707	ENSMUSG00000062683.11	ENCODEMT000440707	Atp5g2	ENCODEMT000440707	Known	Genomic	None	0.30000001192092896	None	None	None	None
m54284U_191109_043049/164233294/ccs	PacBio_Cortex_Rep2	mm10_ERCC_SIRV	chr11	78323161	78326757	+	9	1569	33769	88895	ENSMUSG00000017390.15	ENSMUST00000017534.14	Aldoc	Aldoc-201	Known	Known	None	0.15000000596046448	None	None	None	None
m54284U_191107_221739/174325994/ccs	PacBio_Cortex_Rep1	mm10_ERCC_SIRV	chr18	35578922	35591482	+	11	2548	48872	440720	ENSMUSG00000037236.16	ENCODEMT000440720	Matr3	ENCODEMT000440720	Known	ISM	Suffix	0.25	None	None	None	None
m54284U_191212_053548/105448882/ccs	PacBio_Hippocampus_Rep1	mm10_ERCC_SIRV	chr5	122372374	122364584	-	7	1394	15408	40264	ENSMUSG00000029463.5	ENSMUST00000031419.5	Fam216a	Fam216a-201	Known	Known	None	0.5	None	None	None	None
m54284U_191107_221739/180160989/ccs	PacBio_Cortex_Rep1	mm10_ERCC_SIRV	chr9	78481671	78478456	-	8	1734	28387	74374	ENSMUSG00000037742.14	ENSMUST00000042235.14	Eef1a1	Eef1a1-201	Known	Known	None	0.25	None	None	None	None
m54284U_191213_120042/79167621/ccs	PacBio_Hippocampus_Rep2	mm10_ERCC_SIRV	chr14	66297076	66311417	+	6	3626	41972	108417	ENSMUSG00000022043.19	ENSMUST00000022623.12	Trim35	Trim35-201	Known	Known	None	0.20000000298023224	None	None	None	None
m54284U_191107_221739/64686561/ccs	PacBio_Cortex_Rep1	mm10_ERCC_SIRV	chr6	142507916	142490251	-	8	1261	19242	50403	ENSMUSG00000030246.11	ENSMUST00000032373.11	Ldhb	Ldhb-201	Known	Known	None	0.05000000074505806	None	None	None	None
m54284U_191109_043049/71631856/ccs	PacBio_Cortex_Rep2	mm10_ERCC_SIRV	chr18	35578922	35591418	+	11	2484	48872	440720	ENSMUSG00000037236.16	ENCODEMT000440720	Matr3	ENCODEMT000440720	Known	ISM	Suffix	0.800000011920929	None	None	None	None
m54284U_191213_120042/73336247/ccs	PacBio_Hippocampus_Rep2	mm10_ERCC_SIRV	chr4	65605020	65616236	+	2	3158	11090	28661	ENSMUSG00000051675.13	ENSMUST00000050850.13	Trim32	Trim32-201	Known	Known	None	0.25	None	None	None	None
m54284U_191107_221739/135989637/ccs	PacBio_Cortex_Rep1	mm10_ERCC_SIRV	chr15	102671055	102662871	-	5	652	44443	114796	ENSMUSG00000062683.11	ENSMUST00000185641.6	Atp5g2	Atp5g2-202	Known	Known	None	0.30000001192092896	None	None	None	None
m54284U_191109_043049/105513249/ccs	PacBio_Cortex_Rep2	mm10_ERCC_SIRV	chr18	35578922	35591419	+	11	2485	48872	440720	ENSMUSG00000037236.16	ENCODEMT000440720	Matr3	ENCODEMT000440720	Known	ISM	Suffix	0.800000011920929	None	None	None	None
m54284U_191107_221739/66324004/ccs	PacBio_Cortex_Rep1	mm10_ERCC_SIRV	chr6	142507957	142490251	-	8	1302	19242	50403	ENSMUSG00000030246.11	ENSMUST00000032373.11	Ldhb	Ldhb-201	Known	Known	None	0.05000000074505806	None	None	None	None
m54284U_191107_221739/180224847/ccs	PacBio_Cortex_Rep1	mm10_ERCC_SIRV	chr9	78481671	78478456	-	8	1734	28387	74374	ENSMUSG00000037742.14	ENSMUST00000042235.14	Eef1a1	Eef1a1-201	Known	Known	None	0.25	None	None	None	None
m54284U_191109_043049/42468617/ccs	PacBio_Cortex_Rep2	mm10_ERCC_SIRV	chr2	73660402	73610707	-	7	3794	4826	12673	ENSMUSG00000056486.18	ENSMUST00000102677.10	Chn1	Chn1-202	Known	Known	None	0.10000000149011612	None	None	None	None
m54284U_191212_053548/139462725/ccs	PacBio_Hippocampus_Rep1	mm10_ERCC_SIRV	chr18	35578922	35591419	+	11	2485	48872	440720	ENSMUSG00000037236.16	ENCODEMT000440720	Matr3	ENCODEMT000440720	Known	ISM	Suffix	0.800000011920929	None	None	None	None
m54284U_191212_053548/117180682/ccs	PacBio_Hippocampus_Rep1	mm10_ERCC_SIRV	chr7	109083313	109037020	-	6	2535	23154	60055	ENSMUSG00000048330.14	ENSMUST00000055993.12	Ric3	Ric3-201	Known	Known	None	0.25	None	None	None	None
m54284U_191109_043049/161218575/ccs	PacBio_Cortex_Rep2	mm10_ERCC_SIRV	chr1	165634458	165592242	-	6	2212	2783	6819	ENSMUSG00000026566.15	ENSMUST00000111435.8	Mpzl1	Mpzl1-202	Known	Known	None	0.10000000149011612	None	None	None	None
m54284U_191107_221739/67308258/ccs	PacBio_Cortex_Rep1	mm10_ERCC_SIRV	chr6	142507941	142490251	-	8	1286	19242	50403	ENSMUSG00000030246.11	ENSMUST00000032373.11	Ldhb	Ldhb-201	Known	Known	None	0.05000000074505806	None	None	None	None
m54284U_191107_221739/137758928/ccs	PacBio_Cortex_Rep1	mm10_ERCC_SIRV	chr15	102671038	102662871	-	3	5798	44443	114798	ENSMUSG00000062683.11	ENSMUST00000187160.1	Atp5g2	Atp5g2-204	Known	Known	None	0.30000001192092896	None	None	None	None
m54284U_191212_053548/141755015/ccs	PacBio_Hippocampus_Rep1	mm10_ERCC_SIRV	chr18	35578925	35591419	+	11	2482	48872	440720	ENSMUSG00000037236.16	ENCODEMT000440720	Matr3	ENCODEMT000440720	Known	ISM	Suffix	0.800000011920929	None	None	None	None
m54284U_191213_120042/74908690/ccs	PacBio_Hippocampus_Rep2	mm10_ERCC_SIRV	chr4	65605020	65616234	+	2	3145	11090	28662	ENSMUSG00000051675.13	ENSMUST00000107366.1	Trim32	Trim32-202	Known	Known	None	0.20000000298023224	None	None	None	None
m54284U_191109_043049/164235667/ccs	PacBio_Cortex_Rep2	mm10_ERCC_SIRV	chr11	78323161	78326760	+	9	1572	33769	88895	ENSMUSG00000017390.15	ENSMUST00000017534.14	Aldoc	Aldoc-201	Known	Known	None	0.10000000149011612	None	None	None	None
m54284U_191213_120042/83823256/ccs	PacBio_Hippocampus_Rep2	mm10_ERCC_SIRV	chr14	66297076	66311418	+	6	3627	41972	108417	ENSMUSG00000022043.19	ENSMUST00000022623.12	Trim35	Trim35-201	Known	Known	None	0.20000000298023224	None	None	None	None
m54284U_191107_221739/180290373/ccs	PacBio_Cortex_Rep1	mm10_ERCC_SIRV	chr9	78481669	78478456	-	8	1732	28387	74374	ENSMUSG00000037742.14	ENSMUST00000042235.14	Eef1a1	Eef1a1-201	Known	Known	None	0.25	None	None	None	None
m54284U_191212_053548/144182040/ccs	PacBio_Hippocampus_Rep1	mm10_ERCC_SIRV	chr18	35578924	35587676	+	9	1156	48872	440721	ENSMUSG00000037236.16	ENCODEMT000440721	Matr3	ENCODEMT000440721	Known	ISM	Both	0.550000011920929	None	None	None	None
m54284U_191107_221739/67961387/ccs	PacBio_Cortex_Rep1	mm10_ERCC_SIRV	chr6	142507937	142490251	-	8	1282	19242	50403	ENSMUSG00000030246.11	ENSMUST00000032373.11	Ldhb	Ldhb-201	Known	Known	None	0.05000000074505806	None	None	None	None
m54284U_191212_053548/108137221/ccs	PacBio_Hippocampus_Rep1	mm10_ERCC_SIRV	chr5	122372341	122364584	-	7	1361	15408	40264	ENSMUSG00000029463.5	ENSMUST00000031419.5	Fam216a	Fam216a-201	Known	Known	None	0.5	None	None	None	None
m54284U_191107_221739/141888150/ccs	PacBio_Cortex_Rep1	mm10_ERCC_SIRV	chr15	102671045	102662871	-	5	642	44443	114796	ENSMUSG00000062683.11	ENSMUST00000185641.6	Atp5g2	Atp5g2-202	Known	Known	None	0.30000001192092896	None	None	None	None
m54284U_191213_120042/76286586/ccs	PacBio_Hippocampus_Rep2	mm10_ERCC_SIRV	chr4	65605020	65616237	+	2	3156	11090	28662	ENSMUSG00000051675.13	ENSMUST00000107366.1	Trim32	Trim32-202	Known	Known	None	0.25	None	None	None	None
m54284U_191109_043049/42927652/ccs	PacBio_Cortex_Rep2	mm10_ERCC_SIRV	chr2	73660399	73610707	-	7	3791	4826	12673	ENSMUSG00000056486.18	ENSMUST00000102677.10	Chn1	Chn1-202	Known	Known	None	0.10000000149011612	None	None	None	None
m54284U_191212_053548/139788417/ccs	PacBio_Hippocampus_Rep1	mm10_ERCC_SIRV	chr18	35578940	35591419	+	11	2467	48872	440720	ENSMUSG00000037236.16	ENCODEMT000440720	Matr3	ENCODEMT000440720	Known	ISM	Suffix	0.800000011920929	None	None	None	None
m54284U_191107_221739/67962335/ccs	PacBio_Cortex_Rep1	mm10_ERCC_SIRV	chr6	142507912	142490251	-	8	1257	19242	50403	ENSMUSG00000030246.11	ENSMUST00000032373.11	Ldhb	Ldhb-201	Known	Known	None	0.05000000074505806	None	None	None	None
m54284U_191107_221739/180356729/ccs	PacBio_Cortex_Rep1	mm10_ERCC_SIRV	chr9	78481671	78478456	-	8	1734	28387	74374	ENSMUSG00000037742.14	ENSMUST00000042235.14	Eef1a1	Eef1a1-201	Known	Known	None	0.25	None	None	None	None
m54284U_191212_053548/130547993/ccs	PacBio_Hippocampus_Rep1	mm10_ERCC_SIRV	chr7	109048471	109037020	-	2	2290	23154	440289	ENSMUSG00000048330.14	ENCODEMT000440289	Ric3	ENCODEMT000440289	Known	ISM	Suffix	0.25	None	None	None	None
m54284U_191107_221739/153027076/ccs	PacBio_Cortex_Rep1	mm10_ERCC_SIRV	chr15	102671036	102662871	-	5	633	44443	114796	ENSMUSG00000062683.11	ENSMUST00000185641.6	Atp5g2	Atp5g2-202	Known	Known	None	0.30000001192092896	None	None	None	None
m54284U_191109_043049/48432040/ccs	PacBio_Cortex_Rep2	mm10_ERCC_SIRV	chr18	35578944	35591419	+	11	2463	48872	440720	ENSMUSG00000037236.16	ENCODEMT000440720	Matr3	ENCODEMT000440720	Known	ISM	Suffix	0.800000011920929	None	None	None	None
m54284U_191213_120042/100141130/ccs	PacBio_Hippocampus_Rep2	mm10_ERCC_SIRV	chr14	66297076	66311421	+	6	3630	41972	108417	ENSMUSG00000022043.19	ENSMUST00000022623.12	Trim35	Trim35-201	Known	Known	None	0.15000000596046448	None	None	None	None
m54284U_191107_221739/68552536/ccs	PacBio_Cortex_Rep1	mm10_ERCC_SIRV	chr6	142507922	142490251	-	8	1267	19242	50403	ENSMUSG00000030246.11	ENSMUST00000032373.11	Ldhb	Ldhb-201	Known	Known	None	0.05000000074505806	None	None	None	None
m54284U_191212_053548/34145018/ccs	PacBio_Hippocampus_Rep1	mm10_ERCC_SIRV	chr18	35578944	35591419	+	11	2463	48872	440720	ENSMUSG00000037236.16	ENCODEMT000440720	Matr3	ENCODEMT000440720	Known	ISM	Suffix	0.800000011920929	None	None	None	None
m54284U_191109_043049/164300100/ccs	PacBio_Cortex_Rep2	mm10_ERCC_SIRV	chr11	78323161	78326750	+	9	1562	33769	88895	ENSMUSG00000017390.15	ENSMUST00000017534.14	Aldoc	Aldoc-201	Known	Known	None	0.4000000059604645	None	None	None	None
m54284U_191109_043049/165153207/ccs	PacBio_Cortex_Rep2	mm10_ERCC_SIRV	chr1	165634571	165592242	-	5	2219	2783	6818	ENSMUSG00000026566.15	ENSMUST00000068705.12	Mpzl1	Mpzl1-201	Known	Known	None	0.10000000149011612	None	None	None	None
m54284U_191107_221739/180357370/ccs	PacBio_Cortex_Rep1	mm10_ERCC_SIRV	chr9	78481671	78478456	-	8	1734	28387	74374	ENSMUSG00000037742.14	ENSMUST00000042235.14	Eef1a1	Eef1a1-201	Known	Known	None	0.25	None	None	None	None
m54284U_191213_120042/78184706/ccs	PacBio_Hippocampus_Rep2	mm10_ERCC_SIRV	chr4	65605020	65616239	+	2	3161	11090	28661	ENSMUSG00000051675.13	ENSMUST00000050850.13	Trim32	Trim32-201	Known	Known	None	0.25	None	None	None	None
m54284U_191107_221739/162136237/ccs	PacBio_Cortex_Rep1	mm10_ERCC_SIRV	chr15	102671038	102662871	-	5	635	44443	114796	ENSMUSG00000062683.11	ENSMUST00000185641.6	Atp5g2	Atp5g2-202	Known	Known	None	0.30000001192092896	None	None	None	None
m54284U_191107_221739/30146799/ccs	PacBio_Cortex_Rep1	mm10_ERCC_SIRV	chr18	35578950	35591419	+	11	2457	48872	440720	ENSMUSG00000037236.16	ENCODEMT000440720	Matr3	ENCODEMT000440720	Known	ISM	Suffix	0.800000011920929	None	None	None	None
m54284U_191107_221739/69338357/ccs	PacBio_Cortex_Rep1	mm10_ERCC_SIRV	chr6	142507919	142490251	-	8	1264	19242	50403	ENSMUSG00000030246.11	ENSMUST00000032373.11	Ldhb	Ldhb-201	Known	Known	None	0.05000000074505806	None	None	None	None
m54284U_191212_053548/142674406/ccs	PacBio_Hippocampus_Rep1	mm10_ERCC_SIRV	chr7	109083314	109037020	-	6	2553	23154	60056	ENSMUSG00000048330.14	ENSMUST00000120876.1	Ric3	Ric3-202	Known	Known	None	0.25	None	None	None	None
m54284U_191109_043049/45613641/ccs	PacBio_Cortex_Rep2	mm10_ERCC_SIRV	chr2	73660384	73610707	-	7	3776	4826	12673	ENSMUSG00000056486.18	ENSMUST00000102677.10	Chn1	Chn1-202	Known	Known	None	0.10000000149011612	None	None	None	None
m54284U_191109_043049/177211992/ccs	PacBio_Cortex_Rep2	mm10_ERCC_SIRV	chr18	35578951	35591416	+	10	2335	48872	440719	ENSMUSG00000037236.16	ENCODEMT000440719	Matr3	ENCODEMT000440719	Known	ISM	Suffix	0.800000011920929	None	None	None	None
m54284U_191109_043049/45875742/ccs	PacBio_Cortex_Rep2	mm10_ERCC_SIRV	chr2	73612540	73610707	-	1	1834	4826	439707	ENSMUSG00000056486.18	ENCODEMT000439707	Chn1	ENCODEMT000439707	Known	Genomic	None	0.10000000149011612	None	None	None	None
m54284U_191107_221739/70452506/ccs	PacBio_Cortex_Rep1	mm10_ERCC_SIRV	chr6	142507944	142490251	-	8	1289	19242	50403	ENSMUSG00000030246.11	ENSMUST00000032373.11	Ldhb	Ldhb-201	Known	Known	None	0.05000000074505806	None	None	None	None
m54284U_191212_053548/110692186/ccs	PacBio_Hippocampus_Rep1	mm10_ERCC_SIRV	chr5	122372295	122364584	-	7	1315	15408	40264	ENSMUSG00000029463.5	ENSMUST00000031419.5	Fam216a	Fam216a-201	Known	Known	None	0.5	None	None	None	None
m54284U_191107_221739/180422353/ccs	PacBio_Cortex_Rep1	mm10_ERCC_SIRV	chr9	78481670	78478456	-	8	1733	28387	74374	ENSMUSG00000037742.14	ENSMUST00000042235.14	Eef1a1	Eef1a1-201	Known	Known	None	0.25	None	None	None	None
m54284U_191107_221739/177472147/ccs	PacBio_Cortex_Rep1	mm10_ERCC_SIRV	chr15	102671047	102662871	-	5	644	44443	114796	ENSMUSG00000062683.11	ENSMUST00000185641.6	Atp5g2	Atp5g2-202	Known	Known	None	0.30000001192092896	None	None	None	None
m54284U_191212_053548/29427889/ccs	PacBio_Hippocampus_Rep1	mm10_ERCC_SIRV	chr18	35578958	35591424	+	11	2454	48872	440720	ENSMUSG00000037236.16	ENCODEMT000440720	Matr3	ENCODEMT000440720	Known	ISM	Suffix	0.6499999761581421	None	None	None	None
m54284U_191213_120042/78710997/ccs	PacBio_Hippocampus_Rep2	mm10_ERCC_SIRV	chr4	65605020	65616238	+	2	3160	11090	28661	ENSMUSG00000051675.13	ENSMUST00000050850.13	Trim32	Trim32-201	Known	Known	None	0.20000000298023224	None	None	None	None
m54284U_191213_120042/114231153/ccs	PacBio_Hippocampus_Rep2	mm10_ERCC_SIRV	chr14	66297076	66311418	+	6	3627	41972	108417	ENSMUSG00000022043.19	ENSMUST00000022623.12	Trim35	Trim35-201	Known	Known	None	0.20000000298023224	None	None	None	None
m54284U_191107_221739/70976597/ccs	PacBio_Cortex_Rep1	mm10_ERCC_SIRV	chr6	142507919	142490251	-	8	1264	19242	50403	ENSMUSG00000030246.11	ENSMUST00000032373.11	Ldhb	Ldhb-201	Known	Known	None	0.05000000074505806	None	None	None	None
m54284U_191212_053548/51448310/ccs	PacBio_Hippocampus_Rep1	mm10_ERCC_SIRV	chr18	35578958	35591419	+	11	2449	48872	440720	ENSMUSG00000037236.16	ENCODEMT000440720	Matr3	ENCODEMT000440720	Known	ISM	Suffix	0.800000011920929	None	None	None	None
m54284U_191109_043049/164367151/ccs	PacBio_Cortex_Rep2	mm10_ERCC_SIRV	chr11	78323161	78326760	+	9	1572	33769	88895	ENSMUSG00000017390.15	ENSMUST00000017534.14	Aldoc	Aldoc-201	Known	Known	None	0.10000000149011612	None	None	None	None
m54284U_191109_043049/7866108/ccs	PacBio_Cortex_Rep2	mm10_ERCC_SIRV	chr15	102671045	102662871	-	5	642	44443	114796	ENSMUSG00000062683.11	ENSMUST00000185641.6	Atp5g2	Atp5g2-202	Known	Known	None	0.30000001192092896	None	None	None	None
m54284U_191109_043049/15141336/ccs	PacBio_Cortex_Rep2	mm10_ERCC_SIRV	chr15	102671039	102662871	-	5	631	44443	440722	ENSMUSG00000062683.11	ENCODEMT000440722	Atp5g2	ENCODEMT000440722	Known	NNC	None	0.30000001192092896	None	None	None	None
m54284U_191212_053548/147391785/ccs	PacBio_Hippocampus_Rep1	mm10_ERCC_SIRV	chr7	109083314	109037020	-	6	2556	23154	60055	ENSMUSG00000048330.14	ENSMUST00000055993.12	Ric3	Ric3-201	Known	Known	None	0.25	None	None	None	None
m54284U_191213_120042/111477211/ccs	PacBio_Hippocampus_Rep2	mm10_ERCC_SIRV	chr18	35578958	35591444	+	11	2474	48872	440720	ENSMUSG00000037236.16	ENCODEMT000440720	Matr3	ENCODEMT000440720	Known	ISM	Suffix	0.25	None	None	None	None
m54284U_191107_221739/180486755/ccs	PacBio_Cortex_Rep1	mm10_ERCC_SIRV	chr9	78481725	78478450	-	8	1738	28387	437963	ENSMUSG00000037742.14	ENCODEMT000437963	Eef1a1	ENCODEMT000437963	Known	NNC	None	0.25	None	None	None	None
m54284U_191213_120042/80937373/ccs	PacBio_Hippocampus_Rep2	mm10_ERCC_SIRV	chr4	65605020	65616236	+	2	3158	11090	28661	ENSMUSG00000051675.13	ENSMUST00000050850.13	Trim32	Trim32-201	Known	Known	None	0.25	None	None	None	None
m54284U_191107_221739/71435783/ccs	PacBio_Cortex_Rep1	mm10_ERCC_SIRV	chr6	142507937	142490251	-	8	1282	19242	50403	ENSMUSG00000030246.11	ENSMUST00000032373.11	Ldhb	Ldhb-201	Known	Known	None	0.05000000074505806	None	None	None	None
m54284U_191107_221739/123470021/ccs	PacBio_Cortex_Rep1	mm10_ERCC_SIRV	chr18	35578959	35591419	+	11	2448	48872	440720	ENSMUSG00000037236.16	ENCODEMT000440720	Matr3	ENCODEMT000440720	Known	ISM	Suffix	0.800000011920929	None	None	None	None
m54284U_191109_043049/50069913/ccs	PacBio_Cortex_Rep2	mm10_ERCC_SIRV	chr2	73660360	73610707	-	7	3752	4826	12673	ENSMUSG00000056486.18	ENSMUST00000102677.10	Chn1	Chn1-202	Known	Known	None	0.10000000149011612	None	None	None	None
m54284U_191213_120042/130482279/ccs	PacBio_Hippocampus_Rep2	mm10_ERCC_SIRV	chr14	66297076	66311421	+	6	3630	41972	108417	ENSMUSG00000022043.19	ENSMUST00000022623.12	Trim35	Trim35-201	Known	Known	None	0.15000000596046448	None	None	None	None
m54284U_191212_053548/27657020/ccs	PacBio_Hippocampus_Rep1	mm10_ERCC_SIRV	chr18	35578964	35591419	+	11	2443	48872	440720	ENSMUSG00000037236.16	ENCODEMT000440720	Matr3	ENCODEMT000440720	Known	ISM	Suffix	0.800000011920929	None	None	None	None
m54284U_191109_043049/165216657/ccs	PacBio_Cortex_Rep2	mm10_ERCC_SIRV	chr1	165634521	165592242	-	5	2169	2783	6818	ENSMUSG00000026566.15	ENSMUST00000068705.12	Mpzl1	Mpzl1-201	Known	Known	None	0.10000000149011612	None	None	None	None
m54284U_191109_043049/15402751/ccs	PacBio_Cortex_Rep2	mm10_ERCC_SIRV	chr15	102671047	102662871	-	5	644	44443	114796	ENSMUSG00000062683.11	ENSMUST00000185641.6	Atp5g2	Atp5g2-202	Known	Known	None	0.30000001192092896	None	None	None	None
m54284U_191107_221739/71566194/ccs	PacBio_Cortex_Rep1	mm10_ERCC_SIRV	chr6	142507937	142490251	-	8	1282	19242	50403	ENSMUSG00000030246.11	ENSMUST00000032373.11	Ldhb	Ldhb-201	Known	Known	None	0.05000000074505806	None	None	None	None
m54284U_191107_221739/180486788/ccs	PacBio_Cortex_Rep1	mm10_ERCC_SIRV	chr9	78481658	78478456	-	8	1721	28387	74374	ENSMUSG00000037742.14	ENSMUST00000042235.14	Eef1a1	Eef1a1-201	Known	Known	None	0.25	None	None	None	None
m54284U_191107_221739/109643627/ccs	PacBio_Cortex_Rep1	mm10_ERCC_SIRV	chr18	35578980	35591414	+	10	2304	48872	440719	ENSMUSG00000037236.16	ENCODEMT000440719	Matr3	ENCODEMT000440719	Known	ISM	Suffix	0.800000011920929	None	None	None	None
m54284U_191213_120042/81921225/ccs	PacBio_Hippocampus_Rep2	mm10_ERCC_SIRV	chr4	65605020	65617471	+	2	4393	11090	28661	ENSMUSG00000051675.13	ENSMUST00000050850.13	Trim32	Trim32-201	Known	Known	None	0.4000000059604645	None	None	None	None
m54284U_191212_053548/152701650/ccs	PacBio_Hippocampus_Rep1	mm10_ERCC_SIRV	chr7	109083313	109037020	-	6	2555	23154	60055	ENSMUSG00000048330.14	ENSMUST00000055993.12	Ric3	Ric3-201	Known	Known	None	0.25	None	None	None	None
m54284U_191212_053548/112068307/ccs	PacBio_Hippocampus_Rep1	mm10_ERCC_SIRV	chr5	122372374	122364584	-	7	1394	15408	40264	ENSMUSG00000029463.5	ENSMUST00000031419.5	Fam216a	Fam216a-201	Known	Known	None	0.5	None	None	None	None
m54284U_191107_221739/72157493/ccs	PacBio_Cortex_Rep1	mm10_ERCC_SIRV	chr6	142507941	142490251	-	8	1286	19242	50403	ENSMUSG00000030246.11	ENSMUST00000032373.11	Ldhb	Ldhb-201	Known	Known	None	0.05000000074505806	None	None	None	None
m54284U_191109_043049/164561533/ccs	PacBio_Cortex_Rep2	mm10_ERCC_SIRV	chr11	78323161	78326750	+	9	1562	33769	88895	ENSMUSG00000017390.15	ENSMUST00000017534.14	Aldoc	Aldoc-201	Known	Known	None	0.4000000059604645	None	None	None	None
m54284U_191109_043049/16712878/ccs	PacBio_Cortex_Rep2	mm10_ERCC_SIRV	chr15	102671038	102662871	-	5	635	44443	114796	ENSMUSG00000062683.11	ENSMUST00000185641.6	Atp5g2	Atp5g2-202	Known	Known	None	0.30000001192092896	None	None	None	None
m54284U_191109_043049/81133687/ccs	PacBio_Cortex_Rep2	mm10_ERCC_SIRV	chr18	35578980	35591419	+	11	2427	48872	440720	ENSMUSG00000037236.16	ENCODEMT000440720	Matr3	ENCODEMT000440720	Known	ISM	Suffix	0.800000011920929	None	None	None	None
m54284U_191107_221739/180487618/ccs	PacBio_Cortex_Rep1	mm10_ERCC_SIRV	chr9	78481671	78478456	-	8	1734	28387	74374	ENSMUSG00000037742.14	ENSMUST00000042235.14	Eef1a1	Eef1a1-201	Known	Known	None	0.25	None	None	None	None
m54284U_191107_221739/72746142/ccs	PacBio_Cortex_Rep1	mm10_ERCC_SIRV	chr6	142507945	142490251	-	8	1290	19242	50403	ENSMUSG00000030246.11	ENSMUST00000032373.11	Ldhb	Ldhb-201	Known	Known	None	0.05000000074505806	None	None	None	None
m54284U_191107_221739/49743365/ccs	PacBio_Cortex_Rep1	mm10_ERCC_SIRV	chr18	35578989	35591419	+	11	2418	48872	440720	ENSMUSG00000037236.16	ENCODEMT000440720	Matr3	ENCODEMT000440720	Known	ISM	Suffix	0.800000011920929	None	None	None	None
m54284U_191109_043049/53346485/ccs	PacBio_Cortex_Rep2	mm10_ERCC_SIRV	chr2	73660361	73610707	-	7	3761	4826	12673	ENSMUSG00000056486.18	ENSMUST00000102677.10	Chn1	Chn1-202	Known	Known	None	0.10000000149011612	None	None	None	None
m54284U_191213_120042/140904393/ccs	PacBio_Hippocampus_Rep2	mm10_ERCC_SIRV	chr14	66297076	66311423	+	6	3632	41972	108417	ENSMUSG00000022043.19	ENSMUST00000022623.12	Trim35	Trim35-201	Known	Known	None	0.15000000596046448	None	None	None	None
m54284U_191213_120042/83887702/ccs	PacBio_Hippocampus_Rep2	mm10_ERCC_SIRV	chr4	65605020	65616235	+	2	3157	11090	28661	ENSMUSG00000051675.13	ENSMUST00000050850.13	Trim32	Trim32-201	Known	Known	None	0.20000000298023224	None	None	None	None
m54284U_191109_043049/17957530/ccs	PacBio_Cortex_Rep2	mm10_ERCC_SIRV	chr15	102671047	102662871	-	5	644	44443	114796	ENSMUSG00000062683.11	ENSMUST00000185641.6	Atp5g2	Atp5g2-202	Known	Known	None	0.30000001192092896	None	None	None	None
m54284U_191107_221739/82576065/ccs	PacBio_Cortex_Rep1	mm10_ERCC_SIRV	chr18	35578994	35587708	+	9	1092	48872	440721	ENSMUSG00000037236.16	ENCODEMT000440721	Matr3	ENCODEMT000440721	Known	ISM	Both	0.550000011920929	None	None	None	None
m54284U_191212_053548/157092703/ccs	PacBio_Hippocampus_Rep1	mm10_ERCC_SIRV	chr7	109083324	109037020	-	6	2566	23154	60055	ENSMUSG00000048330.14	ENSMUST00000055993.12	Ric3	Ric3-201	Known	Known	None	0.25	None	None	None	None
m54284U_191107_221739/73140122/ccs	PacBio_Cortex_Rep1	mm10_ERCC_SIRV	chr6	142507949	142490255	-	7	2741	19242	437278	ENSMUSG00000030246.11	ENCODEMT000437278	Ldhb	ENCODEMT000437278	Known	NIC	None	0.05000000074505806	None	None	None	None
m54284U_191107_221739/180552083/ccs	PacBio_Cortex_Rep1	mm10_ERCC_SIRV	chr9	78481671	78478456	-	8	1734	28387	74374	ENSMUSG00000037742.14	ENSMUST00000042235.14	Eef1a1	Eef1a1-201	Known	Known	None	0.25	None	None	None	None
m54284U_191212_053548/54984729/ccs	PacBio_Hippocampus_Rep1	mm10_ERCC_SIRV	chr18	35578991	35591419	+	11	2416	48872	440720	ENSMUSG00000037236.16	ENCODEMT000440720	Matr3	ENCODEMT000440720	Known	ISM	Suffix	0.800000011920929	None	None	None	None
m54284U_191109_043049/166070270/ccs	PacBio_Cortex_Rep2	mm10_ERCC_SIRV	chr1	165634522	165592242	-	6	2276	2783	6819	ENSMUSG00000026566.15	ENSMUST00000111435.8	Mpzl1	Mpzl1-202	Known	Known	None	0.10000000149011612	None	None	None	None
m54284U_191109_043049/18612397/ccs	PacBio_Cortex_Rep2	mm10_ERCC_SIRV	chr15	102671034	102662871	-	5	631	44443	114796	ENSMUSG00000062683.11	ENSMUST00000185641.6	Atp5g2	Atp5g2-202	Known	Known	None	0.30000001192092896	None	None	None	None
m54284U_191212_053548/33686773/ccs	PacBio_Hippocampus_Rep1	mm10_ERCC_SIRV	chr18	35578992	35591419	+	11	2415	48872	440720	ENSMUSG00000037236.16	ENCODEMT000440720	Matr3	ENCODEMT000440720	Known	ISM	Suffix	0.800000011920929	None	None	None	None
m54284U_191213_120042/84215175/ccs	PacBio_Hippocampus_Rep2	mm10_ERCC_SIRV	chr4	65605020	65616238	+	2	3160	11090	28661	ENSMUSG00000051675.13	ENSMUST00000050850.13	Trim32	Trim32-201	Known	Known	None	0.20000000298023224	None	None	None	None
m54284U_191107_221739/73468202/ccs	PacBio_Cortex_Rep1	mm10_ERCC_SIRV	chr6	142507936	142490251	-	8	1281	19242	50403	ENSMUSG00000030246.11	ENSMUST00000032373.11	Ldhb	Ldhb-201	Known	Known	None	0.05000000074505806	None	None	None	None
m54284U_191109_043049/164693443/ccs	PacBio_Cortex_Rep2	mm10_ERCC_SIRV	chr11	78323161	78326750	+	9	1562	33769	88895	ENSMUSG00000017390.15	ENSMUST00000017534.14	Aldoc	Aldoc-201	Known	Known	None	0.4000000059604645	None	None	None	None
m54284U_191107_221739/48234646/ccs	PacBio_Cortex_Rep1	mm10_ERCC_SIRV	chr18	35579001	35591419	+	11	2406	48872	440720	ENSMUSG00000037236.16	ENCODEMT000440720	Matr3	ENCODEMT000440720	Known	ISM	Suffix	0.800000011920929	None	None	None	None
m54284U_191107_221739/180552608/ccs	PacBio_Cortex_Rep1	mm10_ERCC_SIRV	chr9	78481670	78478456	-	8	1733	28387	74374	ENSMUSG00000037742.14	ENSMUST00000042235.14	Eef1a1	Eef1a1-201	Known	Known	None	0.25	None	None	None	None
m54284U_191213_120042/143131587/ccs	PacBio_Hippocampus_Rep2	mm10_ERCC_SIRV	chr14	66297076	66311416	+	6	3625	41972	108417	ENSMUSG00000022043.19	ENSMUST00000022623.12	Trim35	Trim35-201	Known	Known	None	0.20000000298023224	None	None	None	None
m54284U_191109_043049/53806023/ccs	PacBio_Cortex_Rep2	mm10_ERCC_SIRV	chr2	73660057	73610707	-	7	3449	4826	12673	ENSMUSG00000056486.18	ENSMUST00000102677.10	Chn1	Chn1-202	Known	Known	None	0.10000000149011612	None	None	None	None
m54284U_191212_053548/113639776/ccs	PacBio_Hippocampus_Rep1	mm10_ERCC_SIRV	chr5	122372374	122364584	-	7	1394	15408	40264	ENSMUSG00000029463.5	ENSMUST00000031419.5	Fam216a	Fam216a-201	Known	Known	None	0.5	None	None	None	None
m54284U_191107_221739/105318320/ccs	PacBio_Cortex_Rep1	mm10_ERCC_SIRV	chr18	35579001	35591419	+	11	2406	48872	440720	ENSMUSG00000037236.16	ENCODEMT000440720	Matr3	ENCODEMT000440720	Known	ISM	Suffix	0.800000011920929	None	None	None	None
m54284U_191109_043049/34473361/ccs	PacBio_Cortex_Rep2	mm10_ERCC_SIRV	chr15	102671047	102662871	-	5	644	44443	114796	ENSMUSG00000062683.11	ENSMUST00000185641.6	Atp5g2	Atp5g2-202	Known	Known	None	0.30000001192092896	None	None	None	None
m54284U_191107_221739/73795272/ccs	PacBio_Cortex_Rep1	mm10_ERCC_SIRV	chr6	142507922	142490251	-	8	1267	19242	50403	ENSMUSG00000030246.11	ENSMUST00000032373.11	Ldhb	Ldhb-201	Known	Known	None	0.05000000074505806	None	None	None	None
m54284U_191213_120042/985435/ccs	PacBio_Hippocampus_Rep2	mm10_ERCC_SIRV	chr7	109048172	109037020	-	2	1991	23154	440289	ENSMUSG00000048330.14	ENCODEMT000440289	Ric3	ENCODEMT000440289	Known	ISM	Suffix	0.25	None	None	None	None
m54284U_191109_043049/42731743/ccs	PacBio_Cortex_Rep2	mm10_ERCC_SIRV	chr18	35579001	35591404	+	11	2391	48872	440720	ENSMUSG00000037236.16	ENCODEMT000440720	Matr3	ENCODEMT000440720	Known	ISM	Suffix	0.5	None	None	None	None
m54284U_191213_120042/87622082/ccs	PacBio_Hippocampus_Rep2	mm10_ERCC_SIRV	chr4	65605020	65616236	+	2	3155	11090	28662	ENSMUSG00000051675.13	ENSMUST00000107366.1	Trim32	Trim32-202	Known	Known	None	0.25	None	None	None	None
m54284U_191107_221739/74188099/ccs	PacBio_Cortex_Rep1	mm10_ERCC_SIRV	chr6	142507957	142490251	-	8	1302	19242	50403	ENSMUSG00000030246.11	ENSMUST00000032373.11	Ldhb	Ldhb-201	Known	Known	None	0.05000000074505806	None	None	None	None
m54284U_191109_043049/131745/ccs	PacBio_Cortex_Rep2	mm10_ERCC_SIRV	chr9	78481671	78478456	-	8	1734	28387	74374	ENSMUSG00000037742.14	ENSMUST00000042235.14	Eef1a1	Eef1a1-201	Known	Known	None	0.25	None	None	None	None
m54284U_191109_043049/63439315/ccs	PacBio_Cortex_Rep2	mm10_ERCC_SIRV	chr18	35579001	35591482	+	11	2469	48872	440720	ENSMUSG00000037236.16	ENCODEMT000440720	Matr3	ENCODEMT000440720	Known	ISM	Suffix	0.25	None	None	None	None
m54284U_191109_043049/45222197/ccs	PacBio_Cortex_Rep2	mm10_ERCC_SIRV	chr15	102670748	102662871	-	4	3583	44443	114797	ENSMUSG00000062683.11	ENSMUST00000075630.9	Atp5g2	Atp5g2-201	Known	Known	None	0.30000001192092896	None	None	None	None
m54284U_191109_043049/111674538/ccs	PacBio_Cortex_Rep2	mm10_ERCC_SIRV	chr18	35579001	35591419	+	11	2406	48872	440720	ENSMUSG00000037236.16	ENCODEMT000440720	Matr3	ENCODEMT000440720	Known	ISM	Suffix	0.800000011920929	None	None	None	None
m54284U_191107_221739/74582585/ccs	PacBio_Cortex_Rep1	mm10_ERCC_SIRV	chr6	142507937	142490251	-	8	1282	19242	50403	ENSMUSG00000030246.11	ENSMUST00000032373.11	Ldhb	Ldhb-201	Known	Known	None	0.05000000074505806	None	None	None	None
m54284U_191109_043049/164693615/ccs	PacBio_Cortex_Rep2	mm10_ERCC_SIRV	chr11	78323161	78326750	+	9	1562	33769	88895	ENSMUSG00000017390.15	ENSMUST00000017534.14	Aldoc	Aldoc-201	Known	Known	None	0.4000000059604645	None	None	None	None
m54284U_191213_120042/152438966/ccs	PacBio_Hippocampus_Rep2	mm10_ERCC_SIRV	chr14	66297076	66311417	+	6	3626	41972	108417	ENSMUSG00000022043.19	ENSMUST00000022623.12	Trim35	Trim35-201	Known	Known	None	0.20000000298023224	None	None	None	None
m54284U_191109_043049/166463677/ccs	PacBio_Cortex_Rep2	mm10_ERCC_SIRV	chr1	165634526	165592242	-	5	2174	2783	6818	ENSMUSG00000026566.15	ENSMUST00000068705.12	Mpzl1	Mpzl1-201	Known	Known	None	0.10000000149011612	None	None	None	None
m54284U_191213_120042/87951606/ccs	PacBio_Hippocampus_Rep2	mm10_ERCC_SIRV	chr4	65605020	65616234	+	2	3156	11090	28661	ENSMUSG00000051675.13	ENSMUST00000050850.13	Trim32	Trim32-201	Known	Known	None	0.20000000298023224	None	None	None	None
m54284U_191109_043049/55640397/ccs	PacBio_Cortex_Rep2	mm10_ERCC_SIRV	chr2	73660361	73610707	-	7	3753	4826	12673	ENSMUSG00000056486.18	ENSMUST00000102677.10	Chn1	Chn1-202	Known	Known	None	0.10000000149011612	None	None	None	None
m54284U_191109_043049/135857421/ccs	PacBio_Cortex_Rep2	mm10_ERCC_SIRV	chr18	35579001	35591419	+	11	2406	48872	440720	ENSMUSG00000037236.16	ENCODEMT000440720	Matr3	ENCODEMT000440720	Known	ISM	Suffix	0.800000011920929	None	None	None	None
m54284U_191213_120042/16057459/ccs	PacBio_Hippocampus_Rep2	mm10_ERCC_SIRV	chr7	109083313	109037020	-	6	2555	23154	60055	ENSMUSG00000048330.14	ENSMUST00000055993.12	Ric3	Ric3-201	Known	Known	None	0.25	None	None	None	None
m54284U_191109_043049/47712684/ccs	PacBio_Cortex_Rep2	mm10_ERCC_SIRV	chr15	102671045	102662871	-	5	642	44443	114796	ENSMUSG00000062683.11	ENSMUST00000185641.6	Atp5g2	Atp5g2-202	Known	Known	None	0.30000001192092896	None	None	None	None
m54284U_191109_043049/132969/ccs	PacBio_Cortex_Rep2	mm10_ERCC_SIRV	chr9	78481670	78478456	-	8	1733	28387	74374	ENSMUSG00000037742.14	ENSMUST00000042235.14	Eef1a1	Eef1a1-201	Known	Known	None	0.25	None	None	None	None
m54284U_191107_221739/74975200/ccs	PacBio_Cortex_Rep1	mm10_ERCC_SIRV	chr6	142507944	142490251	-	8	1289	19242	50403	ENSMUSG00000030246.11	ENSMUST00000032373.11	Ldhb	Ldhb-201	Known	Known	None	0.05000000074505806	None	None	None	None
m54284U_191212_053548/105317517/ccs	PacBio_Hippocampus_Rep1	mm10_ERCC_SIRV	chr18	35579002	35591416	+	10	2284	48872	440719	ENSMUSG00000037236.16	ENCODEMT000440719	Matr3	ENCODEMT000440719	Known	ISM	Suffix	0.800000011920929	None	None	None	None
m54284U_191213_120042/30869834/ccs	PacBio_Hippocampus_Rep2	mm10_ERCC_SIRV	chr18	35579002	35591734	+	10	2612	48872	440719	ENSMUSG00000037236.16	ENCODEMT000440719	Matr3	ENCODEMT000440719	Known	ISM	Suffix	0.05000000074505806	None	None	None	None
m54284U_191109_043049/58001981/ccs	PacBio_Cortex_Rep2	mm10_ERCC_SIRV	chr15	102671034	102662871	-	5	631	44443	114796	ENSMUSG00000062683.11	ENSMUST00000185641.6	Atp5g2	Atp5g2-202	Known	Known	None	0.30000001192092896	None	None	None	None
m54284U_191212_053548/114558114/ccs	PacBio_Hippocampus_Rep1	mm10_ERCC_SIRV	chr5	122372017	122364584	-	7	1037	15408	40264	ENSMUSG00000029463.5	ENSMUST00000031419.5	Fam216a	Fam216a-201	Known	Known	None	0.5	None	None	None	None
m54284U_191107_221739/75892466/ccs	PacBio_Cortex_Rep1	mm10_ERCC_SIRV	chr6	142507933	142490251	-	8	1278	19242	50403	ENSMUSG00000030246.11	ENSMUST00000032373.11	Ldhb	Ldhb-201	Known	Known	None	0.05000000074505806	None	None	None	None
m54284U_191213_120042/88607561/ccs	PacBio_Hippocampus_Rep2	mm10_ERCC_SIRV	chr4	65605020	65616237	+	2	3159	11090	28661	ENSMUSG00000051675.13	ENSMUST00000050850.13	Trim32	Trim32-201	Known	Known	None	0.25	None	None	None	None
m54284U_191109_043049/330574/ccs	PacBio_Cortex_Rep2	mm10_ERCC_SIRV	chr9	78481671	78478456	-	8	1734	28387	74374	ENSMUSG00000037742.14	ENSMUST00000042235.14	Eef1a1	Eef1a1-201	Known	Known	None	0.25	None	None	None	None
m54284U_191109_043049/20580579/ccs	PacBio_Cortex_Rep2	mm10_ERCC_SIRV	chr18	35579002	35591419	+	11	2405	48872	440720	ENSMUSG00000037236.16	ENCODEMT000440720	Matr3	ENCODEMT000440720	Known	ISM	Suffix	0.800000011920929	None	None	None	None
m54284U_191107_221739/127076951/ccs	PacBio_Cortex_Rep1	mm10_ERCC_SIRV	chr14	66297077	66311418	+	6	3620	41972	108417	ENSMUSG00000022043.19	ENSMUST00000022623.12	Trim35	Trim35-201	Known	Known	None	0.20000000298023224	None	None	None	None
m54284U_191213_120042/38797960/ccs	PacBio_Hippocampus_Rep2	mm10_ERCC_SIRV	chr7	109083313	109037020	-	6	2555	23154	60055	ENSMUSG00000048330.14	ENSMUST00000055993.12	Ric3	Ric3-201	Known	Known	None	0.25	None	None	None	None
m54284U_191107_221739/76022323/ccs	PacBio_Cortex_Rep1	mm10_ERCC_SIRV	chr6	142507920	142490251	-	8	1265	19242	50403	ENSMUSG00000030246.11	ENSMUST00000032373.11	Ldhb	Ldhb-201	Known	Known	None	0.05000000074505806	None	None	None	None
m54284U_191107_221739/132712537/ccs	PacBio_Cortex_Rep1	mm10_ERCC_SIRV	chr18	35579265	35591400	+	10	2383	48872	440723	ENSMUSG00000037236.16	ENCODEMT000440723	Matr3	ENCODEMT000440723	Known	ISM	Suffix	0.800000011920929	None	None	None	None
m54284U_191109_043049/57935467/ccs	PacBio_Cortex_Rep2	mm10_ERCC_SIRV	chr2	73660364	73610707	-	7	3756	4826	12673	ENSMUSG00000056486.18	ENSMUST00000102677.10	Chn1	Chn1-202	Known	Known	None	0.10000000149011612	None	None	None	None
m54284U_191109_043049/61540529/ccs	PacBio_Cortex_Rep2	mm10_ERCC_SIRV	chr15	102671045	102662871	-	5	642	44443	114796	ENSMUSG00000062683.11	ENSMUST00000185641.6	Atp5g2	Atp5g2-202	Known	Known	None	0.30000001192092896	None	None	None	None
m54284U_191109_043049/164888613/ccs	PacBio_Cortex_Rep2	mm10_ERCC_SIRV	chr11	78323161	78326750	+	9	1562	33769	88895	ENSMUSG00000017390.15	ENSMUST00000017534.14	Aldoc	Aldoc-201	Known	Known	None	0.4000000059604645	None	None	None	None
m54284U_191109_043049/61604163/ccs	PacBio_Cortex_Rep2	mm10_ERCC_SIRV	chr15	102663014	102662875	-	1	188	44443	440707	ENSMUSG00000062683.11	ENCODEMT000440707	Atp5g2	ENCODEMT000440707	Known	Genomic	None	0.30000001192092896	None	None	None	None
m54284U_191109_043049/393593/ccs	PacBio_Cortex_Rep2	mm10_ERCC_SIRV	chr9	78481671	78478456	-	8	1734	28387	74374	ENSMUSG00000037742.14	ENSMUST00000042235.14	Eef1a1	Eef1a1-201	Known	Known	None	0.25	None	None	None	None
m54284U_191213_120042/90439834/ccs	PacBio_Hippocampus_Rep2	mm10_ERCC_SIRV	chr4	65605020	65616232	+	2	3154	11090	28661	ENSMUSG00000051675.13	ENSMUST00000050850.13	Trim32	Trim32-201	Known	Known	None	0.20000000298023224	None	None	None	None
m54284U_191109_043049/167575569/ccs	PacBio_Cortex_Rep2	mm10_ERCC_SIRV	chr1	165634526	165592242	-	6	2280	2783	6819	ENSMUSG00000026566.15	ENSMUST00000111435.8	Mpzl1	Mpzl1-202	Known	Known	None	0.10000000149011612	None	None	None	None
m54284U_191107_221739/76744615/ccs	PacBio_Cortex_Rep1	mm10_ERCC_SIRV	chr6	142507941	142490251	-	8	1286	19242	50403	ENSMUSG00000030246.11	ENSMUST00000032373.11	Ldhb	Ldhb-201	Known	Known	None	0.05000000074505806	None	None	None	None
m54284U_191109_043049/46598443/ccs	PacBio_Cortex_Rep2	mm10_ERCC_SIRV	chr18	35579027	35591425	+	10	2389	48872	440723	ENSMUSG00000037236.16	ENCODEMT000440723	Matr3	ENCODEMT000440723	Known	ISM	Suffix	0.800000011920929	None	None	None	None
m54284U_191109_043049/65210735/ccs	PacBio_Cortex_Rep2	mm10_ERCC_SIRV	chr15	102671038	102662871	-	5	635	44443	114796	ENSMUSG00000062683.11	ENSMUST00000185641.6	Atp5g2	Atp5g2-202	Known	Known	None	0.30000001192092896	None	None	None	None
m54284U_191107_221739/78383478/ccs	PacBio_Cortex_Rep1	mm10_ERCC_SIRV	chr6	142507920	142490251	-	8	1265	19242	50403	ENSMUSG00000030246.11	ENSMUST00000032373.11	Ldhb	Ldhb-201	Known	Known	None	0.05000000074505806	None	None	None	None
m54284U_191109_043049/59246347/ccs	PacBio_Cortex_Rep2	mm10_ERCC_SIRV	chr18	35579027	35591425	+	10	2389	48872	440723	ENSMUSG00000037236.16	ENCODEMT000440723	Matr3	ENCODEMT000440723	Known	ISM	Suffix	0.800000011920929	None	None	None	None
m54284U_191213_120042/88801949/ccs	PacBio_Hippocampus_Rep2	mm10_ERCC_SIRV	chr7	109083314	109037020	-	6	2556	23154	60055	ENSMUSG00000048330.14	ENSMUST00000055993.12	Ric3	Ric3-201	Known	Known	None	0.25	None	None	None	None
m54284U_191109_043049/3605393/ccs	PacBio_Cortex_Rep2	mm10_ERCC_SIRV	chr14	66297077	66311418	+	6	3626	41972	108417	ENSMUSG00000022043.19	ENSMUST00000022623.12	Trim35	Trim35-201	Known	Known	None	0.20000000298023224	None	None	None	None
m54284U_191109_043049/460827/ccs	PacBio_Cortex_Rep2	mm10_ERCC_SIRV	chr9	78481670	78478456	-	8	1733	28387	74374	ENSMUSG00000037742.14	ENSMUST00000042235.14	Eef1a1	Eef1a1-201	Known	Known	None	0.25	None	None	None	None
m54284U_191213_120042/94044398/ccs	PacBio_Hippocampus_Rep2	mm10_ERCC_SIRV	chr4	65605020	65616236	+	2	3158	11090	28661	ENSMUSG00000051675.13	ENSMUST00000050850.13	Trim32	Trim32-201	Known	Known	None	0.25	None	None	None	None
m54284U_191109_043049/100598314/ccs	PacBio_Cortex_Rep2	mm10_ERCC_SIRV	chr18	35579265	35591469	+	10	2456	48872	440724	ENSMUSG00000037236.16	ENCODEMT000440724	Matr3	ENCODEMT000440724	Known	ISM	Suffix	0.25	None	None	None	None
m54284U_191109_043049/60164380/ccs	PacBio_Cortex_Rep2	mm10_ERCC_SIRV	chr2	73660362	73610707	-	7	3754	4826	12673	ENSMUSG00000056486.18	ENSMUST00000102677.10	Chn1	Chn1-202	Known	Known	None	0.10000000149011612	None	None	None	None
m54284U_191109_043049/67044659/ccs	PacBio_Cortex_Rep2	mm10_ERCC_SIRV	chr15	102671045	102662871	-	5	642	44443	114796	ENSMUSG00000062683.11	ENSMUST00000185641.6	Atp5g2	Atp5g2-202	Known	Known	None	0.30000001192092896	None	None	None	None
m54284U_191109_043049/164889125/ccs	PacBio_Cortex_Rep2	mm10_ERCC_SIRV	chr11	78323161	78326750	+	9	1562	33769	88895	ENSMUSG00000017390.15	ENSMUST00000017534.14	Aldoc	Aldoc-201	Known	Known	None	0.4000000059604645	None	None	None	None
m54284U_191212_053548/115999938/ccs	PacBio_Hippocampus_Rep1	mm10_ERCC_SIRV	chr5	122372312	122364587	-	5	2374	15408	440393	ENSMUSG00000029463.5	ENCODEMT000440393	Fam216a	ENCODEMT000440393	Known	NIC	None	0.5	None	None	None	None
m54284U_191107_221739/78512790/ccs	PacBio_Cortex_Rep1	mm10_ERCC_SIRV	chr6	142501412	142490252	-	6	1017	19242	437287	ENSMUSG00000030246.11	ENCODEMT000437287	Ldhb	ENCODEMT000437287	Known	ISM	Suffix	0.05000000074505806	None	None	None	None
m54284U_191109_043049/590658/ccs	PacBio_Cortex_Rep2	mm10_ERCC_SIRV	chr9	78480734	78478454	-	7	1703	28387	437910	ENSMUSG00000037742.14	ENCODEMT000437910	Eef1a1	ENCODEMT000437910	Known	ISM	Suffix	0.25	None	None	None	None
m54284U_191109_043049/120849436/ccs	PacBio_Cortex_Rep2	mm10_ERCC_SIRV	chr18	35579265	35591469	+	9	2330	48872	440725	ENSMUSG00000037236.16	ENCODEMT000440725	Matr3	ENCODEMT000440725	Known	ISM	Suffix	0.25	None	None	None	None
m54284U_191213_120042/95420918/ccs	PacBio_Hippocampus_Rep2	mm10_ERCC_SIRV	chr4	65605020	65616235	+	2	3157	11090	28661	ENSMUSG00000051675.13	ENSMUST00000050850.13	Trim32	Trim32-201	Known	Known	None	0.20000000298023224	None	None	None	None
m54284U_191213_120042/110363818/ccs	PacBio_Hippocampus_Rep2	mm10_ERCC_SIRV	chr7	109083314	109037020	-	6	2556	23154	60055	ENSMUSG00000048330.14	ENSMUST00000055993.12	Ric3	Ric3-201	Known	Known	None	0.25	None	None	None	None
m54284U_191107_221739/79366465/ccs	PacBio_Cortex_Rep1	mm10_ERCC_SIRV	chr6	142507919	142490251	-	8	1264	19242	50403	ENSMUSG00000030246.11	ENSMUST00000032373.11	Ldhb	Ldhb-201	Known	Known	None	0.05000000074505806	None	None	None	None
m54284U_191109_043049/101058562/ccs	PacBio_Cortex_Rep2	mm10_ERCC_SIRV	chr15	102665095	102662871	-	2	300	44443	440726	ENSMUSG00000062683.11	ENCODEMT000440726	Atp5g2	ENCODEMT000440726	Known	ISM	Suffix	0.30000001192092896	None	None	None	None
m54284U_191109_043049/167773592/ccs	PacBio_Cortex_Rep2	mm10_ERCC_SIRV	chr1	165634469	165592242	-	6	2223	2783	6819	ENSMUSG00000026566.15	ENSMUST00000111435.8	Mpzl1	Mpzl1-202	Known	Known	None	0.10000000149011612	None	None	None	None
m54284U_191109_043049/16320776/ccs	PacBio_Cortex_Rep2	mm10_ERCC_SIRV	chr14	66297077	66311418	+	6	3626	41972	108417	ENSMUSG00000022043.19	ENSMUST00000022623.12	Trim35	Trim35-201	Known	Known	None	0.20000000298023224	None	None	None	None
m54284U_191109_043049/178324231/ccs	PacBio_Cortex_Rep2	mm10_ERCC_SIRV	chr18	35579265	35591409	+	10	2328	48872	440727	ENSMUSG00000037236.16	ENCODEMT000440727	Matr3	ENCODEMT000440727	Known	ISM	Suffix	0.75	None	None	None	None
m54284U_191109_043049/109183089/ccs	PacBio_Cortex_Rep2	mm10_ERCC_SIRV	chr15	102663014	102662875	-	1	188	44443	440707	ENSMUSG00000062683.11	ENCODEMT000440707	Atp5g2	ENCODEMT000440707	Known	Genomic	None	0.30000001192092896	None	None	None	None
m54284U_191109_043049/591241/ccs	PacBio_Cortex_Rep2	mm10_ERCC_SIRV	chr9	78481671	78478456	-	8	1734	28387	74374	ENSMUSG00000037742.14	ENSMUST00000042235.14	Eef1a1	Eef1a1-201	Known	Known	None	0.25	None	None	None	None
m54284U_191109_043049/63703391/ccs	PacBio_Cortex_Rep2	mm10_ERCC_SIRV	chr2	73660022	73610707	-	7	3414	4826	12673	ENSMUSG00000056486.18	ENSMUST00000102677.10	Chn1	Chn1-202	Known	Known	None	0.10000000149011612	None	None	None	None
m54284U_191107_221739/79497964/ccs	PacBio_Cortex_Rep1	mm10_ERCC_SIRV	chr6	142507922	142490251	-	8	1267	19242	50403	ENSMUSG00000030246.11	ENSMUST00000032373.11	Ldhb	Ldhb-201	Known	Known	None	0.05000000074505806	None	None	None	None
m54284U_191109_043049/13107903/ccs	PacBio_Cortex_Rep2	mm10_ERCC_SIRV	chr18	35579028	35591423	+	10	2386	48872	440723	ENSMUSG00000037236.16	ENCODEMT000440723	Matr3	ENCODEMT000440723	Known	ISM	Suffix	0.800000011920929	None	None	None	None
m54284U_191213_120042/102237818/ccs	PacBio_Hippocampus_Rep2	mm10_ERCC_SIRV	chr4	65605020	65616238	+	2	3151	11090	28662	ENSMUSG00000051675.13	ENSMUST00000107366.1	Trim32	Trim32-202	Known	Known	None	0.20000000298023224	None	None	None	None
m54284U_191213_120042/38603233/ccs	PacBio_Hippocampus_Rep2	mm10_ERCC_SIRV	chr18	35579030	35591425	+	10	2386	48872	440723	ENSMUSG00000037236.16	ENCODEMT000440723	Matr3	ENCODEMT000440723	Known	ISM	Suffix	0.800000011920929	None	None	None	None
m54284U_191109_043049/120653224/ccs	PacBio_Cortex_Rep2	mm10_ERCC_SIRV	chr15	102671038	102662871	-	5	635	44443	114796	ENSMUSG00000062683.11	ENSMUST00000185641.6	Atp5g2	Atp5g2-202	Known	Known	None	0.30000001192092896	None	None	None	None
m54284U_191107_221739/81529666/ccs	PacBio_Cortex_Rep1	mm10_ERCC_SIRV	chr6	142507922	142490251	-	8	1267	19242	50403	ENSMUSG00000030246.11	ENSMUST00000032373.11	Ldhb	Ldhb-201	Known	Known	None	0.05000000074505806	None	None	None	None
m54284U_191109_043049/164891265/ccs	PacBio_Cortex_Rep2	mm10_ERCC_SIRV	chr11	78323161	78326750	+	9	1562	33769	88895	ENSMUSG00000017390.15	ENSMUST00000017534.14	Aldoc	Aldoc-201	Known	Known	None	0.4000000059604645	None	None	None	None
m54284U_191213_120042/126879159/ccs	PacBio_Hippocampus_Rep2	mm10_ERCC_SIRV	chr18	35579292	35591356	+	9	2241	48872	440725	ENSMUSG00000037236.16	ENCODEMT000440725	Matr3	ENCODEMT000440725	Known	ISM	Suffix	0.800000011920929	None	None	None	None
m54284U_191213_120042/111609912/ccs	PacBio_Hippocampus_Rep2	mm10_ERCC_SIRV	chr7	109083313	109037020	-	6	2555	23154	60055	ENSMUSG00000048330.14	ENSMUST00000055993.12	Ric3	Ric3-201	Known	Known	None	0.25	None	None	None	None
m54284U_191109_043049/591660/ccs	PacBio_Cortex_Rep2	mm10_ERCC_SIRV	chr9	78481670	78478456	-	8	1733	28387	74374	ENSMUSG00000037742.14	ENSMUST00000042235.14	Eef1a1	Eef1a1-201	Known	Known	None	0.25	None	None	None	None
m54284U_191109_043049/30540215/ccs	PacBio_Cortex_Rep2	mm10_ERCC_SIRV	chr14	66297077	66311418	+	6	3626	41972	108417	ENSMUSG00000022043.19	ENSMUST00000022623.12	Trim35	Trim35-201	Known	Known	None	0.20000000298023224	None	None	None	None
m54284U_191109_043049/92538350/ccs	PacBio_Cortex_Rep2	mm10_ERCC_SIRV	chr18	35579066	35591425	+	10	2350	48872	440723	ENSMUSG00000037236.16	ENCODEMT000440723	Matr3	ENCODEMT000440723	Known	ISM	Suffix	0.800000011920929	None	None	None	None
m54284U_191212_053548/116457889/ccs	PacBio_Hippocampus_Rep1	mm10_ERCC_SIRV	chr5	122372310	122364584	-	7	1330	15408	40264	ENSMUSG00000029463.5	ENSMUST00000031419.5	Fam216a	Fam216a-201	Known	Known	None	0.5	None	None	None	None
m54284U_191107_221739/81592788/ccs	PacBio_Cortex_Rep1	mm10_ERCC_SIRV	chr6	142507949	142490251	-	8	1294	19242	50403	ENSMUSG00000030246.11	ENSMUST00000032373.11	Ldhb	Ldhb-201	Known	Known	None	0.05000000074505806	None	None	None	None
m54284U_191213_120042/114231729/ccs	PacBio_Hippocampus_Rep2	mm10_ERCC_SIRV	chr18	35579066	35591426	+	10	2351	48872	440723	ENSMUSG00000037236.16	ENCODEMT000440723	Matr3	ENCODEMT000440723	Known	ISM	Suffix	0.800000011920929	None	None	None	None
m54284U_191109_043049/123077047/ccs	PacBio_Cortex_Rep2	mm10_ERCC_SIRV	chr15	102671038	102662871	-	5	635	44443	114796	ENSMUSG00000062683.11	ENSMUST00000185641.6	Atp5g2	Atp5g2-202	Known	Known	None	0.30000001192092896	None	None	None	None
m54284U_191109_043049/64620925/ccs	PacBio_Cortex_Rep2	mm10_ERCC_SIRV	chr2	73660352	73610707	-	7	3744	4826	12673	ENSMUSG00000056486.18	ENSMUST00000102677.10	Chn1	Chn1-202	Known	Known	None	0.10000000149011612	None	None	None	None
m54284U_191213_120042/103811482/ccs	PacBio_Hippocampus_Rep2	mm10_ERCC_SIRV	chr4	65605020	65616237	+	2	3159	11090	28661	ENSMUSG00000051675.13	ENSMUST00000050850.13	Trim32	Trim32-201	Known	Known	None	0.25	None	None	None	None
m54284U_191212_053548/5573206/ccs	PacBio_Hippocampus_Rep1	mm10_ERCC_SIRV	chr18	35579945	35584233	+	1	4289	48872	127687	ENSMUSG00000037236.16	ENSMUST00000235551.1	Matr3	Matr3-203	Known	Known	None	0.8999999761581421	None	None	None	None
m54284U_191109_043049/657436/ccs	PacBio_Cortex_Rep2	mm10_ERCC_SIRV	chr9	78481671	78478456	-	8	1734	28387	74374	ENSMUSG00000037742.14	ENSMUST00000042235.14	Eef1a1	Eef1a1-201	Known	Known	None	0.25	None	None	None	None
m54284U_191109_043049/171180958/ccs	PacBio_Cortex_Rep2	mm10_ERCC_SIRV	chr1	165634514	165592242	-	5	2162	2783	6818	ENSMUSG00000026566.15	ENSMUST00000068705.12	Mpzl1	Mpzl1-201	Known	Known	None	0.10000000149011612	None	None	None	None
m54284U_191107_221739/81658731/ccs	PacBio_Cortex_Rep1	mm10_ERCC_SIRV	chr6	142507943	142490251	-	8	1288	19242	50403	ENSMUSG00000030246.11	ENSMUST00000032373.11	Ldhb	Ldhb-201	Known	Known	None	0.05000000074505806	None	None	None	None
m54284U_191213_120042/115867660/ccs	PacBio_Hippocampus_Rep2	mm10_ERCC_SIRV	chr7	109083314	109037020	-	6	2556	23154	60055	ENSMUSG00000048330.14	ENSMUST00000055993.12	Ric3	Ric3-201	Known	Known	None	0.25	None	None	None	None
m54284U_191109_043049/136512775/ccs	PacBio_Cortex_Rep2	mm10_ERCC_SIRV	chr15	102671038	102662871	-	5	635	44443	114796	ENSMUSG00000062683.11	ENSMUST00000185641.6	Atp5g2	Atp5g2-202	Known	Known	None	0.30000001192092896	None	None	None	None
m54284U_191213_120042/36241915/ccs	PacBio_Hippocampus_Rep2	mm10_ERCC_SIRV	chr18	35579945	35592018	+	9	4172	48872	440728	ENSMUSG00000037236.16	ENCODEMT000440728	Matr3	ENCODEMT000440728	Known	ISM	Suffix	0.5	None	None	None	None
m54284U_191107_221739/81723961/ccs	PacBio_Cortex_Rep1	mm10_ERCC_SIRV	chr6	142507919	142490251	-	8	1264	19242	50403	ENSMUSG00000030246.11	ENSMUST00000032373.11	Ldhb	Ldhb-201	Known	Known	None	0.05000000074505806	None	None	None	None
m54284U_191109_043049/46991914/ccs	PacBio_Cortex_Rep2	mm10_ERCC_SIRV	chr14	66297077	66311418	+	6	3626	41972	108417	ENSMUSG00000022043.19	ENSMUST00000022623.12	Trim35	Trim35-201	Known	Known	None	0.20000000298023224	None	None	None	None
m54284U_191109_043049/164954997/ccs	PacBio_Cortex_Rep2	mm10_ERCC_SIRV	chr11	78323161	78326750	+	9	1562	33769	88895	ENSMUSG00000017390.15	ENSMUST00000017534.14	Aldoc	Aldoc-201	Known	Known	None	0.4000000059604645	None	None	None	None
m54284U_191109_043049/852171/ccs	PacBio_Cortex_Rep2	mm10_ERCC_SIRV	chr9	78481671	78478456	-	8	1734	28387	74374	ENSMUSG00000037742.14	ENSMUST00000042235.14	Eef1a1	Eef1a1-201	Known	Known	None	0.25	None	None	None	None
m54284U_191213_120042/111085032/ccs	PacBio_Hippocampus_Rep2	mm10_ERCC_SIRV	chr4	65605020	65616232	+	2	3151	11090	28662	ENSMUSG00000051675.13	ENSMUST00000107366.1	Trim32	Trim32-202	Known	Known	None	0.20000000298023224	None	None	None	None
m54284U_191109_043049/68027207/ccs	PacBio_Cortex_Rep2	mm10_ERCC_SIRV	chr2	73660381	73610707	-	7	3773	4826	12673	ENSMUSG00000056486.18	ENSMUST00000102677.10	Chn1	Chn1-202	Known	Known	None	0.10000000149011612	None	None	None	None
m54284U_191109_043049/139528364/ccs	PacBio_Cortex_Rep2	mm10_ERCC_SIRV	chr15	102671039	102662871	-	5	636	44443	114796	ENSMUSG00000062683.11	ENSMUST00000185641.6	Atp5g2	Atp5g2-202	Known	Known	None	0.30000001192092896	None	None	None	None
m54284U_191212_053548/79562777/ccs	PacBio_Hippocampus_Rep1	mm10_ERCC_SIRV	chr18	35580166	35584233	+	2	3439	48872	440729	ENSMUSG00000037236.16	ENCODEMT000440729	Matr3	ENCODEMT000440729	Known	ISM	Suffix	0.8999999761581421	None	None	None	None
m54284U_191107_221739/82838227/ccs	PacBio_Cortex_Rep1	mm10_ERCC_SIRV	chr6	142507948	142490251	-	8	1293	19242	50403	ENSMUSG00000030246.11	ENSMUST00000032373.11	Ldhb	Ldhb-201	Known	Known	None	0.05000000074505806	None	None	None	None
m54284U_191213_120042/119275536/ccs	PacBio_Hippocampus_Rep2	mm10_ERCC_SIRV	chr7	109083332	109037020	-	6	2574	23154	60055	ENSMUSG00000048330.14	ENSMUST00000055993.12	Ric3	Ric3-201	Known	Known	None	0.25	None	None	None	None
m54284U_191212_053548/117312307/ccs	PacBio_Hippocampus_Rep1	mm10_ERCC_SIRV	chr5	122372374	122364584	-	7	1394	15408	40264	ENSMUSG00000029463.5	ENSMUST00000031419.5	Fam216a	Fam216a-201	Known	Known	None	0.5	None	None	None	None
m54284U_191109_043049/919937/ccs	PacBio_Cortex_Rep2	mm10_ERCC_SIRV	chr9	78481671	78478456	-	8	1734	28387	74374	ENSMUSG00000037742.14	ENSMUST00000042235.14	Eef1a1	Eef1a1-201	Known	Known	None	0.25	None	None	None	None
m54284U_191109_043049/144115459/ccs	PacBio_Cortex_Rep2	mm10_ERCC_SIRV	chr15	102671078	102662871	-	5	675	44443	114796	ENSMUSG00000062683.11	ENSMUST00000185641.6	Atp5g2	Atp5g2-202	Known	Known	None	0.30000001192092896	None	None	None	None
m54284U_191212_053548/164956731/ccs	PacBio_Hippocampus_Rep1	mm10_ERCC_SIRV	chr18	35580810	35591469	+	9	2758	48872	440728	ENSMUSG00000037236.16	ENCODEMT000440728	Matr3	ENCODEMT000440728	Known	ISM	Suffix	0.25	None	None	None	None
m54284U_191109_043049/155453303/ccs	PacBio_Cortex_Rep2	mm10_ERCC_SIRV	chr15	102663014	102662875	-	1	188	44443	440707	ENSMUSG00000062683.11	ENCODEMT000440707	Atp5g2	ENCODEMT000440707	Known	Genomic	None	0.30000001192092896	None	None	None	None
m54284U_191107_221739/82840129/ccs	PacBio_Cortex_Rep1	mm10_ERCC_SIRV	chr6	142507936	142490251	-	8	1281	19242	50403	ENSMUSG00000030246.11	ENSMUST00000032373.11	Ldhb	Ldhb-201	Known	Known	None	0.05000000074505806	None	None	None	None
m54284U_191213_120042/115999675/ccs	PacBio_Hippocampus_Rep2	mm10_ERCC_SIRV	chr4	65605020	65616237	+	2	3159	11090	28661	ENSMUSG00000051675.13	ENSMUST00000050850.13	Trim32	Trim32-201	Known	Known	None	0.25	None	None	None	None
m54284U_191109_043049/122358143/ccs	PacBio_Cortex_Rep2	mm10_ERCC_SIRV	chr14	66297077	66311418	+	6	3626	41972	108417	ENSMUSG00000022043.19	ENSMUST00000022623.12	Trim35	Trim35-201	Known	Known	None	0.20000000298023224	None	None	None	None
m54284U_191109_043049/74122992/ccs	PacBio_Cortex_Rep2	mm10_ERCC_SIRV	chr2	73660364	73610707	-	7	3756	4826	12673	ENSMUSG00000056486.18	ENSMUST00000102677.10	Chn1	Chn1-202	Known	Known	None	0.10000000149011612	None	None	None	None
m54284U_191109_043049/173344274/ccs	PacBio_Cortex_Rep2	mm10_ERCC_SIRV	chr1	165634532	165592242	-	5	2180	2783	6818	ENSMUSG00000026566.15	ENSMUST00000068705.12	Mpzl1	Mpzl1-201	Known	Known	None	0.10000000149011612	None	None	None	None
m54284U_191109_043049/180226523/ccs	PacBio_Cortex_Rep2	mm10_ERCC_SIRV	chr1	165634510	165592242	-	6	2254	2783	440730	ENSMUSG00000026566.15	ENCODEMT000440730	Mpzl1	ENCODEMT000440730	Known	NNC	None	0.10000000149011612	None	None	None	None
m54284U_191107_221739/109709839/ccs	PacBio_Cortex_Rep1	mm10_ERCC_SIRV	chr18	35581168	35591407	+	9	2338	48872	440728	ENSMUSG00000037236.16	ENCODEMT000440728	Matr3	ENCODEMT000440728	Known	ISM	Suffix	0.800000011920929	None	None	None	None
m54284U_191109_043049/1049849/ccs	PacBio_Cortex_Rep2	mm10_ERCC_SIRV	chr9	78481671	78478456	-	8	1734	28387	74374	ENSMUSG00000037742.14	ENSMUST00000042235.14	Eef1a1	Eef1a1-201	Known	Known	None	0.25	None	None	None	None
m54284U_191109_043049/165087135/ccs	PacBio_Cortex_Rep2	mm10_ERCC_SIRV	chr11	78323161	78326750	+	9	1562	33769	88895	ENSMUSG00000017390.15	ENSMUST00000017534.14	Aldoc	Aldoc-201	Known	Known	None	0.4000000059604645	None	None	None	None
m54284U_191107_221739/84214983/ccs	PacBio_Cortex_Rep1	mm10_ERCC_SIRV	chr6	142507922	142490251	-	8	1267	19242	50403	ENSMUSG00000030246.11	ENSMUST00000032373.11	Ldhb	Ldhb-201	Known	Known	None	0.05000000074505806	None	None	None	None
m54284U_191109_043049/164038103/ccs	PacBio_Cortex_Rep2	mm10_ERCC_SIRV	chr15	102671045	102662871	-	5	642	44443	114796	ENSMUSG00000062683.11	ENSMUST00000185641.6	Atp5g2	Atp5g2-202	Known	Known	None	0.30000001192092896	None	None	None	None
m54284U_191213_120042/132710455/ccs	PacBio_Hippocampus_Rep2	mm10_ERCC_SIRV	chr7	109083323	109037020	-	6	2562	23154	60056	ENSMUSG00000048330.14	ENSMUST00000120876.1	Ric3	Ric3-202	Known	Known	None	0.25	None	None	None	None
m54284U_191109_043049/100402847/ccs	PacBio_Cortex_Rep2	mm10_ERCC_SIRV	chr18	35581168	35591406	+	8	2215	48872	440731	ENSMUSG00000037236.16	ENCODEMT000440731	Matr3	ENCODEMT000440731	Known	ISM	Suffix	0.800000011920929	None	None	None	None
m54284U_191107_221739/84740808/ccs	PacBio_Cortex_Rep1	mm10_ERCC_SIRV	chr6	142507933	142490251	-	8	1278	19242	50403	ENSMUSG00000030246.11	ENSMUST00000032373.11	Ldhb	Ldhb-201	Known	Known	None	0.05000000074505806	None	None	None	None
m54284U_191213_120042/116787823/ccs	PacBio_Hippocampus_Rep2	mm10_ERCC_SIRV	chr4	65605020	65616234	+	2	3156	11090	28661	ENSMUSG00000051675.13	ENSMUST00000050850.13	Trim32	Trim32-201	Known	Known	None	0.20000000298023224	None	None	None	None
m54284U_191109_043049/1114530/ccs	PacBio_Cortex_Rep2	mm10_ERCC_SIRV	chr9	78481670	78478456	-	8	1733	28387	74374	ENSMUSG00000037742.14	ENSMUST00000042235.14	Eef1a1	Eef1a1-201	Known	Known	None	0.25	None	None	None	None
m54284U_191109_043049/179832821/ccs	PacBio_Cortex_Rep2	mm10_ERCC_SIRV	chr15	102671038	102662871	-	5	635	44443	114796	ENSMUSG00000062683.11	ENSMUST00000185641.6	Atp5g2	Atp5g2-202	Known	Known	None	0.30000001192092896	None	None	None	None
m54284U_191107_221739/132317968/ccs	PacBio_Cortex_Rep1	mm10_ERCC_SIRV	chr18	35581169	35591406	+	9	2336	48872	440728	ENSMUSG00000037236.16	ENCODEMT000440728	Matr3	ENCODEMT000440728	Known	ISM	Suffix	0.800000011920929	None	None	None	None
m54284U_191109_043049/129762507/ccs	PacBio_Cortex_Rep2	mm10_ERCC_SIRV	chr14	66297077	66311417	+	6	3625	41972	108417	ENSMUSG00000022043.19	ENSMUST00000022623.12	Trim35	Trim35-201	Known	Known	None	0.20000000298023224	None	None	None	None
m54284U_191109_043049/80937834/ccs	PacBio_Cortex_Rep2	mm10_ERCC_SIRV	chr2	73659818	73610707	-	7	3210	4826	12673	ENSMUSG00000056486.18	ENSMUST00000102677.10	Chn1	Chn1-202	Known	Known	None	0.10000000149011612	None	None	None	None
m54284U_191107_221739/84934808/ccs	PacBio_Cortex_Rep1	mm10_ERCC_SIRV	chr6	142507935	142490251	-	8	1280	19242	50403	ENSMUSG00000030246.11	ENSMUST00000032373.11	Ldhb	Ldhb-201	Known	Known	None	0.05000000074505806	None	None	None	None
m54284U_191212_053548/117506689/ccs	PacBio_Hippocampus_Rep1	mm10_ERCC_SIRV	chr5	122372341	122364584	-	7	1361	15408	40264	ENSMUSG00000029463.5	ENSMUST00000031419.5	Fam216a	Fam216a-201	Known	Known	None	0.5	None	None	None	None
m54284U_191107_221739/86181853/ccs	PacBio_Cortex_Rep1	mm10_ERCC_SIRV	chr6	142505541	142490251	-	7	1188	19242	440732	ENSMUSG00000030246.11	ENCODEMT000440732	Ldhb	ENCODEMT000440732	Known	NNC	None	0.05000000074505806	None	None	None	None
m54284U_191109_043049/120851203/ccs	PacBio_Cortex_Rep2	mm10_ERCC_SIRV	chr18	35581169	35591406	+	9	2336	48872	440728	ENSMUSG00000037236.16	ENCODEMT000440728	Matr3	ENCODEMT000440728	Known	ISM	Suffix	0.800000011920929	None	None	None	None
m54284U_191213_120042/153158350/ccs	PacBio_Hippocampus_Rep2	mm10_ERCC_SIRV	chr7	109083332	109037020	-	6	2574	23154	60055	ENSMUSG00000048330.14	ENSMUST00000055993.12	Ric3	Ric3-201	Known	Known	None	0.25	None	None	None	None
m54284U_191212_053548/61014514/ccs	PacBio_Hippocampus_Rep1	mm10_ERCC_SIRV	chr15	102671039	102662871	-	5	636	44443	114796	ENSMUSG00000062683.11	ENSMUST00000185641.6	Atp5g2	Atp5g2-202	Known	Known	None	0.30000001192092896	None	None	None	None
m54284U_191109_043049/1180906/ccs	PacBio_Cortex_Rep2	mm10_ERCC_SIRV	chr9	78481669	78478456	-	8	1732	28387	74374	ENSMUSG00000037742.14	ENSMUST00000042235.14	Eef1a1	Eef1a1-201	Known	Known	None	0.25	None	None	None	None
m54284U_191109_043049/165087317/ccs	PacBio_Cortex_Rep2	mm10_ERCC_SIRV	chr11	78323161	78328044	+	9	2856	33769	88895	ENSMUSG00000017390.15	ENSMUST00000017534.14	Aldoc	Aldoc-201	Known	Known	None	0.8500000238418579	None	None	None	None
m54284U_191109_043049/158401885/ccs	PacBio_Cortex_Rep2	mm10_ERCC_SIRV	chr18	35581169	35591467	+	9	2397	48872	440728	ENSMUSG00000037236.16	ENCODEMT000440728	Matr3	ENCODEMT000440728	Known	ISM	Suffix	0.25	None	None	None	None
m54284U_191212_053548/22086911/ccs	PacBio_Hippocampus_Rep1	mm10_ERCC_SIRV	chr18	35581171	35591419	+	8	2214	48872	440731	ENSMUSG00000037236.16	ENCODEMT000440731	Matr3	ENCODEMT000440731	Known	ISM	Suffix	0.800000011920929	None	None	None	None
m54284U_191213_120042/119015156/ccs	PacBio_Hippocampus_Rep2	mm10_ERCC_SIRV	chr4	65605020	65616237	+	2	3159	11090	28661	ENSMUSG00000051675.13	ENSMUST00000050850.13	Trim32	Trim32-201	Known	Known	None	0.25	None	None	None	None
m54284U_191107_221739/86182115/ccs	PacBio_Cortex_Rep1	mm10_ERCC_SIRV	chr6	142507936	142490251	-	8	1281	19242	50403	ENSMUSG00000030246.11	ENSMUST00000032373.11	Ldhb	Ldhb-201	Known	Known	None	0.05000000074505806	None	None	None	None
m54284U_191212_053548/132776923/ccs	PacBio_Hippocampus_Rep1	mm10_ERCC_SIRV	chr18	35581170	35591761	+	9	2666	48872	440728	ENSMUSG00000037236.16	ENCODEMT000440728	Matr3	ENCODEMT000440728	Known	ISM	Suffix	0.15000000596046448	None	None	None	None
m54284U_191109_043049/160759984/ccs	PacBio_Cortex_Rep2	mm10_ERCC_SIRV	chr14	66297077	66311417	+	6	3625	41972	108417	ENSMUSG00000022043.19	ENSMUST00000022623.12	Trim35	Trim35-201	Known	Known	None	0.20000000298023224	None	None	None	None
m54284U_191212_053548/61605429/ccs	PacBio_Hippocampus_Rep1	mm10_ERCC_SIRV	chr15	102671303	102662871	-	5	900	44443	114796	ENSMUSG00000062683.11	ENSMUST00000185641.6	Atp5g2	Atp5g2-202	Known	Known	None	0.30000001192092896	None	None	None	None
m54284U_191212_053548/137496553/ccs	PacBio_Hippocampus_Rep1	mm10_ERCC_SIRV	chr18	35581170	35591406	+	9	2335	48872	440728	ENSMUSG00000037236.16	ENCODEMT000440728	Matr3	ENCODEMT000440728	Known	ISM	Suffix	0.800000011920929	None	None	None	None
m54284U_191212_053548/721655/ccs	PacBio_Hippocampus_Rep1	mm10_ERCC_SIRV	chr1	165608456	165592242	-	4	1802	2783	440733	ENSMUSG00000026566.15	ENCODEMT000440733	Mpzl1	ENCODEMT000440733	Known	ISM	Suffix	0.10000000149011612	None	None	None	None
m54284U_191109_043049/1181507/ccs	PacBio_Cortex_Rep2	mm10_ERCC_SIRV	chr9	78481669	78478456	-	8	1732	28387	74374	ENSMUSG00000037742.14	ENSMUST00000042235.14	Eef1a1	Eef1a1-201	Known	Known	None	0.25	None	None	None	None
m54284U_191107_221739/86377274/ccs	PacBio_Cortex_Rep1	mm10_ERCC_SIRV	chr6	142507919	142490251	-	8	1264	19242	50403	ENSMUSG00000030246.11	ENSMUST00000032373.11	Ldhb	Ldhb-201	Known	Known	None	0.05000000074505806	None	None	None	None
m54284U_191109_043049/81331826/ccs	PacBio_Cortex_Rep2	mm10_ERCC_SIRV	chr2	73660381	73610707	-	7	3773	4826	12673	ENSMUSG00000056486.18	ENSMUST00000102677.10	Chn1	Chn1-202	Known	Known	None	0.10000000149011612	None	None	None	None
m54284U_191213_120042/42861602/ccs	PacBio_Hippocampus_Rep2	mm10_ERCC_SIRV	chr18	35581179	35591469	+	9	2389	48872	440728	ENSMUSG00000037236.16	ENCODEMT000440728	Matr3	ENCODEMT000440728	Known	ISM	Suffix	0.25	None	None	None	None
m54284U_191213_120042/162923427/ccs	PacBio_Hippocampus_Rep2	mm10_ERCC_SIRV	chr7	109083314	109037020	-	6	2556	23154	60055	ENSMUSG00000048330.14	ENSMUST00000055993.12	Ric3	Ric3-201	Known	Known	None	0.25	None	None	None	None
m54284U_191107_221739/81987429/ccs	PacBio_Cortex_Rep1	mm10_ERCC_SIRV	chr18	35581186	35591469	+	9	2382	48872	440728	ENSMUSG00000037236.16	ENCODEMT000440728	Matr3	ENCODEMT000440728	Known	ISM	Suffix	0.25	None	None	None	None
m54284U_191213_120042/120914529/ccs	PacBio_Hippocampus_Rep2	mm10_ERCC_SIRV	chr4	65605020	65616236	+	2	3158	11090	28661	ENSMUSG00000051675.13	ENSMUST00000050850.13	Trim32	Trim32-201	Known	Known	None	0.25	None	None	None	None
m54284U_191107_221739/87098499/ccs	PacBio_Cortex_Rep1	mm10_ERCC_SIRV	chr6	142507936	142490251	-	8	1281	19242	50403	ENSMUSG00000030246.11	ENSMUST00000032373.11	Ldhb	Ldhb-201	Known	Known	None	0.05000000074505806	None	None	None	None
m54284U_191109_043049/1311752/ccs	PacBio_Cortex_Rep2	mm10_ERCC_SIRV	chr9	78481671	78478456	-	8	1734	28387	74374	ENSMUSG00000037742.14	ENSMUST00000042235.14	Eef1a1	Eef1a1-201	Known	Known	None	0.25	None	None	None	None
m54284U_191212_053548/91425130/ccs	PacBio_Hippocampus_Rep1	mm10_ERCC_SIRV	chr15	102671126	102662865	-	4	2568	44443	440716	ENSMUSG00000062683.11	ENCODEMT000440716	Atp5g2	ENCODEMT000440716	Known	ISM	Prefix	0.30000001192092896	None	None	None	None
m54284U_191109_043049/165217438/ccs	PacBio_Cortex_Rep2	mm10_ERCC_SIRV	chr11	78323161	78326750	+	9	1562	33769	88895	ENSMUSG00000017390.15	ENSMUST00000017534.14	Aldoc	Aldoc-201	Known	Known	None	0.4000000059604645	None	None	None	None
m54284U_191212_053548/39323233/ccs	PacBio_Hippocampus_Rep1	mm10_ERCC_SIRV	chr14	66297077	66311418	+	6	3626	41972	108417	ENSMUSG00000022043.19	ENSMUST00000022623.12	Trim35	Trim35-201	Known	Known	None	0.20000000298023224	None	None	None	None
m54284U_191213_120042/88015638/ccs	PacBio_Hippocampus_Rep2	mm10_ERCC_SIRV	chr18	35581186	35591406	+	9	2319	48872	440728	ENSMUSG00000037236.16	ENCODEMT000440728	Matr3	ENCODEMT000440728	Known	ISM	Suffix	0.800000011920929	None	None	None	None
m54284U_191212_053548/119998722/ccs	PacBio_Hippocampus_Rep1	mm10_ERCC_SIRV	chr5	122372359	122364584	-	7	1379	15408	40264	ENSMUSG00000029463.5	ENSMUST00000031419.5	Fam216a	Fam216a-201	Known	Known	None	0.5	None	None	None	None
m54284U_191107_221739/25430444/ccs	PacBio_Cortex_Rep1	mm10_ERCC_SIRV	chr18	35581196	35591081	+	9	1984	48872	440728	ENSMUSG00000037236.16	ENCODEMT000440728	Matr3	ENCODEMT000440728	Known	ISM	Suffix	0.30000001192092896	None	None	None	None
m54284U_191107_221739/88081772/ccs	PacBio_Cortex_Rep1	mm10_ERCC_SIRV	chr6	142507945	142490251	-	8	1290	19242	50403	ENSMUSG00000030246.11	ENSMUST00000032373.11	Ldhb	Ldhb-201	Known	Known	None	0.05000000074505806	None	None	None	None
m54284U_191213_120042/176489756/ccs	PacBio_Hippocampus_Rep2	mm10_ERCC_SIRV	chr7	109083314	109037020	-	6	2556	23154	60055	ENSMUSG00000048330.14	ENSMUST00000055993.12	Ric3	Ric3-201	Known	Known	None	0.25	None	None	None	None
m54284U_191107_221739/42534085/ccs	PacBio_Cortex_Rep1	mm10_ERCC_SIRV	chr18	35581197	35591406	+	9	2308	48872	440728	ENSMUSG00000037236.16	ENCODEMT000440728	Matr3	ENCODEMT000440728	Known	ISM	Suffix	0.800000011920929	None	None	None	None
m54284U_191213_120042/59835263/ccs	PacBio_Hippocampus_Rep2	mm10_ERCC_SIRV	chr15	102671047	102662871	-	5	644	44443	114796	ENSMUSG00000062683.11	ENSMUST00000185641.6	Atp5g2	Atp5g2-202	Known	Known	None	0.30000001192092896	None	None	None	None
m54284U_191109_043049/1312048/ccs	PacBio_Cortex_Rep2	mm10_ERCC_SIRV	chr9	78481671	78478456	-	8	1734	28387	74374	ENSMUSG00000037742.14	ENSMUST00000042235.14	Eef1a1	Eef1a1-201	Known	Known	None	0.25	None	None	None	None
m54284U_191107_221739/50924019/ccs	PacBio_Cortex_Rep1	mm10_ERCC_SIRV	chr18	35581197	35591409	+	9	2311	48872	440728	ENSMUSG00000037236.16	ENCODEMT000440728	Matr3	ENCODEMT000440728	Known	ISM	Suffix	0.75	None	None	None	None
m54284U_191213_120042/120914977/ccs	PacBio_Hippocampus_Rep2	mm10_ERCC_SIRV	chr4	65605020	65616238	+	2	3160	11090	28661	ENSMUSG00000051675.13	ENSMUST00000050850.13	Trim32	Trim32-201	Known	Known	None	0.20000000298023224	None	None	None	None
m54284U_191109_043049/82053804/ccs	PacBio_Cortex_Rep2	mm10_ERCC_SIRV	chr2	73660384	73610707	-	7	3776	4826	12673	ENSMUSG00000056486.18	ENSMUST00000102677.10	Chn1	Chn1-202	Known	Known	None	0.10000000149011612	None	None	None	None
m54284U_191107_221739/88147821/ccs	PacBio_Cortex_Rep1	mm10_ERCC_SIRV	chr6	142507941	142490251	-	8	1286	19242	50403	ENSMUSG00000030246.11	ENSMUST00000032373.11	Ldhb	Ldhb-201	Known	Known	None	0.05000000074505806	None	None	None	None
m54284U_191107_221739/92604547/ccs	PacBio_Cortex_Rep1	mm10_ERCC_SIRV	chr18	35581197	35591409	+	9	2311	48872	440728	ENSMUSG00000037236.16	ENCODEMT000440728	Matr3	ENCODEMT000440728	Known	ISM	Suffix	0.75	None	None	None	None
m54284U_191212_053548/4327925/ccs	PacBio_Hippocampus_Rep1	mm10_ERCC_SIRV	chr1	165634463	165592242	-	6	2171	2783	6819	ENSMUSG00000026566.15	ENSMUST00000111435.8	Mpzl1	Mpzl1-202	Known	Known	None	0.10000000149011612	None	None	None	None
m54284U_191212_053548/54460561/ccs	PacBio_Hippocampus_Rep1	mm10_ERCC_SIRV	chr14	66297077	66311418	+	6	3626	41972	108417	ENSMUSG00000022043.19	ENSMUST00000022623.12	Trim35	Trim35-201	Known	Known	None	0.20000000298023224	None	None	None	None
m54284U_191212_053548/78056028/ccs	PacBio_Hippocampus_Rep1	mm10_ERCC_SIRV	chr18	35581197	35591469	+	9	2371	48872	440728	ENSMUSG00000037236.16	ENCODEMT000440728	Matr3	ENCODEMT000440728	Known	ISM	Suffix	0.25	None	None	None	None
m54284U_191213_120042/68225497/ccs	PacBio_Hippocampus_Rep2	mm10_ERCC_SIRV	chr15	102671047	102662871	-	5	644	44443	114796	ENSMUSG00000062683.11	ENSMUST00000185641.6	Atp5g2	Atp5g2-202	Known	Known	None	0.30000001192092896	None	None	None	None
m54284U_191213_120042/88277112/ccs	PacBio_Hippocampus_Rep2	mm10_ERCC_SIRV	chr15	102662967	102662875	-	1	141	44443	440707	ENSMUSG00000062683.11	ENCODEMT000440707	Atp5g2	ENCODEMT000440707	Known	Genomic	None	0.30000001192092896	None	None	None	None
m54284U_191109_043049/165349546/ccs	PacBio_Cortex_Rep2	mm10_ERCC_SIRV	chr11	78323161	78326760	+	9	1572	33769	88895	ENSMUSG00000017390.15	ENSMUST00000017534.14	Aldoc	Aldoc-201	Known	Known	None	0.10000000149011612	None	None	None	None
m54284U_191212_053548/133497091/ccs	PacBio_Hippocampus_Rep1	mm10_ERCC_SIRV	chr18	35581197	35591406	+	9	2308	48872	440728	ENSMUSG00000037236.16	ENCODEMT000440728	Matr3	ENCODEMT000440728	Known	ISM	Suffix	0.800000011920929	None	None	None	None
m54284U_191107_221739/89458058/ccs	PacBio_Cortex_Rep1	mm10_ERCC_SIRV	chr6	142507975	142490251	-	7	1162	19242	437263	ENSMUSG00000030246.11	ENCODEMT000437263	Ldhb	ENCODEMT000437263	Known	NIC	None	0.05000000074505806	None	None	None	None
m54284U_191109_043049/1638439/ccs	PacBio_Cortex_Rep2	mm10_ERCC_SIRV	chr9	78481671	78478456	-	8	1734	28387	74374	ENSMUSG00000037742.14	ENSMUST00000042235.14	Eef1a1	Eef1a1-201	Known	Known	None	0.25	None	None	None	None
m54284U_191212_053548/12846483/ccs	PacBio_Hippocampus_Rep1	mm10_ERCC_SIRV	chr18	35581198	35591406	+	9	2307	48872	440728	ENSMUSG00000037236.16	ENCODEMT000440728	Matr3	ENCODEMT000440728	Known	ISM	Suffix	0.800000011920929	None	None	None	None
m54284U_191107_221739/33622432/ccs	PacBio_Cortex_Rep1	mm10_ERCC_SIRV	chr18	35581209	35591406	+	9	2296	48872	440728	ENSMUSG00000037236.16	ENCODEMT000440728	Matr3	ENCODEMT000440728	Known	ISM	Suffix	0.800000011920929	None	None	None	None
m54284U_191213_120042/121112011/ccs	PacBio_Hippocampus_Rep2	mm10_ERCC_SIRV	chr4	65605020	65616236	+	2	3158	11090	28661	ENSMUSG00000051675.13	ENSMUST00000050850.13	Trim32	Trim32-201	Known	Known	None	0.25	None	None	None	None
m54284U_191107_221739/34933098/ccs	PacBio_Cortex_Rep1	mm10_ERCC_SIRV	chr7	109048180	109037021	-	2	1998	23154	440289	ENSMUSG00000048330.14	ENCODEMT000440289	Ric3	ENCODEMT000440289	Known	ISM	Suffix	0.25	None	None	None	None
m54284U_191212_053548/120389790/ccs	PacBio_Hippocampus_Rep1	mm10_ERCC_SIRV	chr5	122372368	122364584	-	7	1394	15408	40264	ENSMUSG00000029463.5	ENSMUST00000031419.5	Fam216a	Fam216a-201	Known	Known	None	0.5	None	None	None	None
m54284U_191107_221739/5900350/ccs	PacBio_Cortex_Rep1	mm10_ERCC_SIRV	chr18	35581211	35591406	+	9	2294	48872	440728	ENSMUSG00000037236.16	ENCODEMT000440728	Matr3	ENCODEMT000440728	Known	ISM	Suffix	0.800000011920929	None	None	None	None
m54284U_191213_120042/117965885/ccs	PacBio_Hippocampus_Rep2	mm10_ERCC_SIRV	chr15	102671047	102662871	-	5	644	44443	114796	ENSMUSG00000062683.11	ENSMUST00000185641.6	Atp5g2	Atp5g2-202	Known	Known	None	0.30000001192092896	None	None	None	None
m54284U_191109_043049/90573229/ccs	PacBio_Cortex_Rep2	mm10_ERCC_SIRV	chr2	73660384	73610707	-	7	3776	4826	12673	ENSMUSG00000056486.18	ENSMUST00000102677.10	Chn1	Chn1-202	Known	Known	None	0.10000000149011612	None	None	None	None
m54284U_191107_221739/90245913/ccs	PacBio_Cortex_Rep1	mm10_ERCC_SIRV	chr6	142507919	142490251	-	8	1264	19242	50403	ENSMUSG00000030246.11	ENSMUST00000032373.11	Ldhb	Ldhb-201	Known	Known	None	0.05000000074505806	None	None	None	None
m54284U_191107_221739/60491480/ccs	PacBio_Cortex_Rep1	mm10_ERCC_SIRV	chr18	35581211	35591406	+	9	2294	48872	440728	ENSMUSG00000037236.16	ENCODEMT000440728	Matr3	ENCODEMT000440728	Known	ISM	Suffix	0.800000011920929	None	None	None	None
m54284U_191109_043049/1639400/ccs	PacBio_Cortex_Rep2	mm10_ERCC_SIRV	chr9	78481670	78478456	-	8	1733	28387	74374	ENSMUSG00000037742.14	ENSMUST00000042235.14	Eef1a1	Eef1a1-201	Known	Known	None	0.25	None	None	None	None
m54284U_191107_221739/123276030/ccs	PacBio_Cortex_Rep1	mm10_ERCC_SIRV	chr18	35581211	35591407	+	9	2295	48872	440728	ENSMUSG00000037236.16	ENCODEMT000440728	Matr3	ENCODEMT000440728	Known	ISM	Suffix	0.800000011920929	None	None	None	None
m54284U_191109_043049/62524230/ccs	PacBio_Cortex_Rep2	mm10_ERCC_SIRV	chr18	35581211	35591469	+	9	2357	48872	440728	ENSMUSG00000037236.16	ENCODEMT000440728	Matr3	ENCODEMT000440728	Known	ISM	Suffix	0.25	None	None	None	None
m54284U_191212_053548/109972176/ccs	PacBio_Hippocampus_Rep1	mm10_ERCC_SIRV	chr14	66297077	66311414	+	6	3622	41972	108417	ENSMUSG00000022043.19	ENSMUST00000022623.12	Trim35	Trim35-201	Known	Known	None	0.20000000298023224	None	None	None	None
m54284U_191213_120042/122421736/ccs	PacBio_Hippocampus_Rep2	mm10_ERCC_SIRV	chr4	65605020	65616237	+	2	3159	11090	28661	ENSMUSG00000051675.13	ENSMUST00000050850.13	Trim32	Trim32-201	Known	Known	None	0.25	None	None	None	None
m54284U_191212_053548/154665241/ccs	PacBio_Hippocampus_Rep1	mm10_ERCC_SIRV	chr18	35581213	35591417	+	8	2170	48872	440731	ENSMUSG00000037236.16	ENCODEMT000440731	Matr3	ENCODEMT000440731	Known	ISM	Suffix	0.800000011920929	None	None	None	None
m54284U_191107_221739/90311060/ccs	PacBio_Cortex_Rep1	mm10_ERCC_SIRV	chr6	142507919	142490251	-	8	1264	19242	50403	ENSMUSG00000030246.11	ENSMUST00000032373.11	Ldhb	Ldhb-201	Known	Known	None	0.05000000074505806	None	None	None	None
m54284U_191213_120042/133955622/ccs	PacBio_Hippocampus_Rep2	mm10_ERCC_SIRV	chr15	102671046	102662871	-	5	643	44443	114796	ENSMUSG00000062683.11	ENSMUST00000185641.6	Atp5g2	Atp5g2-202	Known	Known	None	0.30000001192092896	None	None	None	None
m54284U_191212_053548/38143826/ccs	PacBio_Hippocampus_Rep1	mm10_ERCC_SIRV	chr18	35581212	35591406	+	9	2293	48872	440728	ENSMUSG00000037236.16	ENCODEMT000440728	Matr3	ENCODEMT000440728	Known	ISM	Suffix	0.800000011920929	None	None	None	None
m54284U_191109_043049/165480195/ccs	PacBio_Cortex_Rep2	mm10_ERCC_SIRV	chr11	78323161	78326749	+	9	1561	33769	88895	ENSMUSG00000017390.15	ENSMUST00000017534.14	Aldoc	Aldoc-201	Known	Known	None	0.4000000059604645	None	None	None	None
m54284U_191107_221739/177605183/ccs	PacBio_Cortex_Rep1	mm10_ERCC_SIRV	chr18	35581257	35591419	+	8	2128	48872	440731	ENSMUSG00000037236.16	ENCODEMT000440731	Matr3	ENCODEMT000440731	Known	ISM	Suffix	0.800000011920929	None	None	None	None
m54284U_191109_043049/1769705/ccs	PacBio_Cortex_Rep2	mm10_ERCC_SIRV	chr9	78481670	78478456	-	8	1727	28387	74374	ENSMUSG00000037742.14	ENSMUST00000042235.14	Eef1a1	Eef1a1-201	Known	Known	None	0.25	None	None	None	None
m54284U_191107_221739/7930680/ccs	PacBio_Cortex_Rep1	mm10_ERCC_SIRV	chr7	109083288	109037022	-	6	2518	23154	60056	ENSMUSG00000048330.14	ENSMUST00000120876.1	Ric3	Ric3-202	Known	Known	None	0.30000001192092896	None	None	None	None
m54284U_191212_053548/9374040/ccs	PacBio_Hippocampus_Rep1	mm10_ERCC_SIRV	chr1	165634518	165592242	-	5	2166	2783	6818	ENSMUSG00000026566.15	ENSMUST00000068705.12	Mpzl1	Mpzl1-201	Known	Known	None	0.10000000149011612	None	None	None	None
m54284U_191109_043049/90899654/ccs	PacBio_Cortex_Rep2	mm10_ERCC_SIRV	chr2	73659712	73610707	-	7	3104	4826	12673	ENSMUSG00000056486.18	ENSMUST00000102677.10	Chn1	Chn1-202	Known	Known	None	0.10000000149011612	None	None	None	None
m54284U_191212_053548/28312993/ccs	PacBio_Hippocampus_Rep1	mm10_ERCC_SIRV	chr18	35581255	35591406	+	9	2250	48872	440728	ENSMUSG00000037236.16	ENCODEMT000440728	Matr3	ENCODEMT000440728	Known	ISM	Suffix	0.800000011920929	None	None	None	None
m54284U_191212_053548/79037451/ccs	PacBio_Hippocampus_Rep1	mm10_ERCC_SIRV	chr18	35581255	35591407	+	9	2251	48872	440728	ENSMUSG00000037236.16	ENCODEMT000440728	Matr3	ENCODEMT000440728	Known	ISM	Suffix	0.800000011920929	None	None	None	None
m54284U_191107_221739/91883776/ccs	PacBio_Cortex_Rep1	mm10_ERCC_SIRV	chr6	142507945	142490251	-	8	1290	19242	50403	ENSMUSG00000030246.11	ENSMUST00000032373.11	Ldhb	Ldhb-201	Known	Known	None	0.05000000074505806	None	None	None	None
m54284U_191212_053548/81135528/ccs	PacBio_Hippocampus_Rep1	mm10_ERCC_SIRV	chr18	35581255	35591406	+	9	2250	48872	440728	ENSMUSG00000037236.16	ENCODEMT000440728	Matr3	ENCODEMT000440728	Known	ISM	Suffix	0.800000011920929	None	None	None	None
m54284U_191213_120042/143197397/ccs	PacBio_Hippocampus_Rep2	mm10_ERCC_SIRV	chr15	102671124	102662865	-	4	2566	44443	440716	ENSMUSG00000062683.11	ENCODEMT000440716	Atp5g2	ENCODEMT000440716	Known	ISM	Prefix	0.30000001192092896	None	None	None	None
m54284U_191212_053548/116197887/ccs	PacBio_Hippocampus_Rep1	mm10_ERCC_SIRV	chr18	35581255	35591409	+	9	2253	48872	440728	ENSMUSG00000037236.16	ENCODEMT000440728	Matr3	ENCODEMT000440728	Known	ISM	Suffix	0.75	None	None	None	None
m54284U_191213_120042/125634211/ccs	PacBio_Hippocampus_Rep2	mm10_ERCC_SIRV	chr4	65605020	65616238	+	2	3160	11090	28661	ENSMUSG00000051675.13	ENSMUST00000050850.13	Trim32	Trim32-201	Known	Known	None	0.20000000298023224	None	None	None	None
m54284U_191107_221739/38929676/ccs	PacBio_Cortex_Rep1	mm10_ERCC_SIRV	chr18	35581256	35591406	+	9	2249	48872	440728	ENSMUSG00000037236.16	ENCODEMT000440728	Matr3	ENCODEMT000440728	Known	ISM	Suffix	0.800000011920929	None	None	None	None
m54284U_191212_053548/123603745/ccs	PacBio_Hippocampus_Rep1	mm10_ERCC_SIRV	chr5	122372371	122364584	-	7	1391	15408	40264	ENSMUSG00000029463.5	ENSMUST00000031419.5	Fam216a	Fam216a-201	Known	Known	None	0.5	None	None	None	None
m54284U_191212_053548/176030776/ccs	PacBio_Hippocampus_Rep1	mm10_ERCC_SIRV	chr14	66297077	66311411	+	6	3619	41972	108417	ENSMUSG00000022043.19	ENSMUST00000022623.12	Trim35	Trim35-201	Known	Known	None	0.20000000298023224	None	None	None	None
m54284U_191107_221739/73793997/ccs	PacBio_Cortex_Rep1	mm10_ERCC_SIRV	chr18	35581256	35591406	+	9	2249	48872	440728	ENSMUSG00000037236.16	ENCODEMT000440728	Matr3	ENCODEMT000440728	Known	ISM	Suffix	0.800000011920929	None	None	None	None
m54284U_191109_043049/1836130/ccs	PacBio_Cortex_Rep2	mm10_ERCC_SIRV	chr9	78481671	78478456	-	8	1734	28387	74374	ENSMUSG00000037742.14	ENSMUST00000042235.14	Eef1a1	Eef1a1-201	Known	Known	None	0.25	None	None	None	None
m54284U_191107_221739/93455328/ccs	PacBio_Cortex_Rep1	mm10_ERCC_SIRV	chr6	142507951	142490251	-	8	1296	19242	50403	ENSMUSG00000030246.11	ENSMUST00000032373.11	Ldhb	Ldhb-201	Known	Known	None	0.05000000074505806	None	None	None	None
m54284U_191107_221739/85590632/ccs	PacBio_Cortex_Rep1	mm10_ERCC_SIRV	chr18	35581256	35591583	+	9	2426	48872	440728	ENSMUSG00000037236.16	ENCODEMT000440728	Matr3	ENCODEMT000440728	Known	ISM	Suffix	0.15000000596046448	None	None	None	None
m54284U_191109_043049/98763449/ccs	PacBio_Cortex_Rep2	mm10_ERCC_SIRV	chr2	73660361	73610707	-	7	3753	4826	12673	ENSMUSG00000056486.18	ENSMUST00000102677.10	Chn1	Chn1-202	Known	Known	None	0.10000000149011612	None	None	None	None
m54284U_191107_221739/126486630/ccs	PacBio_Cortex_Rep1	mm10_ERCC_SIRV	chr18	35581256	35591469	+	9	2312	48872	440728	ENSMUSG00000037236.16	ENCODEMT000440728	Matr3	ENCODEMT000440728	Known	ISM	Suffix	0.25	None	None	None	None
m54284U_191213_120042/130417562/ccs	PacBio_Hippocampus_Rep2	mm10_ERCC_SIRV	chr4	65605020	65616238	+	2	3157	11090	28662	ENSMUSG00000051675.13	ENSMUST00000107366.1	Trim32	Trim32-202	Known	Known	None	0.20000000298023224	None	None	None	None
m54284U_191213_120042/158793934/ccs	PacBio_Hippocampus_Rep2	mm10_ERCC_SIRV	chr15	102671045	102662871	-	5	642	44443	114796	ENSMUSG00000062683.11	ENSMUST00000185641.6	Atp5g2	Atp5g2-202	Known	Known	None	0.30000001192092896	None	None	None	None
m54284U_191109_043049/45614098/ccs	PacBio_Cortex_Rep2	mm10_ERCC_SIRV	chr18	35581258	35591418	+	8	2147	48872	440731	ENSMUSG00000037236.16	ENCODEMT000440731	Matr3	ENCODEMT000440731	Known	ISM	Suffix	0.800000011920929	None	None	None	None
m54284U_191109_043049/122881953/ccs	PacBio_Cortex_Rep2	mm10_ERCC_SIRV	chr18	35581256	35591406	+	9	2249	48872	440728	ENSMUSG00000037236.16	ENCODEMT000440728	Matr3	ENCODEMT000440728	Known	ISM	Suffix	0.800000011920929	None	None	None	None
m54284U_191107_221739/94112460/ccs	PacBio_Cortex_Rep1	mm10_ERCC_SIRV	chr6	142507963	142490255	-	7	2761	19242	437278	ENSMUSG00000030246.11	ENCODEMT000437278	Ldhb	ENCODEMT000437278	Known	NIC	None	0.05000000074505806	None	None	None	None
m54284U_191212_053548/85983252/ccs	PacBio_Hippocampus_Rep1	mm10_ERCC_SIRV	chr18	35581256	35591469	+	9	2312	48872	440728	ENSMUSG00000037236.16	ENCODEMT000440728	Matr3	ENCODEMT000440728	Known	ISM	Suffix	0.25	None	None	None	None
m54284U_191213_120042/96536077/ccs	PacBio_Hippocampus_Rep2	mm10_ERCC_SIRV	chr18	35581256	35591409	+	9	2252	48872	440728	ENSMUSG00000037236.16	ENCODEMT000440728	Matr3	ENCODEMT000440728	Known	ISM	Suffix	0.75	None	None	None	None
m54284U_191109_043049/165481047/ccs	PacBio_Cortex_Rep2	mm10_ERCC_SIRV	chr11	78323161	78326757	+	9	1569	33769	88895	ENSMUSG00000017390.15	ENSMUST00000017534.14	Aldoc	Aldoc-201	Known	Known	None	0.15000000596046448	None	None	None	None
m54284U_191109_043049/1966563/ccs	PacBio_Cortex_Rep2	mm10_ERCC_SIRV	chr9	78481671	78478456	-	8	1734	28387	74374	ENSMUSG00000037742.14	ENSMUST00000042235.14	Eef1a1	Eef1a1-201	Known	Known	None	0.25	None	None	None	None
m54284U_191213_120042/131991869/ccs	PacBio_Hippocampus_Rep2	mm10_ERCC_SIRV	chr4	65605020	65616238	+	2	3160	11090	28661	ENSMUSG00000051675.13	ENSMUST00000050850.13	Trim32	Trim32-201	Known	Known	None	0.20000000298023224	None	None	None	None
m54284U_191212_053548/90834957/ccs	PacBio_Hippocampus_Rep1	mm10_ERCC_SIRV	chr18	35581257	35591409	+	9	2251	48872	440728	ENSMUSG00000037236.16	ENCODEMT000440728	Matr3	ENCODEMT000440728	Known	ISM	Suffix	0.75	None	None	None	None
m54284U_191107_221739/78186803/ccs	PacBio_Cortex_Rep1	mm10_ERCC_SIRV	chr15	102671045	102662872	-	5	641	44443	114796	ENSMUSG00000062683.11	ENSMUST00000185641.6	Atp5g2	Atp5g2-202	Known	Known	None	0.30000001192092896	None	None	None	None
m54284U_191109_043049/98893887/ccs	PacBio_Cortex_Rep2	mm10_ERCC_SIRV	chr2	73660361	73610707	-	7	3753	4826	12673	ENSMUSG00000056486.18	ENSMUST00000102677.10	Chn1	Chn1-202	Known	Known	None	0.10000000149011612	None	None	None	None
m54284U_191212_053548/103155526/ccs	PacBio_Hippocampus_Rep1	mm10_ERCC_SIRV	chr18	35581259	35591406	+	9	2252	48872	440728	ENSMUSG00000037236.16	ENCODEMT000440728	Matr3	ENCODEMT000440728	Known	ISM	Suffix	0.800000011920929	None	None	None	None
m54284U_191107_221739/94241407/ccs	PacBio_Cortex_Rep1	mm10_ERCC_SIRV	chr6	142507944	142490251	-	8	1289	19242	50403	ENSMUSG00000030246.11	ENSMUST00000032373.11	Ldhb	Ldhb-201	Known	Known	None	0.05000000074505806	None	None	None	None
m54284U_191213_120042/28772478/ccs	PacBio_Hippocampus_Rep2	mm10_ERCC_SIRV	chr14	66297077	66311417	+	6	3625	41972	108417	ENSMUSG00000022043.19	ENSMUST00000022623.12	Trim35	Trim35-201	Known	Known	None	0.20000000298023224	None	None	None	None
m54284U_191212_053548/11404236/ccs	PacBio_Hippocampus_Rep1	mm10_ERCC_SIRV	chr1	165634527	165592242	-	5	2175	2783	6818	ENSMUSG00000026566.15	ENSMUST00000068705.12	Mpzl1	Mpzl1-201	Known	Known	None	0.10000000149011612	None	None	None	None
m54284U_191109_043049/102171154/ccs	PacBio_Cortex_Rep2	mm10_ERCC_SIRV	chr2	73611892	73610707	-	1	1186	4826	439707	ENSMUSG00000056486.18	ENCODEMT000439707	Chn1	ENCODEMT000439707	Known	Genomic	None	0.10000000149011612	None	None	None	None
m54284U_191107_221739/61278897/ccs	PacBio_Cortex_Rep1	mm10_ERCC_SIRV	chr18	35581264	35591408	+	8	2110	48872	440731	ENSMUSG00000037236.16	ENCODEMT000440731	Matr3	ENCODEMT000440731	Known	ISM	Suffix	0.6499999761581421	None	None	None	None
m54284U_191109_043049/107742067/ccs	PacBio_Cortex_Rep2	mm10_ERCC_SIRV	chr2	73612996	73610707	-	1	2290	4826	439707	ENSMUSG00000056486.18	ENCODEMT000439707	Chn1	ENCODEMT000439707	Known	Genomic	None	0.10000000149011612	None	None	None	None
m54284U_191109_043049/5374028/ccs	PacBio_Cortex_Rep2	mm10_ERCC_SIRV	chr7	109083306	109037022	-	6	2546	23154	60055	ENSMUSG00000048330.14	ENSMUST00000055993.12	Ric3	Ric3-201	Known	Known	None	0.30000001192092896	None	None	None	None
m54284U_191213_120042/132121023/ccs	PacBio_Hippocampus_Rep2	mm10_ERCC_SIRV	chr4	65605020	65616237	+	2	3159	11090	28661	ENSMUSG00000051675.13	ENSMUST00000050850.13	Trim32	Trim32-201	Known	Known	None	0.25	None	None	None	None
m54284U_191107_221739/69469631/ccs	PacBio_Cortex_Rep1	mm10_ERCC_SIRV	chr18	35581598	35591406	+	8	2208	48872	440734	ENSMUSG00000037236.16	ENCODEMT000440734	Matr3	ENCODEMT000440734	Known	ISM	Suffix	0.800000011920929	None	None	None	None
m54284U_191212_053548/125176102/ccs	PacBio_Hippocampus_Rep1	mm10_ERCC_SIRV	chr5	122372341	122364584	-	7	1361	15408	40264	ENSMUSG00000029463.5	ENSMUST00000031419.5	Fam216a	Fam216a-201	Known	Known	None	0.5	None	None	None	None
m54284U_191109_043049/43387117/ccs	PacBio_Cortex_Rep2	mm10_ERCC_SIRV	chr15	102671043	102662872	-	5	639	44443	114796	ENSMUSG00000062683.11	ENSMUST00000185641.6	Atp5g2	Atp5g2-202	Known	Known	None	0.30000001192092896	None	None	None	None
m54284U_191107_221739/94504805/ccs	PacBio_Cortex_Rep1	mm10_ERCC_SIRV	chr6	142507957	142490251	-	8	1302	19242	50403	ENSMUSG00000030246.11	ENSMUST00000032373.11	Ldhb	Ldhb-201	Known	Known	None	0.05000000074505806	None	None	None	None
m54284U_191109_043049/1967902/ccs	PacBio_Cortex_Rep2	mm10_ERCC_SIRV	chr9	78481671	78478456	-	8	1734	28387	74374	ENSMUSG00000037742.14	ENSMUST00000042235.14	Eef1a1	Eef1a1-201	Known	Known	None	0.25	None	None	None	None
m54284U_191107_221739/138282534/ccs	PacBio_Cortex_Rep1	mm10_ERCC_SIRV	chr18	35581597	35591417	+	8	2206	48872	440734	ENSMUSG00000037236.16	ENCODEMT000440734	Matr3	ENCODEMT000440734	Known	ISM	Suffix	0.800000011920929	None	None	None	None
m54284U_191109_043049/102303004/ccs	PacBio_Cortex_Rep2	mm10_ERCC_SIRV	chr15	102671038	102662872	-	5	638	44443	440735	ENSMUSG00000062683.11	ENCODEMT000440735	Atp5g2	ENCODEMT000440735	Known	NNC	None	0.30000001192092896	None	None	None	None
m54284U_191212_053548/137168210/ccs	PacBio_Hippocampus_Rep1	mm10_ERCC_SIRV	chr18	35581597	35591419	+	8	2208	48872	440734	ENSMUSG00000037236.16	ENCODEMT000440734	Matr3	ENCODEMT000440734	Known	ISM	Suffix	0.800000011920929	None	None	None	None
m54284U_191107_221739/167511522/ccs	PacBio_Cortex_Rep1	mm10_ERCC_SIRV	chr18	35581602	35591419	+	8	2203	48872	440734	ENSMUSG00000037236.16	ENCODEMT000440734	Matr3	ENCODEMT000440734	Known	ISM	Suffix	0.800000011920929	None	None	None	None
m54284U_191213_120042/136382025/ccs	PacBio_Hippocampus_Rep2	mm10_ERCC_SIRV	chr4	65605020	65616234	+	2	3141	11090	28661	ENSMUSG00000051675.13	ENSMUST00000050850.13	Trim32	Trim32-201	Known	Known	None	0.20000000298023224	None	None	None	None
m54284U_191109_043049/41748938/ccs	PacBio_Cortex_Rep2	mm10_ERCC_SIRV	chr18	35581608	35591419	+	8	2197	48872	440734	ENSMUSG00000037236.16	ENCODEMT000440734	Matr3	ENCODEMT000440734	Known	ISM	Suffix	0.800000011920929	None	None	None	None
m54284U_191107_221739/95879314/ccs	PacBio_Cortex_Rep1	mm10_ERCC_SIRV	chr6	142507949	142490251	-	8	1294	19242	50403	ENSMUSG00000030246.11	ENSMUST00000032373.11	Ldhb	Ldhb-201	Known	Known	None	0.05000000074505806	None	None	None	None
m54284U_191109_043049/74516963/ccs	PacBio_Cortex_Rep2	mm10_ERCC_SIRV	chr18	35581611	35591419	+	8	2194	48872	440734	ENSMUSG00000037236.16	ENCODEMT000440734	Matr3	ENCODEMT000440734	Known	ISM	Suffix	0.800000011920929	None	None	None	None
m54284U_191109_043049/107807161/ccs	PacBio_Cortex_Rep2	mm10_ERCC_SIRV	chr2	73660385	73610707	-	7	3777	4826	12673	ENSMUSG00000056486.18	ENSMUST00000102677.10	Chn1	Chn1-202	Known	Known	None	0.10000000149011612	None	None	None	None
m54284U_191109_043049/165544986/ccs	PacBio_Cortex_Rep2	mm10_ERCC_SIRV	chr11	78323161	78328040	+	9	2852	33769	88895	ENSMUSG00000017390.15	ENSMUST00000017534.14	Aldoc	Aldoc-201	Known	Known	None	0.8500000238418579	None	None	None	None
m54284U_191212_053548/60098958/ccs	PacBio_Hippocampus_Rep1	mm10_ERCC_SIRV	chr18	35581611	35591419	+	8	2194	48872	440734	ENSMUSG00000037236.16	ENCODEMT000440734	Matr3	ENCODEMT000440734	Known	ISM	Suffix	0.800000011920929	None	None	None	None
m54284U_191213_120042/114425867/ccs	PacBio_Hippocampus_Rep2	mm10_ERCC_SIRV	chr14	66297077	66311418	+	6	3626	41972	108417	ENSMUSG00000022043.19	ENSMUST00000022623.12	Trim35	Trim35-201	Known	Known	None	0.20000000298023224	None	None	None	None
m54284U_191109_043049/2032474/ccs	PacBio_Cortex_Rep2	mm10_ERCC_SIRV	chr9	78481754	78478449	-	8	2361	28387	438521	ENSMUSG00000037742.14	ENCODEMT000438521	Eef1a1	ENCODEMT000438521	Known	NNC	None	0.25	None	None	None	None
m54284U_191109_043049/24381599/ccs	PacBio_Cortex_Rep2	mm10_ERCC_SIRV	chr18	35581612	35591419	+	8	2193	48872	440734	ENSMUSG00000037236.16	ENCODEMT000440734	Matr3	ENCODEMT000440734	Known	ISM	Suffix	0.800000011920929	None	None	None	None
m54284U_191213_120042/137496929/ccs	PacBio_Hippocampus_Rep2	mm10_ERCC_SIRV	chr4	65605020	65616235	+	2	3157	11090	28661	ENSMUSG00000051675.13	ENSMUST00000050850.13	Trim32	Trim32-201	Known	Known	None	0.20000000298023224	None	None	None	None
m54284U_191107_221739/96010697/ccs	PacBio_Cortex_Rep1	mm10_ERCC_SIRV	chr6	142507937	142490251	-	8	1282	19242	50403	ENSMUSG00000030246.11	ENSMUST00000032373.11	Ldhb	Ldhb-201	Known	Known	None	0.05000000074505806	None	None	None	None
m54284U_191109_043049/69534529/ccs	PacBio_Cortex_Rep2	mm10_ERCC_SIRV	chr18	35581612	35591420	+	8	2194	48872	440734	ENSMUSG00000037236.16	ENCODEMT000440734	Matr3	ENCODEMT000440734	Known	ISM	Suffix	0.800000011920929	None	None	None	None
m54284U_191109_043049/95488615/ccs	PacBio_Cortex_Rep2	mm10_ERCC_SIRV	chr18	35581612	35591422	+	8	2196	48872	440734	ENSMUSG00000037236.16	ENCODEMT000440734	Matr3	ENCODEMT000440734	Known	ISM	Suffix	0.75	None	None	None	None
m54284U_191109_043049/114623659/ccs	PacBio_Cortex_Rep2	mm10_ERCC_SIRV	chr15	102671063	102662872	-	5	659	44443	114796	ENSMUSG00000062683.11	ENSMUST00000185641.6	Atp5g2	Atp5g2-202	Known	Known	None	0.30000001192092896	None	None	None	None
m54284U_191109_043049/80805948/ccs	PacBio_Cortex_Rep2	mm10_ERCC_SIRV	chr18	35581615	35591419	+	8	2190	48872	440734	ENSMUSG00000037236.16	ENCODEMT000440734	Matr3	ENCODEMT000440734	Known	ISM	Suffix	0.800000011920929	None	None	None	None
m54284U_191212_053548/12517988/ccs	PacBio_Hippocampus_Rep1	mm10_ERCC_SIRV	chr1	165634515	165592242	-	5	2163	2783	6818	ENSMUSG00000026566.15	ENSMUST00000068705.12	Mpzl1	Mpzl1-201	Known	Known	None	0.10000000149011612	None	None	None	None
m54284U_191107_221739/97058825/ccs	PacBio_Cortex_Rep1	mm10_ERCC_SIRV	chr6	142507948	142490251	-	8	1293	19242	50403	ENSMUSG00000030246.11	ENSMUST00000032373.11	Ldhb	Ldhb-201	Known	Known	None	0.05000000074505806	None	None	None	None
m54284U_191107_221739/96142255/ccs	PacBio_Cortex_Rep1	mm10_ERCC_SIRV	chr18	35581625	35591681	+	7	2334	48872	440736	ENSMUSG00000037236.16	ENCODEMT000440736	Matr3	ENCODEMT000440736	Known	ISM	Suffix	0.3499999940395355	None	None	None	None
m54284U_191213_120042/141625867/ccs	PacBio_Hippocampus_Rep2	mm10_ERCC_SIRV	chr4	65605020	65616232	+	2	3154	11090	28661	ENSMUSG00000051675.13	ENSMUST00000050850.13	Trim32	Trim32-201	Known	Known	None	0.20000000298023224	None	None	None	None
m54284U_191109_043049/108202330/ccs	PacBio_Cortex_Rep2	mm10_ERCC_SIRV	chr2	73660360	73610707	-	7	3752	4826	12673	ENSMUSG00000056486.18	ENSMUST00000102677.10	Chn1	Chn1-202	Known	Known	None	0.10000000149011612	None	None	None	None
m54284U_191109_043049/2033664/ccs	PacBio_Cortex_Rep2	mm10_ERCC_SIRV	chr9	78481669	78478456	-	8	1732	28387	74374	ENSMUSG00000037742.14	ENSMUST00000042235.14	Eef1a1	Eef1a1-201	Known	Known	None	0.25	None	None	None	None
m54284U_191213_120042/124390063/ccs	PacBio_Hippocampus_Rep2	mm10_ERCC_SIRV	chr18	35581634	35591480	+	8	2232	48872	440734	ENSMUSG00000037236.16	ENCODEMT000440734	Matr3	ENCODEMT000440734	Known	ISM	Suffix	0.25	None	None	None	None
m54284U_191109_043049/95027394/ccs	PacBio_Cortex_Rep2	mm10_ERCC_SIRV	chr7	109083314	109037022	-	6	2551	23154	60056	ENSMUSG00000048330.14	ENSMUST00000120876.1	Ric3	Ric3-202	Known	Known	None	0.30000001192092896	None	None	None	None
m54284U_191109_043049/164102300/ccs	PacBio_Cortex_Rep2	mm10_ERCC_SIRV	chr18	35581636	35591417	+	8	2167	48872	440734	ENSMUSG00000037236.16	ENCODEMT000440734	Matr3	ENCODEMT000440734	Known	ISM	Suffix	0.800000011920929	None	None	None	None
m54284U_191212_053548/126681823/ccs	PacBio_Hippocampus_Rep1	mm10_ERCC_SIRV	chr5	122372369	122364584	-	7	1389	15408	40264	ENSMUSG00000029463.5	ENSMUST00000031419.5	Fam216a	Fam216a-201	Known	Known	None	0.5	None	None	None	None
m54284U_191107_221739/97387100/ccs	PacBio_Cortex_Rep1	mm10_ERCC_SIRV	chr6	142507934	142490251	-	8	1279	19242	50403	ENSMUSG00000030246.11	ENSMUST00000032373.11	Ldhb	Ldhb-201	Known	Known	None	0.05000000074505806	None	None	None	None
m54284U_191212_053548/52496794/ccs	PacBio_Hippocampus_Rep1	mm10_ERCC_SIRV	chr18	35581636	35591419	+	8	2169	48872	440734	ENSMUSG00000037236.16	ENCODEMT000440734	Matr3	ENCODEMT000440734	Known	ISM	Suffix	0.800000011920929	None	None	None	None
m54284U_191213_120042/119540141/ccs	PacBio_Hippocampus_Rep2	mm10_ERCC_SIRV	chr14	66297077	66311417	+	6	3625	41972	108417	ENSMUSG00000022043.19	ENSMUST00000022623.12	Trim35	Trim35-201	Known	Known	None	0.20000000298023224	None	None	None	None
m54284U_191213_120042/143722810/ccs	PacBio_Hippocampus_Rep2	mm10_ERCC_SIRV	chr4	65605020	65616237	+	2	3156	11090	28662	ENSMUSG00000051675.13	ENSMUST00000107366.1	Trim32	Trim32-202	Known	Known	None	0.25	None	None	None	None
m54284U_191109_043049/1114954/ccs	PacBio_Cortex_Rep2	mm10_ERCC_SIRV	chr18	35581644	35591417	+	8	2159	48872	440734	ENSMUSG00000037236.16	ENCODEMT000440734	Matr3	ENCODEMT000440734	Known	ISM	Suffix	0.800000011920929	None	None	None	None
m54284U_191109_043049/165742432/ccs	PacBio_Cortex_Rep2	mm10_ERCC_SIRV	chr11	78323161	78326750	+	9	1562	33769	88895	ENSMUSG00000017390.15	ENSMUST00000017534.14	Aldoc	Aldoc-201	Known	Known	None	0.4000000059604645	None	None	None	None
m54284U_191109_043049/153553658/ccs	PacBio_Cortex_Rep2	mm10_ERCC_SIRV	chr15	102671038	102662872	-	5	634	44443	114796	ENSMUSG00000062683.11	ENSMUST00000185641.6	Atp5g2	Atp5g2-202	Known	Known	None	0.30000001192092896	None	None	None	None
m54284U_191109_043049/113312495/ccs	PacBio_Cortex_Rep2	mm10_ERCC_SIRV	chr2	73660385	73610707	-	7	3777	4826	12673	ENSMUSG00000056486.18	ENSMUST00000102677.10	Chn1	Chn1-202	Known	Known	None	0.10000000149011612	None	None	None	None
m54284U_191213_120042/24380791/ccs	PacBio_Hippocampus_Rep2	mm10_ERCC_SIRV	chr18	35581650	35591419	+	8	2155	48872	440734	ENSMUSG00000037236.16	ENCODEMT000440734	Matr3	ENCODEMT000440734	Known	ISM	Suffix	0.800000011920929	None	None	None	None
m54284U_191107_221739/97387110/ccs	PacBio_Cortex_Rep1	mm10_ERCC_SIRV	chr6	142507919	142490251	-	8	1264	19242	50403	ENSMUSG00000030246.11	ENSMUST00000032373.11	Ldhb	Ldhb-201	Known	Known	None	0.05000000074505806	None	None	None	None
m54284U_191213_120042/71632185/ccs	PacBio_Hippocampus_Rep2	mm10_ERCC_SIRV	chr15	102669671	102662872	-	5	730	44443	440737	ENSMUSG00000062683.11	ENCODEMT000440737	Atp5g2	ENCODEMT000440737	Known	NNC	None	0.30000001192092896	None	None	None	None
m54284U_191212_053548/121506230/ccs	PacBio_Hippocampus_Rep1	mm10_ERCC_SIRV	chr18	35581660	35591419	+	8	2145	48872	440734	ENSMUSG00000037236.16	ENCODEMT000440734	Matr3	ENCODEMT000440734	Known	ISM	Suffix	0.800000011920929	None	None	None	None
m54284U_191109_043049/2034299/ccs	PacBio_Cortex_Rep2	mm10_ERCC_SIRV	chr9	78481671	78478456	-	8	1734	28387	74374	ENSMUSG00000037742.14	ENSMUST00000042235.14	Eef1a1	Eef1a1-201	Known	Known	None	0.25	None	None	None	None
m54284U_191213_120042/147719210/ccs	PacBio_Hippocampus_Rep2	mm10_ERCC_SIRV	chr4	65605020	65616237	+	2	3156	11090	28662	ENSMUSG00000051675.13	ENSMUST00000107366.1	Trim32	Trim32-202	Known	Known	None	0.25	None	None	None	None
m54284U_191212_053548/90310886/ccs	PacBio_Hippocampus_Rep1	mm10_ERCC_SIRV	chr18	35581669	35591419	+	8	2136	48872	440734	ENSMUSG00000037236.16	ENCODEMT000440734	Matr3	ENCODEMT000440734	Known	ISM	Suffix	0.800000011920929	None	None	None	None
m54284U_191212_053548/125569650/ccs	PacBio_Hippocampus_Rep1	mm10_ERCC_SIRV	chr18	35581671	35591420	+	8	2134	48872	440734	ENSMUSG00000037236.16	ENCODEMT000440734	Matr3	ENCODEMT000440734	Known	ISM	Suffix	0.800000011920929	None	None	None	None
m54284U_191107_221739/98764457/ccs	PacBio_Cortex_Rep1	mm10_ERCC_SIRV	chr6	142507944	142490251	-	8	1289	19242	50403	ENSMUSG00000030246.11	ENSMUST00000032373.11	Ldhb	Ldhb-201	Known	Known	None	0.05000000074505806	None	None	None	None
m54284U_191212_053548/172427420/ccs	PacBio_Hippocampus_Rep1	mm10_ERCC_SIRV	chr18	35581669	35591454	+	7	2012	48872	440736	ENSMUSG00000037236.16	ENCODEMT000440736	Matr3	ENCODEMT000440736	Known	ISM	Suffix	0.800000011920929	None	None	None	None
m54284U_191109_043049/66979791/ccs	PacBio_Cortex_Rep2	mm10_ERCC_SIRV	chr18	35581682	35591473	+	8	2184	48872	440734	ENSMUSG00000037236.16	ENCODEMT000440734	Matr3	ENCODEMT000440734	Known	ISM	Suffix	0.4000000059604645	None	None	None	None
m54284U_191213_120042/149619369/ccs	PacBio_Hippocampus_Rep2	mm10_ERCC_SIRV	chr4	65605020	65616237	+	2	3159	11090	28661	ENSMUSG00000051675.13	ENSMUST00000050850.13	Trim32	Trim32-201	Known	Known	None	0.25	None	None	None	None
m54284U_191213_120042/17433444/ccs	PacBio_Hippocampus_Rep2	mm10_ERCC_SIRV	chr18	35581688	35592048	+	8	2759	48872	440734	ENSMUSG00000037236.16	ENCODEMT000440734	Matr3	ENCODEMT000440734	Known	ISM	Suffix	0.25	None	None	None	None
m54284U_191109_043049/117048078/ccs	PacBio_Cortex_Rep2	mm10_ERCC_SIRV	chr2	73631688	73610707	-	6	3018	4826	439721	ENSMUSG00000056486.18	ENCODEMT000439721	Chn1	ENCODEMT000439721	Known	ISM	Suffix	0.10000000149011612	None	None	None	None
m54284U_191212_053548/13175017/ccs	PacBio_Hippocampus_Rep1	mm10_ERCC_SIRV	chr1	165634468	165592242	-	6	2222	2783	6819	ENSMUSG00000026566.15	ENSMUST00000111435.8	Mpzl1	Mpzl1-202	Known	Known	None	0.10000000149011612	None	None	None	None
m54284U_191213_120042/120652839/ccs	PacBio_Hippocampus_Rep2	mm10_ERCC_SIRV	chr14	66297077	66311417	+	6	3625	41972	108417	ENSMUSG00000022043.19	ENSMUST00000022623.12	Trim35	Trim35-201	Known	Known	None	0.20000000298023224	None	None	None	None
m54284U_191107_221739/96012314/ccs	PacBio_Cortex_Rep1	mm10_ERCC_SIRV	chr18	35581697	35591418	+	8	2107	48872	440734	ENSMUSG00000037236.16	ENCODEMT000440734	Matr3	ENCODEMT000440734	Known	ISM	Suffix	0.800000011920929	None	None	None	None
m54284U_191107_221739/98830287/ccs	PacBio_Cortex_Rep1	mm10_ERCC_SIRV	chr6	142507919	142490251	-	8	1264	19242	50403	ENSMUSG00000030246.11	ENSMUST00000032373.11	Ldhb	Ldhb-201	Known	Known	None	0.05000000074505806	None	None	None	None
m54284U_191109_043049/2162738/ccs	PacBio_Cortex_Rep2	mm10_ERCC_SIRV	chr9	78481671	78478456	-	8	1734	28387	74374	ENSMUSG00000037742.14	ENSMUST00000042235.14	Eef1a1	Eef1a1-201	Known	Known	None	0.25	None	None	None	None
m54284U_191109_043049/133824651/ccs	PacBio_Cortex_Rep2	mm10_ERCC_SIRV	chr18	35581697	35591419	+	8	2108	48872	440734	ENSMUSG00000037236.16	ENCODEMT000440734	Matr3	ENCODEMT000440734	Known	ISM	Suffix	0.800000011920929	None	None	None	None
m54284U_191212_053548/156304955/ccs	PacBio_Hippocampus_Rep1	mm10_ERCC_SIRV	chr18	35581695	35591454	+	7	1986	48872	440736	ENSMUSG00000037236.16	ENCODEMT000440736	Matr3	ENCODEMT000440736	Known	ISM	Suffix	0.800000011920929	None	None	None	None
m54284U_191109_043049/77136950/ccs	PacBio_Cortex_Rep2	mm10_ERCC_SIRV	chr15	102671047	102662873	-	5	642	44443	114796	ENSMUSG00000062683.11	ENSMUST00000185641.6	Atp5g2	Atp5g2-202	Known	Known	None	0.30000001192092896	None	None	None	None
m54284U_191213_120042/156565951/ccs	PacBio_Hippocampus_Rep2	mm10_ERCC_SIRV	chr4	65605020	65616234	+	2	3156	11090	28661	ENSMUSG00000051675.13	ENSMUST00000050850.13	Trim32	Trim32-201	Known	Known	None	0.20000000298023224	None	None	None	None
m54284U_191212_053548/130877496/ccs	PacBio_Hippocampus_Rep1	mm10_ERCC_SIRV	chr5	122372343	122364584	-	7	1363	15408	40264	ENSMUSG00000029463.5	ENSMUST00000031419.5	Fam216a	Fam216a-201	Known	Known	None	0.5	None	None	None	None
m54284U_191213_120042/26019374/ccs	PacBio_Hippocampus_Rep2	mm10_ERCC_SIRV	chr18	35581697	35591419	+	8	2108	48872	440734	ENSMUSG00000037236.16	ENCODEMT000440734	Matr3	ENCODEMT000440734	Known	ISM	Suffix	0.800000011920929	None	None	None	None
m54284U_191109_043049/165743278/ccs	PacBio_Cortex_Rep2	mm10_ERCC_SIRV	chr11	78323161	78326750	+	9	1562	33769	88895	ENSMUSG00000017390.15	ENSMUST00000017534.14	Aldoc	Aldoc-201	Known	Known	None	0.4000000059604645	None	None	None	None
m54284U_191107_221739/99091213/ccs	PacBio_Cortex_Rep1	mm10_ERCC_SIRV	chr6	142507919	142490251	-	8	1258	19242	50403	ENSMUSG00000030246.11	ENSMUST00000032373.11	Ldhb	Ldhb-201	Known	Known	None	0.05000000074505806	None	None	None	None
m54284U_191213_120042/161875926/ccs	PacBio_Hippocampus_Rep2	mm10_ERCC_SIRV	chr18	35581700	35591419	+	8	2105	48872	440734	ENSMUSG00000037236.16	ENCODEMT000440734	Matr3	ENCODEMT000440734	Known	ISM	Suffix	0.800000011920929	None	None	None	None
m54284U_191212_053548/6882920/ccs	PacBio_Hippocampus_Rep1	mm10_ERCC_SIRV	chr18	35581703	35591419	+	8	2102	48872	440734	ENSMUSG00000037236.16	ENCODEMT000440734	Matr3	ENCODEMT000440734	Known	ISM	Suffix	0.800000011920929	None	None	None	None
m54284U_191109_043049/138543119/ccs	PacBio_Cortex_Rep2	mm10_ERCC_SIRV	chr7	109083314	109037022	-	6	2554	23154	60055	ENSMUSG00000048330.14	ENSMUST00000055993.12	Ric3	Ric3-201	Known	Known	None	0.30000001192092896	None	None	None	None
m54284U_191213_120042/122489674/ccs	PacBio_Hippocampus_Rep2	mm10_ERCC_SIRV	chr18	35581704	35591419	+	8	2101	48872	440734	ENSMUSG00000037236.16	ENCODEMT000440734	Matr3	ENCODEMT000440734	Known	ISM	Suffix	0.800000011920929	None	None	None	None
m54284U_191109_043049/123929646/ccs	PacBio_Cortex_Rep2	mm10_ERCC_SIRV	chr2	73660355	73610707	-	7	3747	4826	12673	ENSMUSG00000056486.18	ENSMUST00000102677.10	Chn1	Chn1-202	Known	Known	None	0.10000000149011612	None	None	None	None
m54284U_191213_120042/156697152/ccs	PacBio_Hippocampus_Rep2	mm10_ERCC_SIRV	chr4	65605020	65616229	+	2	3148	11090	28662	ENSMUSG00000051675.13	ENSMUST00000107366.1	Trim32	Trim32-202	Known	Known	None	0.20000000298023224	None	None	None	None
m54284U_191109_043049/2164037/ccs	PacBio_Cortex_Rep2	mm10_ERCC_SIRV	chr9	78481671	78478456	-	8	1734	28387	74374	ENSMUSG00000037742.14	ENSMUST00000042235.14	Eef1a1	Eef1a1-201	Known	Known	None	0.25	None	None	None	None
m54284U_191107_221739/99289238/ccs	PacBio_Cortex_Rep1	mm10_ERCC_SIRV	chr6	142507919	142490251	-	8	1264	19242	50403	ENSMUSG00000030246.11	ENSMUST00000032373.11	Ldhb	Ldhb-201	Known	Known	None	0.05000000074505806	None	None	None	None
m54284U_191107_221739/16647236/ccs	PacBio_Cortex_Rep1	mm10_ERCC_SIRV	chr18	35581914	35591400	+	7	2082	48872	440738	ENSMUSG00000037236.16	ENCODEMT000440738	Matr3	ENCODEMT000440738	Known	ISM	Suffix	0.800000011920929	None	None	None	None
m54284U_191213_120042/149881766/ccs	PacBio_Hippocampus_Rep2	mm10_ERCC_SIRV	chr14	66297077	66311418	+	6	3626	41972	108417	ENSMUSG00000022043.19	ENSMUST00000022623.12	Trim35	Trim35-201	Known	Known	None	0.20000000298023224	None	None	None	None
m54284U_191107_221739/161876266/ccs	PacBio_Cortex_Rep1	mm10_ERCC_SIRV	chr18	35581919	35591425	+	7	2088	48872	440738	ENSMUSG00000037236.16	ENCODEMT000440738	Matr3	ENCODEMT000440738	Known	ISM	Suffix	0.800000011920929	None	None	None	None
m54284U_191107_221739/56100354/ccs	PacBio_Cortex_Rep1	mm10_ERCC_SIRV	chr15	102671047	102662874	-	5	641	44443	114796	ENSMUSG00000062683.11	ENSMUST00000185641.6	Atp5g2	Atp5g2-202	Known	Known	None	0.3499999940395355	None	None	None	None
m54284U_191213_120042/159713667/ccs	PacBio_Hippocampus_Rep2	mm10_ERCC_SIRV	chr4	65605020	65616234	+	2	3156	11090	28661	ENSMUSG00000051675.13	ENSMUST00000050850.13	Trim32	Trim32-201	Known	Known	None	0.20000000298023224	None	None	None	None
m54284U_191212_053548/26675254/ccs	PacBio_Hippocampus_Rep1	mm10_ERCC_SIRV	chr18	35581934	35591424	+	7	2072	48872	440738	ENSMUSG00000037236.16	ENCODEMT000440738	Matr3	ENCODEMT000440738	Known	ISM	Suffix	0.800000011920929	None	None	None	None
m54284U_191107_221739/99942748/ccs	PacBio_Cortex_Rep1	mm10_ERCC_SIRV	chr6	142507917	142490251	-	8	1268	19242	50403	ENSMUSG00000030246.11	ENSMUST00000032373.11	Ldhb	Ldhb-201	Known	Known	None	0.05000000074505806	None	None	None	None
m54284U_191213_120042/176817701/ccs	PacBio_Hippocampus_Rep2	mm10_ERCC_SIRV	chr18	35581934	35591425	+	7	2073	48872	440738	ENSMUSG00000037236.16	ENCODEMT000440738	Matr3	ENCODEMT000440738	Known	ISM	Suffix	0.800000011920929	None	None	None	None
m54284U_191109_043049/128058569/ccs	PacBio_Cortex_Rep2	mm10_ERCC_SIRV	chr2	73660393	73610707	-	7	3785	4826	12673	ENSMUSG00000056486.18	ENSMUST00000102677.10	Chn1	Chn1-202	Known	Known	None	0.10000000149011612	None	None	None	None
m54284U_191109_043049/178782809/ccs	PacBio_Cortex_Rep2	mm10_ERCC_SIRV	chr18	35581943	35591428	+	7	2067	48872	440738	ENSMUSG00000037236.16	ENCODEMT000440738	Matr3	ENCODEMT000440738	Known	ISM	Suffix	0.75	None	None	None	None
m54284U_191109_043049/2294169/ccs	PacBio_Cortex_Rep2	mm10_ERCC_SIRV	chr9	78481663	78478456	-	8	1726	28387	74374	ENSMUSG00000037742.14	ENSMUST00000042235.14	Eef1a1	Eef1a1-201	Known	Known	None	0.25	None	None	None	None
m54284U_191107_221739/8324986/ccs	PacBio_Cortex_Rep1	mm10_ERCC_SIRV	chr18	35581952	35591425	+	7	2055	48872	440738	ENSMUSG00000037236.16	ENCODEMT000440738	Matr3	ENCODEMT000440738	Known	ISM	Suffix	0.800000011920929	None	None	None	None
m54284U_191107_221739/100993719/ccs	PacBio_Cortex_Rep1	mm10_ERCC_SIRV	chr6	142507938	142490251	-	8	1283	19242	50403	ENSMUSG00000030246.11	ENSMUST00000032373.11	Ldhb	Ldhb-201	Known	Known	None	0.05000000074505806	None	None	None	None
m54284U_191213_120042/160892514/ccs	PacBio_Hippocampus_Rep2	mm10_ERCC_SIRV	chr4	65605020	65616232	+	2	3154	11090	28661	ENSMUSG00000051675.13	ENSMUST00000050850.13	Trim32	Trim32-201	Known	Known	None	0.20000000298023224	None	None	None	None
m54284U_191212_053548/15338171/ccs	PacBio_Hippocampus_Rep1	mm10_ERCC_SIRV	chr1	165634527	165592242	-	6	2281	2783	6819	ENSMUSG00000026566.15	ENSMUST00000111435.8	Mpzl1	Mpzl1-202	Known	Known	None	0.10000000149011612	None	None	None	None
m54284U_191107_221739/115146942/ccs	PacBio_Cortex_Rep1	mm10_ERCC_SIRV	chr18	35581955	35591425	+	7	2052	48872	440738	ENSMUSG00000037236.16	ENCODEMT000440738	Matr3	ENCODEMT000440738	Known	ISM	Suffix	0.800000011920929	None	None	None	None
m54284U_191109_043049/165807585/ccs	PacBio_Cortex_Rep2	mm10_ERCC_SIRV	chr11	78323161	78326750	+	9	1562	33769	88895	ENSMUSG00000017390.15	ENSMUST00000017534.14	Aldoc	Aldoc-201	Known	Known	None	0.4000000059604645	None	None	None	None
m54284U_191212_053548/132057038/ccs	PacBio_Hippocampus_Rep1	mm10_ERCC_SIRV	chr5	122372372	122364584	-	7	1392	15408	40264	ENSMUSG00000029463.5	ENSMUST00000031419.5	Fam216a	Fam216a-201	Known	Known	None	0.5	None	None	None	None
m54284U_191109_043049/9242190/ccs	PacBio_Cortex_Rep2	mm10_ERCC_SIRV	chr18	35581955	35591425	+	7	2052	48872	440738	ENSMUSG00000037236.16	ENCODEMT000440738	Matr3	ENCODEMT000440738	Known	ISM	Suffix	0.800000011920929	None	None	None	None
m54284U_191107_221739/146867335/ccs	PacBio_Cortex_Rep1	mm10_ERCC_SIRV	chr18	35581960	35591426	+	7	2048	48872	440738	ENSMUSG00000037236.16	ENCODEMT000440738	Matr3	ENCODEMT000440738	Known	ISM	Suffix	0.800000011920929	None	None	None	None
m54284U_191107_221739/101779053/ccs	PacBio_Cortex_Rep1	mm10_ERCC_SIRV	chr6	142507933	142490251	-	8	1278	19242	50403	ENSMUSG00000030246.11	ENSMUST00000032373.11	Ldhb	Ldhb-201	Known	Known	None	0.05000000074505806	None	None	None	None
m54284U_191109_043049/56428471/ccs	PacBio_Cortex_Rep2	mm10_ERCC_SIRV	chr18	35581967	35591425	+	7	2040	48872	440738	ENSMUSG00000037236.16	ENCODEMT000440738	Matr3	ENCODEMT000440738	Known	ISM	Suffix	0.800000011920929	None	None	None	None
m54284U_191213_120042/165217204/ccs	PacBio_Hippocampus_Rep2	mm10_ERCC_SIRV	chr4	65605020	65616236	+	2	3158	11090	28661	ENSMUSG00000051675.13	ENSMUST00000050850.13	Trim32	Trim32-201	Known	Known	None	0.25	None	None	None	None
m54284U_191109_043049/129171739/ccs	PacBio_Cortex_Rep2	mm10_ERCC_SIRV	chr2	73660362	73610707	-	7	3754	4826	12673	ENSMUSG00000056486.18	ENSMUST00000102677.10	Chn1	Chn1-202	Known	Known	None	0.10000000149011612	None	None	None	None
m54284U_191107_221739/21957273/ccs	PacBio_Cortex_Rep1	mm10_ERCC_SIRV	chr14	66297078	66311417	+	6	3624	41972	108417	ENSMUSG00000022043.19	ENSMUST00000022623.12	Trim35	Trim35-201	Known	Known	None	0.20000000298023224	None	None	None	None
m54284U_191109_043049/16319613/ccs	PacBio_Cortex_Rep2	mm10_ERCC_SIRV	chr15	102671038	102662875	-	5	631	44443	114796	ENSMUSG00000062683.11	ENSMUST00000185641.6	Atp5g2	Atp5g2-202	Known	Known	None	0.30000001192092896	None	None	None	None
m54284U_191109_043049/139920480/ccs	PacBio_Cortex_Rep2	mm10_ERCC_SIRV	chr18	35581967	35591428	+	7	2043	48872	440738	ENSMUSG00000037236.16	ENCODEMT000440738	Matr3	ENCODEMT000440738	Known	ISM	Suffix	0.75	None	None	None	None
m54284U_191109_043049/2294909/ccs	PacBio_Cortex_Rep2	mm10_ERCC_SIRV	chr9	78481671	78478456	-	8	1734	28387	74374	ENSMUSG00000037742.14	ENSMUST00000042235.14	Eef1a1	Eef1a1-201	Known	Known	None	0.25	None	None	None	None
m54284U_191107_221739/8062362/ccs	PacBio_Cortex_Rep1	mm10_ERCC_SIRV	chr18	35581974	35591428	+	7	2036	48872	440738	ENSMUSG00000037236.16	ENCODEMT000440738	Matr3	ENCODEMT000440738	Known	ISM	Suffix	0.75	None	None	None	None
m54284U_191212_053548/1640926/ccs	PacBio_Hippocampus_Rep1	mm10_ERCC_SIRV	chr7	109083314	109037022	-	6	2554	23154	60055	ENSMUSG00000048330.14	ENSMUST00000055993.12	Ric3	Ric3-201	Known	Known	None	0.30000001192092896	None	None	None	None
m54284U_191107_221739/101976745/ccs	PacBio_Cortex_Rep1	mm10_ERCC_SIRV	chr6	142507937	142490251	-	8	1282	19242	50403	ENSMUSG00000030246.11	ENSMUST00000032373.11	Ldhb	Ldhb-201	Known	Known	None	0.05000000074505806	None	None	None	None
m54284U_191107_221739/72812449/ccs	PacBio_Cortex_Rep1	mm10_ERCC_SIRV	chr18	35581969	35591409	+	6	1914	48872	440739	ENSMUSG00000037236.16	ENCODEMT000440739	Matr3	ENCODEMT000440739	Known	ISM	Suffix	0.75	None	None	None	None
m54284U_191213_120042/166462830/ccs	PacBio_Hippocampus_Rep2	mm10_ERCC_SIRV	chr4	65605020	65616235	+	2	3157	11090	28661	ENSMUSG00000051675.13	ENSMUST00000050850.13	Trim32	Trim32-201	Known	Known	None	0.20000000298023224	None	None	None	None
m54284U_191107_221739/25625441/ccs	PacBio_Cortex_Rep1	mm10_ERCC_SIRV	chr18	35581979	35591425	+	7	2028	48872	440738	ENSMUSG00000037236.16	ENCODEMT000440738	Matr3	ENCODEMT000440738	Known	ISM	Suffix	0.800000011920929	None	None	None	None
m54284U_191212_053548/15993101/ccs	PacBio_Hippocampus_Rep1	mm10_ERCC_SIRV	chr18	35581979	35591488	+	7	2091	48872	440738	ENSMUSG00000037236.16	ENCODEMT000440738	Matr3	ENCODEMT000440738	Known	ISM	Suffix	0.25	None	None	None	None
m54284U_191107_221739/103221380/ccs	PacBio_Cortex_Rep1	mm10_ERCC_SIRV	chr6	142507919	142490251	-	8	1264	19242	50403	ENSMUSG00000030246.11	ENSMUST00000032373.11	Ldhb	Ldhb-201	Known	Known	None	0.05000000074505806	None	None	None	None
m54284U_191109_043049/133629886/ccs	PacBio_Cortex_Rep2	mm10_ERCC_SIRV	chr2	73660384	73610707	-	7	3776	4826	12673	ENSMUSG00000056486.18	ENSMUST00000102677.10	Chn1	Chn1-202	Known	Known	None	0.10000000149011612	None	None	None	None
m54284U_191212_053548/91621781/ccs	PacBio_Hippocampus_Rep1	mm10_ERCC_SIRV	chr18	35581979	35591485	+	7	2072	48872	440738	ENSMUSG00000037236.16	ENCODEMT000440738	Matr3	ENCODEMT000440738	Known	ISM	Suffix	0.30000001192092896	None	None	None	None
m54284U_191109_043049/2360860/ccs	PacBio_Cortex_Rep2	mm10_ERCC_SIRV	chr9	78481671	78478456	-	8	1734	28387	74374	ENSMUSG00000037742.14	ENSMUST00000042235.14	Eef1a1	Eef1a1-201	Known	Known	None	0.25	None	None	None	None
m54284U_191213_120042/168429560/ccs	PacBio_Hippocampus_Rep2	mm10_ERCC_SIRV	chr4	65605020	65616237	+	2	3159	11090	28661	ENSMUSG00000051675.13	ENSMUST00000050850.13	Trim32	Trim32-201	Known	Known	None	0.25	None	None	None	None
m54284U_191107_221739/170197503/ccs	PacBio_Cortex_Rep1	mm10_ERCC_SIRV	chr18	35581981	35591425	+	7	2026	48872	440738	ENSMUSG00000037236.16	ENCODEMT000440738	Matr3	ENCODEMT000440738	Known	ISM	Suffix	0.800000011920929	None	None	None	None
m54284U_191213_120042/53544508/ccs	PacBio_Hippocampus_Rep2	mm10_ERCC_SIRV	chr15	102671038	102662875	-	4	3869	44443	114797	ENSMUSG00000062683.11	ENSMUST00000075630.9	Atp5g2	Atp5g2-201	Known	Known	None	0.30000001192092896	None	None	None	None
m54284U_191109_043049/165808427/ccs	PacBio_Cortex_Rep2	mm10_ERCC_SIRV	chr11	78323161	78326754	+	9	1566	33769	88895	ENSMUSG00000017390.15	ENSMUST00000017534.14	Aldoc	Aldoc-201	Known	Known	None	0.20000000298023224	None	None	None	None
m54284U_191109_043049/51252062/ccs	PacBio_Cortex_Rep2	mm10_ERCC_SIRV	chr18	35581981	35591425	+	7	2026	48872	440738	ENSMUSG00000037236.16	ENCODEMT000440738	Matr3	ENCODEMT000440738	Known	ISM	Suffix	0.800000011920929	None	None	None	None
m54284U_191107_221739/23070308/ccs	PacBio_Cortex_Rep1	mm10_ERCC_SIRV	chr14	66297078	66311423	+	6	3630	41972	108417	ENSMUSG00000022043.19	ENSMUST00000022623.12	Trim35	Trim35-201	Known	Known	None	0.15000000596046448	None	None	None	None
m54284U_191107_221739/103221996/ccs	PacBio_Cortex_Rep1	mm10_ERCC_SIRV	chr6	142507923	142490251	-	8	1268	19242	50403	ENSMUSG00000030246.11	ENSMUST00000032373.11	Ldhb	Ldhb-201	Known	Known	None	0.05000000074505806	None	None	None	None
m54284U_191212_053548/132251918/ccs	PacBio_Hippocampus_Rep1	mm10_ERCC_SIRV	chr5	122372317	122364584	-	7	1337	15408	40264	ENSMUSG00000029463.5	ENSMUST00000031419.5	Fam216a	Fam216a-201	Known	Known	None	0.5	None	None	None	None
m54284U_191213_120042/54397772/ccs	PacBio_Hippocampus_Rep2	mm10_ERCC_SIRV	chr18	35581948	35591416	+	6	1901	48872	440739	ENSMUSG00000037236.16	ENCODEMT000440739	Matr3	ENCODEMT000440739	Known	ISM	Suffix	0.800000011920929	None	None	None	None
m54284U_191213_120042/168823368/ccs	PacBio_Hippocampus_Rep2	mm10_ERCC_SIRV	chr4	65605020	65616234	+	2	3156	11090	28661	ENSMUSG00000051675.13	ENSMUST00000050850.13	Trim32	Trim32-201	Known	Known	None	0.20000000298023224	None	None	None	None
m54284U_191212_053548/16056398/ccs	PacBio_Hippocampus_Rep1	mm10_ERCC_SIRV	chr1	165634527	165592242	-	5	2175	2783	6818	ENSMUSG00000026566.15	ENSMUST00000068705.12	Mpzl1	Mpzl1-201	Known	Known	None	0.10000000149011612	None	None	None	None
m54284U_191109_043049/142016993/ccs	PacBio_Cortex_Rep2	mm10_ERCC_SIRV	chr18	35581985	35591423	+	7	2020	48872	440738	ENSMUSG00000037236.16	ENCODEMT000440738	Matr3	ENCODEMT000440738	Known	ISM	Suffix	0.800000011920929	None	None	None	None
m54284U_191107_221739/39716535/ccs	PacBio_Cortex_Rep1	mm10_ERCC_SIRV	chr18	35581992	35591428	+	7	2018	48872	440738	ENSMUSG00000037236.16	ENCODEMT000440738	Matr3	ENCODEMT000440738	Known	ISM	Suffix	0.75	None	None	None	None
m54284U_191109_043049/134219053/ccs	PacBio_Cortex_Rep2	mm10_ERCC_SIRV	chr2	73660059	73610707	-	7	3451	4826	12673	ENSMUSG00000056486.18	ENSMUST00000102677.10	Chn1	Chn1-202	Known	Known	None	0.10000000149011612	None	None	None	None
m54284U_191107_221739/103417826/ccs	PacBio_Cortex_Rep1	mm10_ERCC_SIRV	chr6	142507938	142490251	-	8	1283	19242	50403	ENSMUSG00000030246.11	ENSMUST00000032373.11	Ldhb	Ldhb-201	Known	Known	None	0.05000000074505806	None	None	None	None
m54284U_191109_043049/2689048/ccs	PacBio_Cortex_Rep2	mm10_ERCC_SIRV	chr9	78481671	78478456	-	8	1728	28387	74374	ENSMUSG00000037742.14	ENSMUST00000042235.14	Eef1a1	Eef1a1-201	Known	Known	None	0.25	None	None	None	None
m54284U_191107_221739/113445647/ccs	PacBio_Cortex_Rep1	mm10_ERCC_SIRV	chr18	35581998	35591425	+	7	2009	48872	440738	ENSMUSG00000037236.16	ENCODEMT000440738	Matr3	ENCODEMT000440738	Known	ISM	Suffix	0.800000011920929	None	None	None	None
m54284U_191213_120042/171967819/ccs	PacBio_Hippocampus_Rep2	mm10_ERCC_SIRV	chr4	65605020	65616236	+	2	3158	11090	28661	ENSMUSG00000051675.13	ENSMUST00000050850.13	Trim32	Trim32-201	Known	Known	None	0.25	None	None	None	None
m54284U_191212_053548/28641760/ccs	PacBio_Hippocampus_Rep1	mm10_ERCC_SIRV	chr18	35582000	35591425	+	7	2007	48872	440738	ENSMUSG00000037236.16	ENCODEMT000440738	Matr3	ENCODEMT000440738	Known	ISM	Suffix	0.800000011920929	None	None	None	None
m54284U_191107_221739/46401266/ccs	PacBio_Cortex_Rep1	mm10_ERCC_SIRV	chr18	35582006	35591425	+	7	2001	48872	440738	ENSMUSG00000037236.16	ENCODEMT000440738	Matr3	ENCODEMT000440738	Known	ISM	Suffix	0.800000011920929	None	None	None	None
m54284U_191107_221739/31787057/ccs	PacBio_Cortex_Rep1	mm10_ERCC_SIRV	chr15	102671048	102662876	-	5	640	44443	114796	ENSMUSG00000062683.11	ENSMUST00000185641.6	Atp5g2	Atp5g2-202	Known	Known	None	0.30000001192092896	None	None	None	None
m54284U_191107_221739/103548712/ccs	PacBio_Cortex_Rep1	mm10_ERCC_SIRV	chr6	142507944	142490251	-	8	1289	19242	50403	ENSMUSG00000030246.11	ENSMUST00000032373.11	Ldhb	Ldhb-201	Known	Known	None	0.05000000074505806	None	None	None	None
m54284U_191107_221739/132384461/ccs	PacBio_Cortex_Rep1	mm10_ERCC_SIRV	chr18	35581973	35591416	+	6	1876	48872	440739	ENSMUSG00000037236.16	ENCODEMT000440739	Matr3	ENCODEMT000440739	Known	ISM	Suffix	0.800000011920929	None	None	None	None
m54284U_191213_120042/172361872/ccs	PacBio_Hippocampus_Rep2	mm10_ERCC_SIRV	chr4	65605020	65616232	+	2	3151	11090	28662	ENSMUSG00000051675.13	ENSMUST00000107366.1	Trim32	Trim32-202	Known	Known	None	0.20000000298023224	None	None	None	None
m54284U_191213_120042/162202804/ccs	PacBio_Hippocampus_Rep2	mm10_ERCC_SIRV	chr18	35582009	35591488	+	7	2061	48872	440738	ENSMUSG00000037236.16	ENCODEMT000440738	Matr3	ENCODEMT000440738	Known	ISM	Suffix	0.25	None	None	None	None
m54284U_191212_053548/33818201/ccs	PacBio_Hippocampus_Rep1	mm10_ERCC_SIRV	chr7	109083314	109037022	-	6	2554	23154	60055	ENSMUSG00000048330.14	ENSMUST00000055993.12	Ric3	Ric3-201	Known	Known	None	0.30000001192092896	None	None	None	None
m54284U_191107_221739/38010908/ccs	PacBio_Cortex_Rep1	mm10_ERCC_SIRV	chr14	66297078	66311418	+	6	3625	41972	108417	ENSMUSG00000022043.19	ENSMUST00000022623.12	Trim35	Trim35-201	Known	Known	None	0.20000000298023224	None	None	None	None
m54284U_191109_043049/136708929/ccs	PacBio_Cortex_Rep2	mm10_ERCC_SIRV	chr2	73660360	73610707	-	7	3752	4826	12673	ENSMUSG00000056486.18	ENSMUST00000102677.10	Chn1	Chn1-202	Known	Known	None	0.10000000149011612	None	None	None	None
m54284U_191213_120042/134743916/ccs	PacBio_Hippocampus_Rep2	mm10_ERCC_SIRV	chr18	35582015	35591975	+	7	2561	48872	440738	ENSMUSG00000037236.16	ENCODEMT000440738	Matr3	ENCODEMT000440738	Known	ISM	Suffix	0.0	None	None	None	None
m54284U_191109_043049/2753046/ccs	PacBio_Cortex_Rep2	mm10_ERCC_SIRV	chr9	78481669	78478456	-	8	1732	28387	74374	ENSMUSG00000037742.14	ENSMUST00000042235.14	Eef1a1	Eef1a1-201	Known	Known	None	0.25	None	None	None	None
m54284U_191107_221739/103810891/ccs	PacBio_Cortex_Rep1	mm10_ERCC_SIRV	chr6	142507914	142490251	-	8	1252	19242	50403	ENSMUSG00000030246.11	ENSMUST00000032373.11	Ldhb	Ldhb-201	Known	Known	None	0.05000000074505806	None	None	None	None
m54284U_191107_221739/48235293/ccs	PacBio_Cortex_Rep1	mm10_ERCC_SIRV	chr18	35582051	35591425	+	7	1956	48872	440738	ENSMUSG00000037236.16	ENCODEMT000440738	Matr3	ENCODEMT000440738	Known	ISM	Suffix	0.800000011920929	None	None	None	None
m54284U_191109_043049/165872461/ccs	PacBio_Cortex_Rep2	mm10_ERCC_SIRV	chr11	78323161	78326757	+	9	1569	33769	88895	ENSMUSG00000017390.15	ENSMUST00000017534.14	Aldoc	Aldoc-201	Known	Known	None	0.15000000596046448	None	None	None	None
m54284U_191213_120042/176948295/ccs	PacBio_Hippocampus_Rep2	mm10_ERCC_SIRV	chr4	65605020	65616232	+	2	3154	11090	28661	ENSMUSG00000051675.13	ENSMUST00000050850.13	Trim32	Trim32-201	Known	Known	None	0.20000000298023224	None	None	None	None
m54284U_191109_043049/66782208/ccs	PacBio_Cortex_Rep2	mm10_ERCC_SIRV	chr18	35582051	35591416	+	7	1947	48872	440738	ENSMUSG00000037236.16	ENCODEMT000440738	Matr3	ENCODEMT000440738	Known	ISM	Suffix	0.6499999761581421	None	None	None	None
m54284U_191213_120042/36373022/ccs	PacBio_Hippocampus_Rep2	mm10_ERCC_SIRV	chr18	35582051	35592168	+	7	2718	48872	440738	ENSMUSG00000037236.16	ENCODEMT000440738	Matr3	ENCODEMT000440738	Known	ISM	Suffix	0.8999999761581421	None	None	None	None
m54284U_191212_053548/134284388/ccs	PacBio_Hippocampus_Rep1	mm10_ERCC_SIRV	chr5	122372323	122364584	-	7	1343	15408	40264	ENSMUSG00000029463.5	ENSMUST00000031419.5	Fam216a	Fam216a-201	Known	Known	None	0.5	None	None	None	None
m54284U_191107_221739/103940858/ccs	PacBio_Cortex_Rep1	mm10_ERCC_SIRV	chr6	142507935	142490251	-	8	1280	19242	50403	ENSMUSG00000030246.11	ENSMUST00000032373.11	Ldhb	Ldhb-201	Known	Known	None	0.05000000074505806	None	None	None	None
m54284U_191213_120042/3541617/ccs	PacBio_Hippocampus_Rep2	mm10_ERCC_SIRV	chr15	102671080	102662879	-	5	669	44443	114796	ENSMUSG00000062683.11	ENSMUST00000185641.6	Atp5g2	Atp5g2-202	Known	Known	None	0.3499999940395355	None	None	None	None
m54284U_191107_221739/163906009/ccs	PacBio_Cortex_Rep1	mm10_ERCC_SIRV	chr18	35582052	35591418	+	7	1948	48872	440738	ENSMUSG00000037236.16	ENCODEMT000440738	Matr3	ENCODEMT000440738	Known	ISM	Suffix	0.75	None	None	None	None
m54284U_191107_221739/100861742/ccs	PacBio_Cortex_Rep1	mm10_ERCC_SIRV	chr18	35582017	35591590	+	6	2006	48872	440739	ENSMUSG00000037236.16	ENCODEMT000440739	Matr3	ENCODEMT000440739	Known	ISM	Suffix	0.20000000298023224	None	None	None	None
m54284U_191107_221739/22938170/ccs	PacBio_Cortex_Rep1	mm10_ERCC_SIRV	chr4	65605021	65616234	+	2	3152	11090	28662	ENSMUSG00000051675.13	ENSMUST00000107366.1	Trim32	Trim32-202	Known	Known	None	0.20000000298023224	None	None	None	None
m54284U_191109_043049/2753170/ccs	PacBio_Cortex_Rep2	mm10_ERCC_SIRV	chr9	78481670	78478456	-	8	1733	28387	74374	ENSMUSG00000037742.14	ENSMUST00000042235.14	Eef1a1	Eef1a1-201	Known	Known	None	0.25	None	None	None	None
m54284U_191109_043049/139592402/ccs	PacBio_Cortex_Rep2	mm10_ERCC_SIRV	chr2	73660381	73610707	-	7	3773	4826	12673	ENSMUSG00000056486.18	ENSMUST00000102677.10	Chn1	Chn1-202	Known	Known	None	0.10000000149011612	None	None	None	None
m54284U_191212_053548/16190084/ccs	PacBio_Hippocampus_Rep1	mm10_ERCC_SIRV	chr1	165634465	165592242	-	6	2219	2783	6819	ENSMUSG00000026566.15	ENSMUST00000111435.8	Mpzl1	Mpzl1-202	Known	Known	None	0.10000000149011612	None	None	None	None
m54284U_191212_053548/175899743/ccs	PacBio_Hippocampus_Rep1	mm10_ERCC_SIRV	chr18	35582054	35591425	+	7	1953	48872	440738	ENSMUSG00000037236.16	ENCODEMT000440738	Matr3	ENCODEMT000440738	Known	ISM	Suffix	0.800000011920929	None	None	None	None
m54284U_191107_221739/40175835/ccs	PacBio_Cortex_Rep1	mm10_ERCC_SIRV	chr18	35582068	35591425	+	7	1939	48872	440738	ENSMUSG00000037236.16	ENCODEMT000440738	Matr3	ENCODEMT000440738	Known	ISM	Suffix	0.800000011920929	None	None	None	None
m54284U_191107_221739/104006553/ccs	PacBio_Cortex_Rep1	mm10_ERCC_SIRV	chr6	142507941	142490251	-	8	1286	19242	50403	ENSMUSG00000030246.11	ENSMUST00000032373.11	Ldhb	Ldhb-201	Known	Known	None	0.05000000074505806	None	None	None	None
m54284U_191107_221739/40831002/ccs	PacBio_Cortex_Rep1	mm10_ERCC_SIRV	chr14	66297078	66311418	+	6	3625	41972	108417	ENSMUSG00000022043.19	ENSMUST00000022623.12	Trim35	Trim35-201	Known	Known	None	0.20000000298023224	None	None	None	None
m54284U_191109_043049/115277890/ccs	PacBio_Cortex_Rep2	mm10_ERCC_SIRV	chr18	35582068	35591484	+	7	1998	48872	440738	ENSMUSG00000037236.16	ENCODEMT000440738	Matr3	ENCODEMT000440738	Known	ISM	Suffix	0.3499999940395355	None	None	None	None
m54284U_191107_221739/25036412/ccs	PacBio_Cortex_Rep1	mm10_ERCC_SIRV	chr4	65605021	65616213	+	2	3134	11090	28661	ENSMUSG00000051675.13	ENSMUST00000050850.13	Trim32	Trim32-201	Known	Known	None	0.44999998807907104	None	None	None	None
m54284U_191109_043049/118950664/ccs	PacBio_Cortex_Rep2	mm10_ERCC_SIRV	chr18	35582713	35591969	+	6	2481	48872	440740	ENSMUSG00000037236.16	ENCODEMT000440740	Matr3	ENCODEMT000440740	Known	ISM	Suffix	0.15000000596046448	None	None	None	None
m54284U_191107_221739/104794291/ccs	PacBio_Cortex_Rep1	mm10_ERCC_SIRV	chr6	142507944	142490251	-	8	1289	19242	50403	ENSMUSG00000030246.11	ENSMUST00000032373.11	Ldhb	Ldhb-201	Known	Known	None	0.05000000074505806	None	None	None	None
m54284U_191212_053548/112985877/ccs	PacBio_Hippocampus_Rep1	mm10_ERCC_SIRV	chr18	35582716	35591406	+	6	1918	48872	440740	ENSMUSG00000037236.16	ENCODEMT000440740	Matr3	ENCODEMT000440740	Known	ISM	Suffix	0.800000011920929	None	None	None	None
m54284U_191109_043049/2753817/ccs	PacBio_Cortex_Rep2	mm10_ERCC_SIRV	chr9	78481671	78478456	-	8	1734	28387	74374	ENSMUSG00000037742.14	ENSMUST00000042235.14	Eef1a1	Eef1a1-201	Known	Known	None	0.25	None	None	None	None
m54284U_191107_221739/41681373/ccs	PacBio_Cortex_Rep1	mm10_ERCC_SIRV	chr15	102671064	102662884	-	5	648	44443	114796	ENSMUSG00000062683.11	ENSMUST00000185641.6	Atp5g2	Atp5g2-202	Known	Known	None	0.5	None	None	None	None
m54284U_191109_043049/139657514/ccs	PacBio_Cortex_Rep2	mm10_ERCC_SIRV	chr2	73660380	73610707	-	7	3772	4826	12673	ENSMUSG00000056486.18	ENSMUST00000102677.10	Chn1	Chn1-202	Known	Known	None	0.10000000149011612	None	None	None	None
m54284U_191109_043049/165939387/ccs	PacBio_Cortex_Rep2	mm10_ERCC_SIRV	chr11	78323161	78326760	+	9	1572	33769	88895	ENSMUSG00000017390.15	ENSMUST00000017534.14	Aldoc	Aldoc-201	Known	Known	None	0.10000000149011612	None	None	None	None
m54284U_191107_221739/135005385/ccs	PacBio_Cortex_Rep1	mm10_ERCC_SIRV	chr18	35582729	35591406	+	6	1905	48872	440740	ENSMUSG00000037236.16	ENCODEMT000440740	Matr3	ENCODEMT000440740	Known	ISM	Suffix	0.800000011920929	None	None	None	None
m54284U_191107_221739/31982722/ccs	PacBio_Cortex_Rep1	mm10_ERCC_SIRV	chr4	65605021	65616234	+	2	3155	11090	28661	ENSMUSG00000051675.13	ENSMUST00000050850.13	Trim32	Trim32-201	Known	Known	None	0.20000000298023224	None	None	None	None
m54284U_191107_221739/105382110/ccs	PacBio_Cortex_Rep1	mm10_ERCC_SIRV	chr6	142507919	142490251	-	8	1264	19242	50403	ENSMUSG00000030246.11	ENSMUST00000032373.11	Ldhb	Ldhb-201	Known	Known	None	0.05000000074505806	None	None	None	None
m54284U_191212_053548/127600352/ccs	PacBio_Hippocampus_Rep1	mm10_ERCC_SIRV	chr7	109083314	109037022	-	6	2554	23154	60055	ENSMUSG00000048330.14	ENSMUST00000055993.12	Ric3	Ric3-201	Known	Known	None	0.30000001192092896	None	None	None	None
m54284U_191212_053548/126158952/ccs	PacBio_Hippocampus_Rep1	mm10_ERCC_SIRV	chr18	35582726	35591406	+	5	1783	48872	440741	ENSMUSG00000037236.16	ENCODEMT000440741	Matr3	ENCODEMT000440741	Known	ISM	Suffix	0.800000011920929	None	None	None	None
m54284U_191212_053548/164954962/ccs	PacBio_Hippocampus_Rep1	mm10_ERCC_SIRV	chr18	35582734	35591409	+	6	1903	48872	440740	ENSMUSG00000037236.16	ENCODEMT000440740	Matr3	ENCODEMT000440740	Known	ISM	Suffix	0.75	None	None	None	None
m54284U_191212_053548/135662288/ccs	PacBio_Hippocampus_Rep1	mm10_ERCC_SIRV	chr5	122372321	122364584	-	7	1341	15408	40264	ENSMUSG00000029463.5	ENSMUST00000031419.5	Fam216a	Fam216a-201	Known	Known	None	0.5	None	None	None	None
m54284U_191107_221739/74189235/ccs	PacBio_Cortex_Rep1	mm10_ERCC_SIRV	chr4	65605021	65616235	+	2	3156	11090	28661	ENSMUSG00000051675.13	ENSMUST00000050850.13	Trim32	Trim32-201	Known	Known	None	0.20000000298023224	None	None	None	None
m54284U_191107_221739/40962233/ccs	PacBio_Cortex_Rep1	mm10_ERCC_SIRV	chr14	66297078	66311421	+	6	3628	41972	108417	ENSMUSG00000022043.19	ENSMUST00000022623.12	Trim35	Trim35-201	Known	Known	None	0.15000000596046448	None	None	None	None
m54284U_191109_043049/2819214/ccs	PacBio_Cortex_Rep2	mm10_ERCC_SIRV	chr9	78481670	78478456	-	8	1733	28387	74374	ENSMUSG00000037742.14	ENSMUST00000042235.14	Eef1a1	Eef1a1-201	Known	Known	None	0.25	None	None	None	None
m54284U_191107_221739/105908433/ccs	PacBio_Cortex_Rep1	mm10_ERCC_SIRV	chr6	142507937	142490251	-	8	1282	19242	50403	ENSMUSG00000030246.11	ENSMUST00000032373.11	Ldhb	Ldhb-201	Known	Known	None	0.05000000074505806	None	None	None	None
m54284U_191109_043049/16190271/ccs	PacBio_Cortex_Rep2	mm10_ERCC_SIRV	chr18	35582735	35591406	+	6	1899	48872	440740	ENSMUSG00000037236.16	ENCODEMT000440740	Matr3	ENCODEMT000440740	Known	ISM	Suffix	0.800000011920929	None	None	None	None
m54284U_191109_043049/141755654/ccs	PacBio_Cortex_Rep2	mm10_ERCC_SIRV	chr2	73660381	73610707	-	7	3773	4826	12673	ENSMUSG00000056486.18	ENSMUST00000102677.10	Chn1	Chn1-202	Known	Known	None	0.10000000149011612	None	None	None	None
m54284U_191212_053548/65079753/ccs	PacBio_Hippocampus_Rep1	mm10_ERCC_SIRV	chr18	35582751	35591406	+	6	1883	48872	440740	ENSMUSG00000037236.16	ENCODEMT000440740	Matr3	ENCODEMT000440740	Known	ISM	Suffix	0.800000011920929	None	None	None	None
m54284U_191109_043049/15859932/ccs	PacBio_Cortex_Rep2	mm10_ERCC_SIRV	chr15	102671039	102662894	-	5	613	44443	114796	ENSMUSG00000062683.11	ENSMUST00000185641.6	Atp5g2	Atp5g2-202	Known	Known	None	0.550000011920929	None	None	None	None
m54284U_191212_053548/158925869/ccs	PacBio_Hippocampus_Rep1	mm10_ERCC_SIRV	chr18	35582755	35591469	+	6	1942	48872	440740	ENSMUSG00000037236.16	ENCODEMT000440740	Matr3	ENCODEMT000440740	Known	ISM	Suffix	0.25	None	None	None	None
m54284U_191212_053548/18484025/ccs	PacBio_Hippocampus_Rep1	mm10_ERCC_SIRV	chr1	165634516	165592242	-	6	2270	2783	6819	ENSMUSG00000026566.15	ENSMUST00000111435.8	Mpzl1	Mpzl1-202	Known	Known	None	0.10000000149011612	None	None	None	None
m54284U_191107_221739/85328983/ccs	PacBio_Cortex_Rep1	mm10_ERCC_SIRV	chr4	65605021	65616235	+	2	3153	11090	28662	ENSMUSG00000051675.13	ENSMUST00000107366.1	Trim32	Trim32-202	Known	Known	None	0.20000000298023224	None	None	None	None
m54284U_191107_221739/104204888/ccs	PacBio_Cortex_Rep1	mm10_ERCC_SIRV	chr18	35582756	35591469	+	6	1941	48872	440740	ENSMUSG00000037236.16	ENCODEMT000440740	Matr3	ENCODEMT000440740	Known	ISM	Suffix	0.25	None	None	None	None
m54284U_191107_221739/106299666/ccs	PacBio_Cortex_Rep1	mm10_ERCC_SIRV	chr6	142507944	142490251	-	8	1289	19242	50403	ENSMUSG00000030246.11	ENSMUST00000032373.11	Ldhb	Ldhb-201	Known	Known	None	0.05000000074505806	None	None	None	None
m54284U_191212_053548/67109935/ccs	PacBio_Hippocampus_Rep1	mm10_ERCC_SIRV	chr18	35582743	35591419	+	5	1756	48872	440741	ENSMUSG00000037236.16	ENCODEMT000440741	Matr3	ENCODEMT000440741	Known	ISM	Suffix	0.800000011920929	None	None	None	None
m54284U_191212_053548/20185758/ccs	PacBio_Hippocampus_Rep1	mm10_ERCC_SIRV	chr1	165593215	165592240	-	1	974	2783	440609	ENSMUSG00000026566.15	ENCODEMT000440609	Mpzl1	ENCODEMT000440609	Known	Genomic	None	0.10000000149011612	None	None	None	None
m54284U_191109_043049/2819917/ccs	PacBio_Cortex_Rep2	mm10_ERCC_SIRV	chr9	78481670	78478456	-	8	1733	28387	74374	ENSMUSG00000037742.14	ENSMUST00000042235.14	Eef1a1	Eef1a1-201	Known	Known	None	0.25	None	None	None	None
m54284U_191212_053548/74450067/ccs	PacBio_Hippocampus_Rep1	mm10_ERCC_SIRV	chr18	35582756	35591406	+	6	1878	48872	440740	ENSMUSG00000037236.16	ENCODEMT000440740	Matr3	ENCODEMT000440740	Known	ISM	Suffix	0.800000011920929	None	None	None	None
m54284U_191107_221739/106430971/ccs	PacBio_Cortex_Rep1	mm10_ERCC_SIRV	chr6	142507922	142490251	-	8	1267	19242	50403	ENSMUSG00000030246.11	ENSMUST00000032373.11	Ldhb	Ldhb-201	Known	Known	None	0.05000000074505806	None	None	None	None
m54284U_191109_043049/166069178/ccs	PacBio_Cortex_Rep2	mm10_ERCC_SIRV	chr11	78323161	78326750	+	9	1562	33769	88895	ENSMUSG00000017390.15	ENSMUST00000017534.14	Aldoc	Aldoc-201	Known	Known	None	0.4000000059604645	None	None	None	None
m54284U_191109_043049/23200820/ccs	PacBio_Cortex_Rep2	mm10_ERCC_SIRV	chr18	35582748	35591419	+	5	1751	48872	440741	ENSMUSG00000037236.16	ENCODEMT000440741	Matr3	ENCODEMT000440741	Known	ISM	Suffix	0.800000011920929	None	None	None	None
m54284U_191107_221739/108398605/ccs	PacBio_Cortex_Rep1	mm10_ERCC_SIRV	chr4	65605021	65616237	+	2	3155	11090	28662	ENSMUSG00000051675.13	ENSMUST00000107366.1	Trim32	Trim32-202	Known	Known	None	0.25	None	None	None	None
m54284U_191109_043049/143460834/ccs	PacBio_Cortex_Rep2	mm10_ERCC_SIRV	chr2	73660384	73610707	-	7	3776	4826	12673	ENSMUSG00000056486.18	ENSMUST00000102677.10	Chn1	Chn1-202	Known	Known	None	0.10000000149011612	None	None	None	None
m54284U_191107_221739/46401966/ccs	PacBio_Cortex_Rep1	mm10_ERCC_SIRV	chr14	66297078	66311418	+	6	3625	41972	108417	ENSMUSG00000022043.19	ENSMUST00000022623.12	Trim35	Trim35-201	Known	Known	None	0.20000000298023224	None	None	None	None
m54284U_191213_120042/72485349/ccs	PacBio_Hippocampus_Rep2	mm10_ERCC_SIRV	chr18	35582752	35591419	+	5	1747	48872	440741	ENSMUSG00000037236.16	ENCODEMT000440741	Matr3	ENCODEMT000440741	Known	ISM	Suffix	0.800000011920929	None	None	None	None
m54284U_191107_221739/111935635/ccs	PacBio_Cortex_Rep1	mm10_ERCC_SIRV	chr15	102671125	102663617	-	4	1821	44443	440716	ENSMUSG00000062683.11	ENCODEMT000440716	Atp5g2	ENCODEMT000440716	Known	ISM	Prefix	0.550000011920929	None	None	None	None
m54284U_191213_120042/59048589/ccs	PacBio_Hippocampus_Rep2	mm10_ERCC_SIRV	chr18	35582772	35591406	+	6	1862	48872	440740	ENSMUSG00000037236.16	ENCODEMT000440740	Matr3	ENCODEMT000440740	Known	ISM	Suffix	0.800000011920929	None	None	None	None
m54284U_191107_221739/106627120/ccs	PacBio_Cortex_Rep1	mm10_ERCC_SIRV	chr6	142507957	142490251	-	8	1302	19242	50403	ENSMUSG00000030246.11	ENSMUST00000032373.11	Ldhb	Ldhb-201	Known	Known	None	0.05000000074505806	None	None	None	None
m54284U_191212_053548/113773148/ccs	PacBio_Hippocampus_Rep1	mm10_ERCC_SIRV	chr18	35582781	35591469	+	6	1916	48872	440740	ENSMUSG00000037236.16	ENCODEMT000440740	Matr3	ENCODEMT000440740	Known	ISM	Suffix	0.25	None	None	None	None
m54284U_191109_043049/2883809/ccs	PacBio_Cortex_Rep2	mm10_ERCC_SIRV	chr9	78481671	78478456	-	8	1734	28387	74374	ENSMUSG00000037742.14	ENSMUST00000042235.14	Eef1a1	Eef1a1-201	Known	Known	None	0.25	None	None	None	None
m54284U_191107_221739/135858652/ccs	PacBio_Cortex_Rep1	mm10_ERCC_SIRV	chr4	65605021	65616236	+	2	3157	11090	28661	ENSMUSG00000051675.13	ENSMUST00000050850.13	Trim32	Trim32-201	Known	Known	None	0.25	None	None	None	None
m54284U_191107_221739/129302792/ccs	PacBio_Cortex_Rep1	mm10_ERCC_SIRV	chr18	35582769	35591411	+	5	1722	48872	440741	ENSMUSG00000037236.16	ENCODEMT000440741	Matr3	ENCODEMT000440741	Known	ISM	Suffix	0.699999988079071	None	None	None	None
m54284U_191212_053548/139331350/ccs	PacBio_Hippocampus_Rep1	mm10_ERCC_SIRV	chr5	122372341	122364584	-	7	1361	15408	40264	ENSMUSG00000029463.5	ENSMUST00000031419.5	Fam216a	Fam216a-201	Known	Known	None	0.5	None	None	None	None
m54284U_191213_120042/20252477/ccs	PacBio_Hippocampus_Rep2	mm10_ERCC_SIRV	chr7	109083314	109037022	-	6	2554	23154	60055	ENSMUSG00000048330.14	ENSMUST00000055993.12	Ric3	Ric3-201	Known	Known	None	0.30000001192092896	None	None	None	None
m54284U_191109_043049/12780820/ccs	PacBio_Cortex_Rep2	mm10_ERCC_SIRV	chr15	102668173	102665988	-	1	2186	44443	440742	ENSMUSG00000062683.11	ENCODEMT000440742	Atp5g2	ENCODEMT000440742	Known	Genomic	None	1.0	None	None	None	None
m54284U_191109_043049/32571994/ccs	PacBio_Cortex_Rep2	mm10_ERCC_SIRV	chr18	35582769	35591482	+	5	1793	48872	440741	ENSMUSG00000037236.16	ENCODEMT000440741	Matr3	ENCODEMT000440741	Known	ISM	Suffix	0.25	None	None	None	None
m54284U_191107_221739/106761050/ccs	PacBio_Cortex_Rep1	mm10_ERCC_SIRV	chr6	142507898	142490251	-	8	1243	19242	50403	ENSMUSG00000030246.11	ENSMUST00000032373.11	Ldhb	Ldhb-201	Known	Known	None	0.05000000074505806	None	None	None	None
m54284U_191109_043049/146473632/ccs	PacBio_Cortex_Rep2	mm10_ERCC_SIRV	chr2	73660402	73610707	-	7	3794	4826	12673	ENSMUSG00000056486.18	ENSMUST00000102677.10	Chn1	Chn1-202	Known	Known	None	0.10000000149011612	None	None	None	None
m54284U_191109_043049/35129773/ccs	PacBio_Cortex_Rep2	mm10_ERCC_SIRV	chr18	35582769	35591727	+	5	2051	48872	440741	ENSMUSG00000037236.16	ENCODEMT000440741	Matr3	ENCODEMT000440741	Known	ISM	Suffix	0.20000000298023224	None	None	None	None
m54284U_191109_043049/141821760/ccs	PacBio_Cortex_Rep2	mm10_ERCC_SIRV	chr15	102668738	102665855	-	1	2593	44443	440742	ENSMUSG00000062683.11	ENCODEMT000440742	Atp5g2	ENCODEMT000440742	Known	Genomic	None	1.0	None	None	None	None
m54284U_191109_043049/132844071/ccs	PacBio_Cortex_Rep2	mm10_ERCC_SIRV	chr18	35582782	35591406	+	6	1852	48872	440740	ENSMUSG00000037236.16	ENCODEMT000440740	Matr3	ENCODEMT000440740	Known	ISM	Suffix	0.800000011920929	None	None	None	None
m54284U_191107_221739/136577991/ccs	PacBio_Cortex_Rep1	mm10_ERCC_SIRV	chr4	65605021	65616234	+	2	3155	11090	28661	ENSMUSG00000051675.13	ENSMUST00000050850.13	Trim32	Trim32-201	Known	Known	None	0.20000000298023224	None	None	None	None
m54284U_191109_043049/155059914/ccs	PacBio_Cortex_Rep2	mm10_ERCC_SIRV	chr18	35582782	35591406	+	6	1852	48872	440740	ENSMUSG00000037236.16	ENCODEMT000440740	Matr3	ENCODEMT000440740	Known	ISM	Suffix	0.800000011920929	None	None	None	None
m54284U_191212_053548/36111133/ccs	PacBio_Hippocampus_Rep1	mm10_ERCC_SIRV	chr15	102671203	102665855	-	1	5058	44443	440742	ENSMUSG00000062683.11	ENCODEMT000440742	Atp5g2	ENCODEMT000440742	Known	Genomic	None	1.0	None	None	None	None
m54284U_191107_221739/106824199/ccs	PacBio_Cortex_Rep1	mm10_ERCC_SIRV	chr6	142507941	142490251	-	8	1286	19242	50403	ENSMUSG00000030246.11	ENSMUST00000032373.11	Ldhb	Ldhb-201	Known	Known	None	0.05000000074505806	None	None	None	None
m54284U_191107_221739/101974117/ccs	PacBio_Cortex_Rep1	mm10_ERCC_SIRV	chr14	66297078	66311418	+	6	3625	41972	108417	ENSMUSG00000022043.19	ENSMUST00000022623.12	Trim35	Trim35-201	Known	Known	None	0.20000000298023224	None	None	None	None
m54284U_191213_120042/2493265/ccs	PacBio_Hippocampus_Rep2	mm10_ERCC_SIRV	chr18	35582782	35591406	+	6	1852	48872	440740	ENSMUSG00000037236.16	ENCODEMT000440740	Matr3	ENCODEMT000440740	Known	ISM	Suffix	0.800000011920929	None	None	None	None
m54284U_191109_043049/2883966/ccs	PacBio_Cortex_Rep2	mm10_ERCC_SIRV	chr9	78481670	78478456	-	8	1733	28387	74374	ENSMUSG00000037742.14	ENSMUST00000042235.14	Eef1a1	Eef1a1-201	Known	Known	None	0.25	None	None	None	None
m54284U_191212_053548/79102747/ccs	PacBio_Hippocampus_Rep1	mm10_ERCC_SIRV	chr15	102667746	102665855	-	1	1601	44443	440742	ENSMUSG00000062683.11	ENCODEMT000440742	Atp5g2	ENCODEMT000440742	Known	Genomic	None	1.0	None	None	None	None
m54284U_191213_120042/71697023/ccs	PacBio_Hippocampus_Rep2	mm10_ERCC_SIRV	chr18	35582782	35592121	+	6	2494	48872	440740	ENSMUSG00000037236.16	ENCODEMT000440740	Matr3	ENCODEMT000440740	Known	ISM	Suffix	0.25	None	None	None	None
m54284U_191212_053548/22481256/ccs	PacBio_Hippocampus_Rep1	mm10_ERCC_SIRV	chr1	165634529	165592241	-	6	2207	2783	440585	ENSMUSG00000026566.15	ENCODEMT000440585	Mpzl1	ENCODEMT000440585	Known	NNC	None	0.10000000149011612	None	None	None	None
m54284U_191109_043049/166200846/ccs	PacBio_Cortex_Rep2	mm10_ERCC_SIRV	chr11	78323161	78326755	+	9	1567	33769	88895	ENSMUSG00000017390.15	ENSMUST00000017534.14	Aldoc	Aldoc-201	Known	Known	None	0.20000000298023224	None	None	None	None
m54284U_191213_120042/58525145/ccs	PacBio_Hippocampus_Rep2	mm10_ERCC_SIRV	chr15	102671196	102665855	-	1	5051	44443	440742	ENSMUSG00000062683.11	ENCODEMT000440742	Atp5g2	ENCODEMT000440742	Known	Genomic	None	1.0	None	None	None	None
m54284U_191107_221739/139004742/ccs	PacBio_Cortex_Rep1	mm10_ERCC_SIRV	chr4	65605021	65616236	+	2	3157	11090	28661	ENSMUSG00000051675.13	ENSMUST00000050850.13	Trim32	Trim32-201	Known	Known	None	0.25	None	None	None	None
m54284U_191107_221739/854342/ccs	PacBio_Cortex_Rep1	mm10_ERCC_SIRV	chr18	35582770	35591419	+	5	1729	48872	440741	ENSMUSG00000037236.16	ENCODEMT000440741	Matr3	ENCODEMT000440741	Known	ISM	Suffix	0.800000011920929	None	None	None	None
m54284U_191107_221739/106825054/ccs	PacBio_Cortex_Rep1	mm10_ERCC_SIRV	chr6	142507933	142490251	-	8	1278	19242	50403	ENSMUSG00000030246.11	ENSMUST00000032373.11	Ldhb	Ldhb-201	Known	Known	None	0.05000000074505806	None	None	None	None
m54284U_191109_043049/149095000/ccs	PacBio_Cortex_Rep2	mm10_ERCC_SIRV	chr2	73660395	73610707	-	7	3787	4826	12673	ENSMUSG00000056486.18	ENSMUST00000102677.10	Chn1	Chn1-202	Known	Known	None	0.10000000149011612	None	None	None	None
m54284U_191213_120042/85985391/ccs	PacBio_Hippocampus_Rep2	mm10_ERCC_SIRV	chr15	102671198	102665855	-	1	5053	44443	440742	ENSMUSG00000062683.11	ENCODEMT000440742	Atp5g2	ENCODEMT000440742	Known	Genomic	None	1.0	None	None	None	None
m54284U_191107_221739/16648966/ccs	PacBio_Cortex_Rep1	mm10_ERCC_SIRV	chr18	35582770	35591727	+	5	2050	48872	440741	ENSMUSG00000037236.16	ENCODEMT000440741	Matr3	ENCODEMT000440741	Known	ISM	Suffix	0.20000000298023224	None	None	None	None
m54284U_191107_221739/132186896/ccs	PacBio_Cortex_Rep1	mm10_ERCC_SIRV	chr18	35582770	35591420	+	5	1730	48872	440741	ENSMUSG00000037236.16	ENCODEMT000440741	Matr3	ENCODEMT000440741	Known	ISM	Suffix	0.800000011920929	None	None	None	None
m54284U_191109_043049/48563259/ccs	PacBio_Cortex_Rep2	mm10_ERCC_SIRV	chr15	102671205	102665856	-	1	5059	44443	440742	ENSMUSG00000062683.11	ENCODEMT000440742	Atp5g2	ENCODEMT000440742	Known	Genomic	None	0.949999988079071	None	None	None	None
m54284U_191109_043049/174785859/ccs	PacBio_Cortex_Rep2	mm10_ERCC_SIRV	chr18	35582783	35591406	+	6	1851	48872	440740	ENSMUSG00000037236.16	ENCODEMT000440740	Matr3	ENCODEMT000440740	Known	ISM	Suffix	0.800000011920929	None	None	None	None
m54284U_191107_221739/107152928/ccs	PacBio_Cortex_Rep1	mm10_ERCC_SIRV	chr6	142507917	142490251	-	8	1262	19242	50403	ENSMUSG00000030246.11	ENSMUST00000032373.11	Ldhb	Ldhb-201	Known	Known	None	0.05000000074505806	None	None	None	None
m54284U_191109_043049/145884450/ccs	PacBio_Cortex_Rep2	mm10_ERCC_SIRV	chr15	102671196	102665856	-	1	5050	44443	440742	ENSMUSG00000062683.11	ENCODEMT000440742	Atp5g2	ENCODEMT000440742	Known	Genomic	None	0.949999988079071	None	None	None	None
m54284U_191109_043049/3016433/ccs	PacBio_Cortex_Rep2	mm10_ERCC_SIRV	chr9	78481671	78478456	-	8	1734	28387	74374	ENSMUSG00000037742.14	ENSMUST00000042235.14	Eef1a1	Eef1a1-201	Known	Known	None	0.25	None	None	None	None
m54284U_191107_221739/166134013/ccs	PacBio_Cortex_Rep1	mm10_ERCC_SIRV	chr4	65605021	65616236	+	2	3157	11090	28661	ENSMUSG00000051675.13	ENSMUST00000050850.13	Trim32	Trim32-201	Known	Known	None	0.25	None	None	None	None
m54284U_191213_120042/30409256/ccs	PacBio_Hippocampus_Rep2	mm10_ERCC_SIRV	chr18	35582783	35591406	+	6	1851	48872	440740	ENSMUSG00000037236.16	ENCODEMT000440740	Matr3	ENCODEMT000440740	Known	ISM	Suffix	0.800000011920929	None	None	None	None
m54284U_191109_043049/172623073/ccs	PacBio_Cortex_Rep2	mm10_ERCC_SIRV	chr15	102671203	102665856	-	1	5057	44443	440742	ENSMUSG00000062683.11	ENCODEMT000440742	Atp5g2	ENCODEMT000440742	Known	Genomic	None	0.949999988079071	None	None	None	None
m54284U_191213_120042/180291545/ccs	PacBio_Hippocampus_Rep2	mm10_ERCC_SIRV	chr18	35582783	35591410	+	6	1855	48872	440740	ENSMUSG00000037236.16	ENCODEMT000440740	Matr3	ENCODEMT000440740	Known	ISM	Suffix	0.699999988079071	None	None	None	None
m54284U_191212_053548/141362824/ccs	PacBio_Hippocampus_Rep1	mm10_ERCC_SIRV	chr5	122372369	122364584	-	7	1389	15408	40264	ENSMUSG00000029463.5	ENSMUST00000031419.5	Fam216a	Fam216a-201	Known	Known	None	0.5	None	None	None	None
m54284U_191213_120042/158597232/ccs	PacBio_Hippocampus_Rep2	mm10_ERCC_SIRV	chr15	102671196	102665856	-	1	5050	44443	440742	ENSMUSG00000062683.11	ENCODEMT000440742	Atp5g2	ENCODEMT000440742	Known	Genomic	None	0.949999988079071	None	None	None	None
m54284U_191212_053548/42533872/ccs	PacBio_Hippocampus_Rep1	mm10_ERCC_SIRV	chr18	35582796	35591588	+	6	2020	48872	440740	ENSMUSG00000037236.16	ENCODEMT000440740	Matr3	ENCODEMT000440740	Known	ISM	Suffix	0.10000000149011612	None	None	None	None
m54284U_191107_221739/127140505/ccs	PacBio_Cortex_Rep1	mm10_ERCC_SIRV	chr14	66297078	66311418	+	6	3625	41972	108417	ENSMUSG00000022043.19	ENSMUST00000022623.12	Trim35	Trim35-201	Known	Known	None	0.20000000298023224	None	None	None	None
m54284U_191107_221739/108005196/ccs	PacBio_Cortex_Rep1	mm10_ERCC_SIRV	chr6	142507936	142490251	-	8	1281	19242	50403	ENSMUSG00000030246.11	ENSMUST00000032373.11	Ldhb	Ldhb-201	Known	Known	None	0.05000000074505806	None	None	None	None
m54284U_191107_221739/79758719/ccs	PacBio_Cortex_Rep1	mm10_ERCC_SIRV	chr18	35582797	35591406	+	6	1837	48872	440740	ENSMUSG00000037236.16	ENCODEMT000440740	Matr3	ENCODEMT000440740	Known	ISM	Suffix	0.800000011920929	None	None	None	None
m54284U_191107_221739/150800952/ccs	PacBio_Cortex_Rep1	mm10_ERCC_SIRV	chr15	102671205	102665857	-	1	5058	44443	440742	ENSMUSG00000062683.11	ENCODEMT000440742	Atp5g2	ENCODEMT000440742	Known	Genomic	None	0.8999999761581421	None	None	None	None
m54284U_191109_043049/1311094/ccs	PacBio_Cortex_Rep2	mm10_ERCC_SIRV	chr4	65605021	65616237	+	2	3158	11090	28661	ENSMUSG00000051675.13	ENSMUST00000050850.13	Trim32	Trim32-201	Known	Known	None	0.25	None	None	None	None
m54284U_191109_043049/157417906/ccs	PacBio_Cortex_Rep2	mm10_ERCC_SIRV	chr2	73625074	73610707	-	5	3010	4826	12676	ENSMUSG00000056486.18	ENSMUST00000229731.1	Chn1	Chn1-212	Known	Known	None	0.10000000149011612	None	None	None	None
m54284U_191109_043049/79234388/ccs	PacBio_Cortex_Rep2	mm10_ERCC_SIRV	chr18	35582797	35591406	+	6	1837	48872	440740	ENSMUSG00000037236.16	ENCODEMT000440740	Matr3	ENCODEMT000440740	Known	ISM	Suffix	0.800000011920929	None	None	None	None
m54284U_191213_120042/142410037/ccs	PacBio_Hippocampus_Rep2	mm10_ERCC_SIRV	chr7	109057746	109037022	-	5	2257	23154	440281	ENSMUSG00000048330.14	ENCODEMT000440281	Ric3	ENCODEMT000440281	Known	ISM	Suffix	0.30000001192092896	None	None	None	None
m54284U_191109_043049/3081618/ccs	PacBio_Cortex_Rep2	mm10_ERCC_SIRV	chr9	78481671	78478456	-	8	1734	28387	74374	ENSMUSG00000037742.14	ENSMUST00000042235.14	Eef1a1	Eef1a1-201	Known	Known	None	0.25	None	None	None	None
m54284U_191109_043049/130286384/ccs	PacBio_Cortex_Rep2	mm10_ERCC_SIRV	chr15	102671182	102665857	-	1	5038	44443	440742	ENSMUSG00000062683.11	ENCODEMT000440742	Atp5g2	ENCODEMT000440742	Known	Genomic	None	0.8999999761581421	None	None	None	None
m54284U_191212_053548/15861835/ccs	PacBio_Hippocampus_Rep1	mm10_ERCC_SIRV	chr18	35582797	35591406	+	6	1837	48872	440740	ENSMUSG00000037236.16	ENCODEMT000440740	Matr3	ENCODEMT000440740	Known	ISM	Suffix	0.800000011920929	None	None	None	None
m54284U_191107_221739/108658886/ccs	PacBio_Cortex_Rep1	mm10_ERCC_SIRV	chr6	142507919	142490251	-	8	1264	19242	50403	ENSMUSG00000030246.11	ENSMUST00000032373.11	Ldhb	Ldhb-201	Known	Known	None	0.05000000074505806	None	None	None	None
m54284U_191109_043049/166397111/ccs	PacBio_Cortex_Rep2	mm10_ERCC_SIRV	chr11	78323161	78326750	+	9	1562	33769	88895	ENSMUSG00000017390.15	ENSMUST00000017534.14	Aldoc	Aldoc-201	Known	Known	None	0.4000000059604645	None	None	None	None
m54284U_191109_043049/147392324/ccs	PacBio_Cortex_Rep2	mm10_ERCC_SIRV	chr15	102671109	102665857	-	1	4962	44443	440742	ENSMUSG00000062683.11	ENCODEMT000440742	Atp5g2	ENCODEMT000440742	Known	Genomic	None	0.8999999761581421	None	None	None	None
m54284U_191212_053548/169345662/ccs	PacBio_Hippocampus_Rep1	mm10_ERCC_SIRV	chr18	35582797	35591407	+	6	1838	48872	440740	ENSMUSG00000037236.16	ENCODEMT000440740	Matr3	ENCODEMT000440740	Known	ISM	Suffix	0.800000011920929	None	None	None	None
m54284U_191212_053548/171509603/ccs	PacBio_Hippocampus_Rep1	mm10_ERCC_SIRV	chr15	102667816	102665857	-	1	1669	44443	440742	ENSMUSG00000062683.11	ENCODEMT000440742	Atp5g2	ENCODEMT000440742	Known	Genomic	None	0.8999999761581421	None	None	None	None
m54284U_191109_043049/35325776/ccs	PacBio_Cortex_Rep2	mm10_ERCC_SIRV	chr4	65605021	65616235	+	2	3156	11090	28661	ENSMUSG00000051675.13	ENSMUST00000050850.13	Trim32	Trim32-201	Known	Known	None	0.20000000298023224	None	None	None	None
m54284U_191109_043049/17958796/ccs	PacBio_Cortex_Rep2	mm10_ERCC_SIRV	chr18	35582798	35591398	+	6	1828	48872	440740	ENSMUSG00000037236.16	ENCODEMT000440740	Matr3	ENCODEMT000440740	Known	ISM	Suffix	0.699999988079071	None	None	None	None
m54284U_191107_221739/109773109/ccs	PacBio_Cortex_Rep1	mm10_ERCC_SIRV	chr6	142507941	142490251	-	8	1286	19242	50403	ENSMUSG00000030246.11	ENSMUST00000032373.11	Ldhb	Ldhb-201	Known	Known	None	0.05000000074505806	None	None	None	None
m54284U_191212_053548/61145855/ccs	PacBio_Hippocampus_Rep1	mm10_ERCC_SIRV	chr18	35582798	35591406	+	6	1836	48872	440740	ENSMUSG00000037236.16	ENCODEMT000440740	Matr3	ENCODEMT000440740	Known	ISM	Suffix	0.800000011920929	None	None	None	None
m54284U_191213_120042/64948289/ccs	PacBio_Hippocampus_Rep2	mm10_ERCC_SIRV	chr15	102671235	102665857	-	1	5088	44443	440742	ENSMUSG00000062683.11	ENCODEMT000440742	Atp5g2	ENCODEMT000440742	Known	Genomic	None	0.8999999761581421	None	None	None	None
m54284U_191212_053548/29360819/ccs	PacBio_Hippocampus_Rep1	mm10_ERCC_SIRV	chr1	165634518	165592242	-	5	2166	2783	6818	ENSMUSG00000026566.15	ENSMUST00000068705.12	Mpzl1	Mpzl1-201	Known	Known	None	0.10000000149011612	None	None	None	None
m54284U_191212_053548/29557024/ccs	PacBio_Hippocampus_Rep1	mm10_ERCC_SIRV	chr1	165634505	165592242	-	6	2356	2783	440743	ENSMUSG00000026566.15	ENCODEMT000440743	Mpzl1	ENCODEMT000440743	Known	NNC	None	0.10000000149011612	None	None	None	None
m54284U_191213_120042/122423891/ccs	PacBio_Hippocampus_Rep2	mm10_ERCC_SIRV	chr18	35582785	35591420	+	5	1715	48872	440741	ENSMUSG00000037236.16	ENCODEMT000440741	Matr3	ENCODEMT000440741	Known	ISM	Suffix	0.800000011920929	None	None	None	None
m54284U_191109_043049/3146307/ccs	PacBio_Cortex_Rep2	mm10_ERCC_SIRV	chr9	78481671	78478456	-	8	1734	28387	74374	ENSMUSG00000037742.14	ENSMUST00000042235.14	Eef1a1	Eef1a1-201	Known	Known	None	0.25	None	None	None	None
m54284U_191107_221739/12454742/ccs	PacBio_Cortex_Rep1	mm10_ERCC_SIRV	chr15	102671203	102667357	-	1	3556	44443	440742	ENSMUSG00000062683.11	ENCODEMT000440742	Atp5g2	ENCODEMT000440742	Known	Genomic	None	0.550000011920929	None	None	None	None
m54284U_191107_221739/146538989/ccs	PacBio_Cortex_Rep1	mm10_ERCC_SIRV	chr14	66297078	66311416	+	6	3623	41972	108417	ENSMUSG00000022043.19	ENSMUST00000022623.12	Trim35	Trim35-201	Known	Known	None	0.20000000298023224	None	None	None	None
m54284U_191109_043049/158074151/ccs	PacBio_Cortex_Rep2	mm10_ERCC_SIRV	chr2	73660381	73610707	-	7	3773	4826	12673	ENSMUSG00000056486.18	ENSMUST00000102677.10	Chn1	Chn1-202	Known	Known	None	0.10000000149011612	None	None	None	None
m54284U_191107_221739/26019304/ccs	PacBio_Cortex_Rep1	mm10_ERCC_SIRV	chr18	35582799	35591468	+	6	1897	48872	440740	ENSMUSG00000037236.16	ENCODEMT000440740	Matr3	ENCODEMT000440740	Known	ISM	Suffix	0.25	None	None	None	None
m54284U_191107_221739/110100700/ccs	PacBio_Cortex_Rep1	mm10_ERCC_SIRV	chr6	142507773	142490264	-	8	1395	19242	437274	ENSMUSG00000030246.11	ENCODEMT000437274	Ldhb	ENCODEMT000437274	Known	NIC	None	0.05000000074505806	None	None	None	None
m54284U_191109_043049/41617556/ccs	PacBio_Cortex_Rep2	mm10_ERCC_SIRV	chr4	65605021	65616237	+	2	3155	11090	28662	ENSMUSG00000051675.13	ENSMUST00000107366.1	Trim32	Trim32-202	Known	Known	None	0.25	None	None	None	None
m54284U_191107_221739/27788766/ccs	PacBio_Cortex_Rep1	mm10_ERCC_SIRV	chr15	102671186	102667420	-	1	3476	44443	440742	ENSMUSG00000062683.11	ENCODEMT000440742	Atp5g2	ENCODEMT000440742	Known	Genomic	None	0.30000001192092896	None	None	None	None
m54284U_191213_120042/65866133/ccs	PacBio_Hippocampus_Rep2	mm10_ERCC_SIRV	chr18	35582786	35591420	+	5	1714	48872	440741	ENSMUSG00000037236.16	ENCODEMT000440741	Matr3	ENCODEMT000440741	Known	ISM	Suffix	0.800000011920929	None	None	None	None
m54284U_191107_221739/56886209/ccs	PacBio_Cortex_Rep1	mm10_ERCC_SIRV	chr18	35582800	35591406	+	6	1834	48872	440740	ENSMUSG00000037236.16	ENCODEMT000440740	Matr3	ENCODEMT000440740	Known	ISM	Suffix	0.800000011920929	None	None	None	None
m54284U_191107_221739/137104203/ccs	PacBio_Cortex_Rep1	mm10_ERCC_SIRV	chr18	35582800	35591469	+	6	1897	48872	440740	ENSMUSG00000037236.16	ENCODEMT000440740	Matr3	ENCODEMT000440740	Known	ISM	Suffix	0.25	None	None	None	None
m54284U_191212_053548/144442789/ccs	PacBio_Hippocampus_Rep1	mm10_ERCC_SIRV	chr5	122372324	122364584	-	7	1344	15408	40264	ENSMUSG00000029463.5	ENSMUST00000031419.5	Fam216a	Fam216a-201	Known	Known	None	0.5	None	None	None	None
m54284U_191107_221739/110561004/ccs	PacBio_Cortex_Rep1	mm10_ERCC_SIRV	chr6	142507957	142490251	-	8	1302	19242	50403	ENSMUSG00000030246.11	ENSMUST00000032373.11	Ldhb	Ldhb-201	Known	Known	None	0.05000000074505806	None	None	None	None
m54284U_191107_221739/64948542/ccs	PacBio_Cortex_Rep1	mm10_ERCC_SIRV	chr15	102671066	102668232	-	1	2835	44443	440744	ENSMUSG00000062683.11	ENCODEMT000440744	Atp5g2	ENCODEMT000440744	Known	Genomic	None	0.550000011920929	None	None	None	None
m54284U_191212_053548/83231107/ccs	PacBio_Hippocampus_Rep1	mm10_ERCC_SIRV	chr18	35582805	35591406	+	6	1829	48872	440740	ENSMUSG00000037236.16	ENCODEMT000440740	Matr3	ENCODEMT000440740	Known	ISM	Suffix	0.800000011920929	None	None	None	None
m54284U_191109_043049/45024329/ccs	PacBio_Cortex_Rep2	mm10_ERCC_SIRV	chr4	65605021	65616237	+	2	3158	11090	28661	ENSMUSG00000051675.13	ENSMUST00000050850.13	Trim32	Trim32-201	Known	Known	None	0.25	None	None	None	None
m54284U_191109_043049/3213252/ccs	PacBio_Cortex_Rep2	mm10_ERCC_SIRV	chr9	78481671	78478456	-	8	1734	28387	74374	ENSMUSG00000037742.14	ENSMUST00000042235.14	Eef1a1	Eef1a1-201	Known	Known	None	0.25	None	None	None	None
m54284U_191109_043049/1835291/ccs	PacBio_Cortex_Rep2	mm10_ERCC_SIRV	chr18	35582807	35591406	+	6	1827	48872	440740	ENSMUSG00000037236.16	ENCODEMT000440740	Matr3	ENCODEMT000440740	Known	ISM	Suffix	0.800000011920929	None	None	None	None
m54284U_191109_043049/166528447/ccs	PacBio_Cortex_Rep2	mm10_ERCC_SIRV	chr11	78323161	78327765	+	9	2577	33769	88895	ENSMUSG00000017390.15	ENSMUST00000017534.14	Aldoc	Aldoc-201	Known	Known	None	0.44999998807907104	None	None	None	None
m54284U_191109_043049/167118154/ccs	PacBio_Cortex_Rep2	mm10_ERCC_SIRV	chr2	73660360	73610707	-	7	3752	4826	12673	ENSMUSG00000056486.18	ENSMUST00000102677.10	Chn1	Chn1-202	Known	Known	None	0.10000000149011612	None	None	None	None
m54284U_191109_043049/143655776/ccs	PacBio_Cortex_Rep2	mm10_ERCC_SIRV	chr18	35582807	35591081	+	6	1502	48872	440740	ENSMUSG00000037236.16	ENCODEMT000440740	Matr3	ENCODEMT000440740	Known	ISM	Suffix	0.30000001192092896	None	None	None	None
m54284U_191107_221739/111348530/ccs	PacBio_Cortex_Rep1	mm10_ERCC_SIRV	chr6	142507954	142490251	-	8	1299	19242	50403	ENSMUSG00000030246.11	ENSMUST00000032373.11	Ldhb	Ldhb-201	Known	Known	None	0.05000000074505806	None	None	None	None
m54284U_191109_043049/179833072/ccs	PacBio_Cortex_Rep2	mm10_ERCC_SIRV	chr2	73611885	73610707	-	1	1179	4826	439707	ENSMUSG00000056486.18	ENCODEMT000439707	Chn1	ENCODEMT000439707	Known	Genomic	None	0.10000000149011612	None	None	None	None
m54284U_191213_120042/80413521/ccs	PacBio_Hippocampus_Rep2	mm10_ERCC_SIRV	chr18	35582816	35591469	+	6	1881	48872	440740	ENSMUSG00000037236.16	ENCODEMT000440740	Matr3	ENCODEMT000440740	Known	ISM	Suffix	0.25	None	None	None	None
m54284U_191109_043049/81397170/ccs	PacBio_Cortex_Rep2	mm10_ERCC_SIRV	chr4	65605021	65616237	+	2	3158	11090	28661	ENSMUSG00000051675.13	ENSMUST00000050850.13	Trim32	Trim32-201	Known	Known	None	0.25	None	None	None	None
m54284U_191213_120042/89719046/ccs	PacBio_Hippocampus_Rep2	mm10_ERCC_SIRV	chr7	109083280	109037023	-	6	2519	23154	60055	ENSMUSG00000048330.14	ENSMUST00000055993.12	Ric3	Ric3-201	Known	Known	None	0.30000001192092896	None	None	None	None
m54284U_191107_221739/150536880/ccs	PacBio_Cortex_Rep1	mm10_ERCC_SIRV	chr14	66297078	66311418	+	6	3625	41972	108417	ENSMUSG00000022043.19	ENSMUST00000022623.12	Trim35	Trim35-201	Known	Known	None	0.20000000298023224	None	None	None	None
m54284U_191212_053548/17367050/ccs	PacBio_Hippocampus_Rep1	mm10_ERCC_SIRV	chr18	35582826	35592119	+	6	2448	48872	440740	ENSMUSG00000037236.16	ENCODEMT000440740	Matr3	ENCODEMT000440740	Known	ISM	Suffix	0.20000000298023224	None	None	None	None
m54284U_191107_221739/91489219/ccs	PacBio_Cortex_Rep1	mm10_ERCC_SIRV	chr15	102722086	102705941	-	15	3568	44445	114801	ENSMUSG00000023055.10	ENSMUST00000023818.10	Calcoco1	Calcoco1-201	Known	Known	None	0.25	None	None	None	None
m54284U_191109_043049/3277736/ccs	PacBio_Cortex_Rep2	mm10_ERCC_SIRV	chr9	78481670	78478456	-	8	1733	28387	74374	ENSMUSG00000037742.14	ENSMUST00000042235.14	Eef1a1	Eef1a1-201	Known	Known	None	0.25	None	None	None	None
m54284U_191109_043049/32833588/ccs	PacBio_Cortex_Rep2	mm10_ERCC_SIRV	chr18	35583877	35591462	+	5	1840	48872	440745	ENSMUSG00000037236.16	ENCODEMT000440745	Matr3	ENCODEMT000440745	Known	ISM	Suffix	0.3499999940395355	None	None	None	None
m54284U_191107_221739/111412137/ccs	PacBio_Cortex_Rep1	mm10_ERCC_SIRV	chr6	142507919	142490251	-	8	1264	19242	50403	ENSMUSG00000030246.11	ENSMUST00000032373.11	Ldhb	Ldhb-201	Known	Known	None	0.05000000074505806	None	None	None	None
m54284U_191109_043049/84738852/ccs	PacBio_Cortex_Rep2	mm10_ERCC_SIRV	chr4	65605021	65616234	+	2	3155	11090	28661	ENSMUSG00000051675.13	ENSMUST00000050850.13	Trim32	Trim32-201	Known	Known	None	0.20000000298023224	None	None	None	None
m54284U_191212_053548/165350211/ccs	PacBio_Hippocampus_Rep1	mm10_ERCC_SIRV	chr18	35583878	35591687	+	5	2108	48872	440745	ENSMUSG00000037236.16	ENCODEMT000440745	Matr3	ENCODEMT000440745	Known	ISM	Suffix	0.20000000298023224	None	None	None	None
m54284U_191212_053548/32573355/ccs	PacBio_Hippocampus_Rep1	mm10_ERCC_SIRV	chr1	165634468	165592242	-	5	2116	2783	6818	ENSMUSG00000026566.15	ENSMUST00000068705.12	Mpzl1	Mpzl1-201	Known	Known	None	0.10000000149011612	None	None	None	None
m54284U_191213_120042/131661962/ccs	PacBio_Hippocampus_Rep2	mm10_ERCC_SIRV	chr18	35583878	35591976	+	5	2325	48872	440745	ENSMUSG00000037236.16	ENCODEMT000440745	Matr3	ENCODEMT000440745	Known	ISM	Suffix	0.0	None	None	None	None
m54284U_191109_043049/180158632/ccs	PacBio_Cortex_Rep2	mm10_ERCC_SIRV	chr2	73660392	73610707	-	7	3784	4826	12673	ENSMUSG00000056486.18	ENSMUST00000102677.10	Chn1	Chn1-202	Known	Known	None	0.10000000149011612	None	None	None	None
m54284U_191107_221739/112658146/ccs	PacBio_Cortex_Rep1	mm10_ERCC_SIRV	chr6	142507935	142490251	-	8	1280	19242	50403	ENSMUSG00000030246.11	ENSMUST00000032373.11	Ldhb	Ldhb-201	Known	Known	None	0.05000000074505806	None	None	None	None
m54284U_191213_120042/111871005/ccs	PacBio_Hippocampus_Rep2	mm10_ERCC_SIRV	chr15	102722085	102705941	-	15	3567	44445	114801	ENSMUSG00000023055.10	ENSMUST00000023818.10	Calcoco1	Calcoco1-201	Known	Known	None	0.25	None	None	None	None
m54284U_191109_043049/90374784/ccs	PacBio_Cortex_Rep2	mm10_ERCC_SIRV	chr4	65605021	65616235	+	2	3156	11090	28661	ENSMUSG00000051675.13	ENSMUST00000050850.13	Trim32	Trim32-201	Known	Known	None	0.20000000298023224	None	None	None	None
m54284U_191107_221739/121244355/ccs	PacBio_Cortex_Rep1	mm10_ERCC_SIRV	chr18	35583879	35591363	+	5	1783	48872	440745	ENSMUSG00000037236.16	ENCODEMT000440745	Matr3	ENCODEMT000440745	Known	ISM	Suffix	0.800000011920929	None	None	None	None
m54284U_191213_120042/119278409/ccs	PacBio_Hippocampus_Rep2	mm10_ERCC_SIRV	chr15	102722107	102705941	-	15	3560	44445	440746	ENSMUSG00000023055.10	ENCODEMT000440746	Calcoco1	ENCODEMT000440746	Known	NNC	None	0.25	None	None	None	None
m54284U_191212_053548/144835756/ccs	PacBio_Hippocampus_Rep1	mm10_ERCC_SIRV	chr5	122372372	122364584	-	7	1392	15408	40264	ENSMUSG00000029463.5	ENSMUST00000031419.5	Fam216a	Fam216a-201	Known	Known	None	0.5	None	None	None	None
m54284U_191109_043049/3344969/ccs	PacBio_Cortex_Rep2	mm10_ERCC_SIRV	chr9	78481671	78478456	-	8	1734	28387	74374	ENSMUSG00000037742.14	ENSMUST00000042235.14	Eef1a1	Eef1a1-201	Known	Known	None	0.25	None	None	None	None
m54284U_191212_053548/46467628/ccs	PacBio_Hippocampus_Rep1	mm10_ERCC_SIRV	chr18	35583891	35591363	+	5	1771	48872	440745	ENSMUSG00000037236.16	ENCODEMT000440745	Matr3	ENCODEMT000440745	Known	ISM	Suffix	0.800000011920929	None	None	None	None
m54284U_191109_043049/166595085/ccs	PacBio_Cortex_Rep2	mm10_ERCC_SIRV	chr11	78323161	78326750	+	9	1562	33769	88895	ENSMUSG00000017390.15	ENSMUST00000017534.14	Aldoc	Aldoc-201	Known	Known	None	0.4000000059604645	None	None	None	None
m54284U_191107_221739/161350487/ccs	PacBio_Cortex_Rep1	mm10_ERCC_SIRV	chr14	66297078	66311418	+	6	3625	41972	108417	ENSMUSG00000022043.19	ENSMUST00000022623.12	Trim35	Trim35-201	Known	Known	None	0.20000000298023224	None	None	None	None
m54284U_191212_053548/56885963/ccs	PacBio_Hippocampus_Rep1	mm10_ERCC_SIRV	chr18	35583892	35591363	+	5	1770	48872	440745	ENSMUSG00000037236.16	ENCODEMT000440745	Matr3	ENCODEMT000440745	Known	ISM	Suffix	0.800000011920929	None	None	None	None
m54284U_191107_221739/112658426/ccs	PacBio_Cortex_Rep1	mm10_ERCC_SIRV	chr6	142507919	142490251	-	8	1264	19242	50403	ENSMUSG00000030246.11	ENSMUST00000032373.11	Ldhb	Ldhb-201	Known	Known	None	0.05000000074505806	None	None	None	None
m54284U_191109_043049/99944853/ccs	PacBio_Cortex_Rep2	mm10_ERCC_SIRV	chr4	65605021	65616237	+	2	3158	11090	28661	ENSMUSG00000051675.13	ENSMUST00000050850.13	Trim32	Trim32-201	Known	Known	None	0.25	None	None	None	None
m54284U_191109_043049/147063740/ccs	PacBio_Cortex_Rep2	mm10_ERCC_SIRV	chr18	35583893	35591363	+	5	1769	48872	440745	ENSMUSG00000037236.16	ENCODEMT000440745	Matr3	ENCODEMT000440745	Known	ISM	Suffix	0.800000011920929	None	None	None	None
m54284U_191109_043049/2492439/ccs	PacBio_Cortex_Rep2	mm10_ERCC_SIRV	chr18	35583899	35591363	+	5	1763	48872	440745	ENSMUSG00000037236.16	ENCODEMT000440745	Matr3	ENCODEMT000440745	Known	ISM	Suffix	0.800000011920929	None	None	None	None
m54284U_191212_053548/79300502/ccs	PacBio_Hippocampus_Rep1	mm10_ERCC_SIRV	chr18	35584286	35587449	+	1	3164	48872	440747	ENSMUSG00000037236.16	ENCODEMT000440747	Matr3	ENCODEMT000440747	Known	Genomic	None	0.8500000238418579	None	None	None	None
m54284U_191107_221739/110823561/ccs	PacBio_Cortex_Rep1	mm10_ERCC_SIRV	chr15	102722079	102705975	-	15	3527	44445	114801	ENSMUSG00000023055.10	ENSMUST00000023818.10	Calcoco1	Calcoco1-201	Known	Known	None	0.44999998807907104	None	None	None	None
m54284U_191109_043049/180225936/ccs	PacBio_Cortex_Rep2	mm10_ERCC_SIRV	chr2	73624140	73610667	-	4	2755	4826	439766	ENSMUSG00000056486.18	ENCODEMT000439766	Chn1	ENCODEMT000439766	Known	ISM	Suffix	0.10000000149011612	None	None	None	None
m54284U_191107_221739/113116068/ccs	PacBio_Cortex_Rep1	mm10_ERCC_SIRV	chr6	142507932	142490251	-	8	1277	19242	50403	ENSMUSG00000030246.11	ENSMUST00000032373.11	Ldhb	Ldhb-201	Known	Known	None	0.05000000074505806	None	None	None	None
m54284U_191109_043049/110168194/ccs	PacBio_Cortex_Rep2	mm10_ERCC_SIRV	chr4	65605021	65616238	+	2	3159	11090	28661	ENSMUSG00000051675.13	ENSMUST00000050850.13	Trim32	Trim32-201	Known	Known	None	0.20000000298023224	None	None	None	None
m54284U_191109_043049/3474302/ccs	PacBio_Cortex_Rep2	mm10_ERCC_SIRV	chr9	78481671	78478456	-	8	1734	28387	74374	ENSMUSG00000037742.14	ENSMUST00000042235.14	Eef1a1	Eef1a1-201	Known	Known	None	0.25	None	None	None	None
m54284U_191213_120042/120455292/ccs	PacBio_Hippocampus_Rep2	mm10_ERCC_SIRV	chr7	109083323	109037023	-	6	2562	23154	60055	ENSMUSG00000048330.14	ENSMUST00000055993.12	Ric3	Ric3-201	Known	Known	None	0.30000001192092896	None	None	None	None
m54284U_191109_043049/96862455/ccs	PacBio_Cortex_Rep2	mm10_ERCC_SIRV	chr18	35584532	35591406	+	4	1722	48872	440748	ENSMUSG00000037236.16	ENCODEMT000440748	Matr3	ENCODEMT000440748	Known	ISM	Suffix	0.800000011920929	None	None	None	None
m54284U_191107_221739/113837806/ccs	PacBio_Cortex_Rep1	mm10_ERCC_SIRV	chr6	142507937	142490251	-	8	1282	19242	50403	ENSMUSG00000030246.11	ENSMUST00000032373.11	Ldhb	Ldhb-201	Known	Known	None	0.05000000074505806	None	None	None	None
m54284U_191109_043049/4195998/ccs	PacBio_Cortex_Rep2	mm10_ERCC_SIRV	chr18	35584538	35591407	+	3	1595	48872	440749	ENSMUSG00000037236.16	ENCODEMT000440749	Matr3	ENCODEMT000440749	Known	ISM	Suffix	0.800000011920929	None	None	None	None
m54284U_191107_221739/175506390/ccs	PacBio_Cortex_Rep1	mm10_ERCC_SIRV	chr14	66297078	66311419	+	6	3626	41972	108417	ENSMUSG00000022043.19	ENSMUST00000022623.12	Trim35	Trim35-201	Known	Known	None	0.20000000298023224	None	None	None	None
m54284U_191212_053548/1444038/ccs	PacBio_Hippocampus_Rep1	mm10_ERCC_SIRV	chr15	102722079	102706772	-	15	2739	44445	114801	ENSMUSG00000023055.10	ENSMUST00000023818.10	Calcoco1	Calcoco1-201	Known	Known	None	0.20000000298023224	None	None	None	None
m54284U_191109_043049/119211397/ccs	PacBio_Cortex_Rep2	mm10_ERCC_SIRV	chr4	65605021	65616237	+	2	3155	11090	28662	ENSMUSG00000051675.13	ENSMUST00000107366.1	Trim32	Trim32-202	Known	Known	None	0.25	None	None	None	None
m54284U_191109_043049/2099510/ccs	PacBio_Cortex_Rep2	mm10_ERCC_SIRV	chr15	102722088	102706773	-	15	2732	44445	440750	ENSMUSG00000023055.10	ENCODEMT000440750	Calcoco1	ENCODEMT000440750	Known	NNC	None	0.20000000298023224	None	None	None	None
m54284U_191212_053548/32967101/ccs	PacBio_Hippocampus_Rep1	mm10_ERCC_SIRV	chr1	165634519	165592242	-	6	2273	2783	6819	ENSMUSG00000026566.15	ENSMUST00000111435.8	Mpzl1	Mpzl1-202	Known	Known	None	0.10000000149011612	None	None	None	None
m54284U_191212_053548/25625940/ccs	PacBio_Hippocampus_Rep1	mm10_ERCC_SIRV	chr18	35584527	35591419	+	4	1716	48872	440748	ENSMUSG00000037236.16	ENCODEMT000440748	Matr3	ENCODEMT000440748	Known	ISM	Suffix	0.800000011920929	None	None	None	None
m54284U_191107_221739/113903767/ccs	PacBio_Cortex_Rep1	mm10_ERCC_SIRV	chr6	142507937	142490251	-	8	1282	19242	50403	ENSMUSG00000030246.11	ENSMUST00000032373.11	Ldhb	Ldhb-201	Known	Known	None	0.05000000074505806	None	None	None	None
m54284U_191109_043049/166660732/ccs	PacBio_Cortex_Rep2	mm10_ERCC_SIRV	chr11	78323161	78326750	+	9	1562	33769	88895	ENSMUSG00000017390.15	ENSMUST00000017534.14	Aldoc	Aldoc-201	Known	Known	None	0.4000000059604645	None	None	None	None
m54284U_191109_043049/3539879/ccs	PacBio_Cortex_Rep2	mm10_ERCC_SIRV	chr9	78481671	78478456	-	8	1734	28387	74374	ENSMUSG00000037742.14	ENSMUST00000042235.14	Eef1a1	Eef1a1-201	Known	Known	None	0.25	None	None	None	None
m54284U_191212_053548/144966970/ccs	PacBio_Hippocampus_Rep1	mm10_ERCC_SIRV	chr5	122372372	122364584	-	7	1392	15408	40264	ENSMUSG00000029463.5	ENSMUST00000031419.5	Fam216a	Fam216a-201	Known	Known	None	0.5	None	None	None	None
m54284U_191212_053548/2753429/ccs	PacBio_Hippocampus_Rep1	mm10_ERCC_SIRV	chr2	73660381	73610707	-	7	3773	4826	12673	ENSMUSG00000056486.18	ENSMUST00000102677.10	Chn1	Chn1-202	Known	Known	None	0.10000000149011612	None	None	None	None
m54284U_191212_053548/84084947/ccs	PacBio_Hippocampus_Rep1	mm10_ERCC_SIRV	chr18	35584543	35591419	+	4	1700	48872	440748	ENSMUSG00000037236.16	ENCODEMT000440748	Matr3	ENCODEMT000440748	Known	ISM	Suffix	0.800000011920929	None	None	None	None
m54284U_191213_120042/55445039/ccs	PacBio_Hippocampus_Rep2	mm10_ERCC_SIRV	chr18	35584543	35591593	+	4	1874	48872	440748	ENSMUSG00000037236.16	ENCODEMT000440748	Matr3	ENCODEMT000440748	Known	ISM	Suffix	0.20000000298023224	None	None	None	None
m54284U_191109_043049/120130027/ccs	PacBio_Cortex_Rep2	mm10_ERCC_SIRV	chr4	65605021	65616225	+	2	3146	11090	28661	ENSMUSG00000051675.13	ENSMUST00000050850.13	Trim32	Trim32-201	Known	Known	None	0.20000000298023224	None	None	None	None
m54284U_191213_120042/58262319/ccs	PacBio_Hippocampus_Rep2	mm10_ERCC_SIRV	chr18	35584550	35591419	+	4	1693	48872	440748	ENSMUSG00000037236.16	ENCODEMT000440748	Matr3	ENCODEMT000440748	Known	ISM	Suffix	0.800000011920929	None	None	None	None
m54284U_191107_221739/113903924/ccs	PacBio_Cortex_Rep1	mm10_ERCC_SIRV	chr6	142507957	142490251	-	8	1302	19242	50403	ENSMUSG00000030246.11	ENSMUST00000032373.11	Ldhb	Ldhb-201	Known	Known	None	0.05000000074505806	None	None	None	None
m54284U_191109_043049/115147445/ccs	PacBio_Cortex_Rep2	mm10_ERCC_SIRV	chr18	35584553	35591419	+	4	1690	48872	440748	ENSMUSG00000037236.16	ENCODEMT000440748	Matr3	ENCODEMT000440748	Known	ISM	Suffix	0.800000011920929	None	None	None	None
m54284U_191107_221739/174261489/ccs	PacBio_Cortex_Rep1	mm10_ERCC_SIRV	chr18	35584562	35591482	+	4	1744	48872	440748	ENSMUSG00000037236.16	ENCODEMT000440748	Matr3	ENCODEMT000440748	Known	ISM	Suffix	0.25	None	None	None	None
m54284U_191212_053548/87034457/ccs	PacBio_Hippocampus_Rep1	mm10_ERCC_SIRV	chr15	102722100	102706773	-	15	2750	44445	114801	ENSMUSG00000023055.10	ENSMUST00000023818.10	Calcoco1	Calcoco1-201	Known	Known	None	0.20000000298023224	None	None	None	None
m54284U_191109_043049/3672176/ccs	PacBio_Cortex_Rep2	mm10_ERCC_SIRV	chr9	78481671	78478456	-	8	1734	28387	74374	ENSMUSG00000037742.14	ENSMUST00000042235.14	Eef1a1	Eef1a1-201	Known	Known	None	0.25	None	None	None	None
m54284U_191109_043049/43321915/ccs	PacBio_Cortex_Rep2	mm10_ERCC_SIRV	chr18	35584563	35591730	+	4	2004	48872	440748	ENSMUSG00000037236.16	ENCODEMT000440748	Matr3	ENCODEMT000440748	Known	ISM	Suffix	0.20000000298023224	None	None	None	None
m54284U_191109_043049/122227032/ccs	PacBio_Cortex_Rep2	mm10_ERCC_SIRV	chr4	65605021	65616237	+	2	3158	11090	28661	ENSMUSG00000051675.13	ENSMUST00000050850.13	Trim32	Trim32-201	Known	Known	None	0.25	None	None	None	None
m54284U_191107_221739/179177286/ccs	PacBio_Cortex_Rep1	mm10_ERCC_SIRV	chr14	66297078	66311417	+	6	3624	41972	108417	ENSMUSG00000022043.19	ENSMUST00000022623.12	Trim35	Trim35-201	Known	Known	None	0.20000000298023224	None	None	None	None
m54284U_191107_221739/114295988/ccs	PacBio_Cortex_Rep1	mm10_ERCC_SIRV	chr6	142507921	142490251	-	8	1266	19242	50403	ENSMUSG00000030246.11	ENSMUST00000032373.11	Ldhb	Ldhb-201	Known	Known	None	0.05000000074505806	None	None	None	None
m54284U_191212_053548/4786546/ccs	PacBio_Hippocampus_Rep1	mm10_ERCC_SIRV	chr2	73660333	73610707	-	7	3725	4826	12673	ENSMUSG00000056486.18	ENSMUST00000102677.10	Chn1	Chn1-202	Known	Known	None	0.10000000149011612	None	None	None	None
m54284U_191107_221739/8651667/ccs	PacBio_Cortex_Rep1	mm10_ERCC_SIRV	chr18	35584566	35591419	+	4	1677	48872	440748	ENSMUSG00000037236.16	ENCODEMT000440748	Matr3	ENCODEMT000440748	Known	ISM	Suffix	0.800000011920929	None	None	None	None
m54284U_191107_221739/91490656/ccs	PacBio_Cortex_Rep1	mm10_ERCC_SIRV	chr18	35584574	35591730	+	4	1993	48872	440748	ENSMUSG00000037236.16	ENCODEMT000440748	Matr3	ENCODEMT000440748	Known	ISM	Suffix	0.20000000298023224	None	None	None	None
m54284U_191212_053548/29164578/ccs	PacBio_Hippocampus_Rep1	mm10_ERCC_SIRV	chr18	35584574	35591419	+	4	1669	48872	440748	ENSMUSG00000037236.16	ENCODEMT000440748	Matr3	ENCODEMT000440748	Known	ISM	Suffix	0.800000011920929	None	None	None	None
m54284U_191107_221739/107808613/ccs	PacBio_Cortex_Rep1	mm10_ERCC_SIRV	chr7	109083299	109037024	-	6	2537	23154	60055	ENSMUSG00000048330.14	ENSMUST00000055993.12	Ric3	Ric3-201	Known	Known	None	0.30000001192092896	None	None	None	None
m54284U_191107_221739/114754497/ccs	PacBio_Cortex_Rep1	mm10_ERCC_SIRV	chr6	142507936	142490251	-	8	1281	19242	50403	ENSMUSG00000030246.11	ENSMUST00000032373.11	Ldhb	Ldhb-201	Known	Known	None	0.05000000074505806	None	None	None	None
m54284U_191213_120042/19398822/ccs	PacBio_Hippocampus_Rep2	mm10_ERCC_SIRV	chr15	102722089	102706773	-	15	2739	44445	114801	ENSMUSG00000023055.10	ENSMUST00000023818.10	Calcoco1	Calcoco1-201	Known	Known	None	0.20000000298023224	None	None	None	None
m54284U_191109_043049/143131826/ccs	PacBio_Cortex_Rep2	mm10_ERCC_SIRV	chr4	65605021	65616232	+	2	3153	11090	28661	ENSMUSG00000051675.13	ENSMUST00000050850.13	Trim32	Trim32-201	Known	Known	None	0.20000000298023224	None	None	None	None
m54284U_191109_043049/116261819/ccs	PacBio_Cortex_Rep2	mm10_ERCC_SIRV	chr18	35584584	35591419	+	4	1659	48872	440748	ENSMUSG00000037236.16	ENCODEMT000440748	Matr3	ENCODEMT000440748	Known	ISM	Suffix	0.800000011920929	None	None	None	None
m54284U_191109_043049/166789229/ccs	PacBio_Cortex_Rep2	mm10_ERCC_SIRV	chr11	78323161	78326758	+	9	1570	33769	88895	ENSMUSG00000017390.15	ENSMUST00000017534.14	Aldoc	Aldoc-201	Known	Known	None	0.10000000149011612	None	None	None	None
m54284U_191109_043049/3672422/ccs	PacBio_Cortex_Rep2	mm10_ERCC_SIRV	chr9	78481671	78478456	-	8	1734	28387	74374	ENSMUSG00000037742.14	ENSMUST00000042235.14	Eef1a1	Eef1a1-201	Known	Known	None	0.25	None	None	None	None
m54284U_191212_053548/36831841/ccs	PacBio_Hippocampus_Rep1	mm10_ERCC_SIRV	chr1	165634519	165592242	-	6	2273	2783	6819	ENSMUSG00000026566.15	ENSMUST00000111435.8	Mpzl1	Mpzl1-202	Known	Known	None	0.10000000149011612	None	None	None	None
m54284U_191212_053548/174589925/ccs	PacBio_Hippocampus_Rep1	mm10_ERCC_SIRV	chr18	35584591	35591414	+	4	1647	48872	440748	ENSMUSG00000037236.16	ENCODEMT000440748	Matr3	ENCODEMT000440748	Known	ISM	Suffix	0.800000011920929	None	None	None	None
m54284U_191107_221739/115803070/ccs	PacBio_Cortex_Rep1	mm10_ERCC_SIRV	chr6	142507935	142490251	-	8	1280	19242	50403	ENSMUSG00000030246.11	ENSMUST00000032373.11	Ldhb	Ldhb-201	Known	Known	None	0.05000000074505806	None	None	None	None
m54284U_191212_053548/6556246/ccs	PacBio_Hippocampus_Rep1	mm10_ERCC_SIRV	chr2	73660401	73610707	-	7	3793	4826	12673	ENSMUSG00000056486.18	ENSMUST00000102677.10	Chn1	Chn1-202	Known	Known	None	0.10000000149011612	None	None	None	None
m54284U_191213_120042/40566911/ccs	PacBio_Hippocampus_Rep2	mm10_ERCC_SIRV	chr18	35584587	35591418	+	3	1528	48872	440749	ENSMUSG00000037236.16	ENCODEMT000440749	Matr3	ENCODEMT000440749	Known	ISM	Suffix	0.800000011920929	None	None	None	None
m54284U_191212_053548/146474318/ccs	PacBio_Hippocampus_Rep1	mm10_ERCC_SIRV	chr5	122372323	122364584	-	7	1343	15408	40264	ENSMUSG00000029463.5	ENSMUST00000031419.5	Fam216a	Fam216a-201	Known	Known	None	0.5	None	None	None	None
m54284U_191109_043049/143393962/ccs	PacBio_Cortex_Rep2	mm10_ERCC_SIRV	chr4	65605021	65616233	+	2	3154	11090	28661	ENSMUSG00000051675.13	ENSMUST00000050850.13	Trim32	Trim32-201	Known	Known	None	0.20000000298023224	None	None	None	None
m54284U_191107_221739/13371298/ccs	PacBio_Cortex_Rep1	mm10_ERCC_SIRV	chr18	35584616	35591420	+	4	1628	48872	440748	ENSMUSG00000037236.16	ENCODEMT000440748	Matr3	ENCODEMT000440748	Known	ISM	Suffix	0.800000011920929	None	None	None	None
m54284U_191109_043049/18809029/ccs	PacBio_Cortex_Rep2	mm10_ERCC_SIRV	chr14	66297078	66311416	+	6	3623	41972	108417	ENSMUSG00000022043.19	ENSMUST00000022623.12	Trim35	Trim35-201	Known	Known	None	0.20000000298023224	None	None	None	None
m54284U_191213_120042/33620215/ccs	PacBio_Hippocampus_Rep2	mm10_ERCC_SIRV	chr15	102722089	102706773	-	15	2739	44445	114801	ENSMUSG00000023055.10	ENSMUST00000023818.10	Calcoco1	Calcoco1-201	Known	Known	None	0.20000000298023224	None	None	None	None
m54284U_191212_053548/125831860/ccs	PacBio_Hippocampus_Rep1	mm10_ERCC_SIRV	chr18	35584616	35591482	+	4	1690	48872	440748	ENSMUSG00000037236.16	ENCODEMT000440748	Matr3	ENCODEMT000440748	Known	ISM	Suffix	0.25	None	None	None	None
m54284U_191107_221739/116261619/ccs	PacBio_Cortex_Rep1	mm10_ERCC_SIRV	chr6	142507940	142490251	-	8	1285	19242	50403	ENSMUSG00000030246.11	ENSMUST00000032373.11	Ldhb	Ldhb-201	Known	Known	None	0.05000000074505806	None	None	None	None
m54284U_191212_053548/118096652/ccs	PacBio_Hippocampus_Rep1	mm10_ERCC_SIRV	chr18	35584619	35591419	+	4	1624	48872	440748	ENSMUSG00000037236.16	ENCODEMT000440748	Matr3	ENCODEMT000440748	Known	ISM	Suffix	0.800000011920929	None	None	None	None
m54284U_191107_221739/177997537/ccs	PacBio_Cortex_Rep1	mm10_ERCC_SIRV	chr18	35584620	35591417	+	4	1621	48872	440748	ENSMUSG00000037236.16	ENCODEMT000440748	Matr3	ENCODEMT000440748	Known	ISM	Suffix	0.800000011920929	None	None	None	None
m54284U_191109_043049/3736257/ccs	PacBio_Cortex_Rep2	mm10_ERCC_SIRV	chr9	78481671	78478456	-	8	1734	28387	74374	ENSMUSG00000037742.14	ENSMUST00000042235.14	Eef1a1	Eef1a1-201	Known	Known	None	0.25	None	None	None	None
m54284U_191109_043049/143655250/ccs	PacBio_Cortex_Rep2	mm10_ERCC_SIRV	chr4	65605021	65616236	+	2	3151	11090	28661	ENSMUSG00000051675.13	ENSMUST00000050850.13	Trim32	Trim32-201	Known	Known	None	0.25	None	None	None	None
m54284U_191107_221739/132974328/ccs	PacBio_Cortex_Rep1	mm10_ERCC_SIRV	chr18	35584627	35591419	+	4	1616	48872	440748	ENSMUSG00000037236.16	ENCODEMT000440748	Matr3	ENCODEMT000440748	Known	ISM	Suffix	0.800000011920929	None	None	None	None
m54284U_191212_053548/10487311/ccs	PacBio_Hippocampus_Rep1	mm10_ERCC_SIRV	chr2	73660393	73610707	-	7	3785	4826	12673	ENSMUSG00000056486.18	ENSMUST00000102677.10	Chn1	Chn1-202	Known	Known	None	0.10000000149011612	None	None	None	None
m54284U_191107_221739/116851431/ccs	PacBio_Cortex_Rep1	mm10_ERCC_SIRV	chr6	142507923	142490251	-	8	1268	19242	50403	ENSMUSG00000030246.11	ENSMUST00000032373.11	Ldhb	Ldhb-201	Known	Known	None	0.05000000074505806	None	None	None	None
m54284U_191107_221739/7996419/ccs	PacBio_Cortex_Rep1	mm10_ERCC_SIRV	chr18	35584629	35591419	+	4	1614	48872	440748	ENSMUSG00000037236.16	ENCODEMT000440748	Matr3	ENCODEMT000440748	Known	ISM	Suffix	0.800000011920929	None	None	None	None
m54284U_191213_120042/36307884/ccs	PacBio_Hippocampus_Rep2	mm10_ERCC_SIRV	chr15	102722094	102706773	-	15	2744	44445	114801	ENSMUSG00000023055.10	ENSMUST00000023818.10	Calcoco1	Calcoco1-201	Known	Known	None	0.20000000298023224	None	None	None	None
m54284U_191212_053548/119538728/ccs	PacBio_Hippocampus_Rep1	mm10_ERCC_SIRV	chr18	35584631	35591419	+	4	1612	48872	440748	ENSMUSG00000037236.16	ENCODEMT000440748	Matr3	ENCODEMT000440748	Known	ISM	Suffix	0.800000011920929	None	None	None	None
m54284U_191109_043049/161286400/ccs	PacBio_Cortex_Rep2	mm10_ERCC_SIRV	chr4	65605021	65616234	+	2	3155	11090	28661	ENSMUSG00000051675.13	ENSMUST00000050850.13	Trim32	Trim32-201	Known	Known	None	0.20000000298023224	None	None	None	None
m54284U_191213_120042/114230003/ccs	PacBio_Hippocampus_Rep2	mm10_ERCC_SIRV	chr18	35584635	35591481	+	4	1670	48872	440748	ENSMUSG00000037236.16	ENCODEMT000440748	Matr3	ENCODEMT000440748	Known	ISM	Suffix	0.25	None	None	None	None
m54284U_191109_043049/166789476/ccs	PacBio_Cortex_Rep2	mm10_ERCC_SIRV	chr11	78323161	78326750	+	9	1562	33769	88895	ENSMUSG00000017390.15	ENSMUST00000017534.14	Aldoc	Aldoc-201	Known	Known	None	0.4000000059604645	None	None	None	None
m54284U_191107_221739/117769486/ccs	PacBio_Cortex_Rep1	mm10_ERCC_SIRV	chr6	142507919	142490251	-	8	1264	19242	50403	ENSMUSG00000030246.11	ENSMUST00000032373.11	Ldhb	Ldhb-201	Known	Known	None	0.05000000074505806	None	None	None	None
m54284U_191213_120042/74647521/ccs	PacBio_Hippocampus_Rep2	mm10_ERCC_SIRV	chr18	35584652	35591419	+	4	1591	48872	440748	ENSMUSG00000037236.16	ENCODEMT000440748	Matr3	ENCODEMT000440748	Known	ISM	Suffix	0.800000011920929	None	None	None	None
m54284U_191109_043049/46989697/ccs	PacBio_Cortex_Rep2	mm10_ERCC_SIRV	chr14	66297078	66311412	+	6	3619	41972	108417	ENSMUSG00000022043.19	ENSMUST00000022623.12	Trim35	Trim35-201	Known	Known	None	0.20000000298023224	None	None	None	None
m54284U_191109_043049/3736706/ccs	PacBio_Cortex_Rep2	mm10_ERCC_SIRV	chr9	78481671	78478456	-	8	1734	28387	74374	ENSMUSG00000037742.14	ENSMUST00000042235.14	Eef1a1	Eef1a1-201	Known	Known	None	0.25	None	None	None	None
m54284U_191107_221739/8520143/ccs	PacBio_Cortex_Rep1	mm10_ERCC_SIRV	chr18	35584664	35591422	+	4	1582	48872	440748	ENSMUSG00000037236.16	ENCODEMT000440748	Matr3	ENCODEMT000440748	Known	ISM	Suffix	0.75	None	None	None	None
m54284U_191213_120042/78382496/ccs	PacBio_Hippocampus_Rep2	mm10_ERCC_SIRV	chr15	102722121	102706773	-	15	2718	44445	440746	ENSMUSG00000023055.10	ENCODEMT000440746	Calcoco1	ENCODEMT000440746	Known	NNC	None	0.20000000298023224	None	None	None	None
m54284U_191212_053548/37488852/ccs	PacBio_Hippocampus_Rep1	mm10_ERCC_SIRV	chr1	165634520	165592242	-	6	2274	2783	6819	ENSMUSG00000026566.15	ENSMUST00000111435.8	Mpzl1	Mpzl1-202	Known	Known	None	0.10000000149011612	None	None	None	None
m54284U_191107_221739/157287828/ccs	PacBio_Cortex_Rep1	mm10_ERCC_SIRV	chr7	109083313	109037024	-	6	2551	23154	60055	ENSMUSG00000048330.14	ENSMUST00000055993.12	Ric3	Ric3-201	Known	Known	None	0.30000001192092896	None	None	None	None
m54284U_191212_053548/134415927/ccs	PacBio_Hippocampus_Rep1	mm10_ERCC_SIRV	chr18	35584664	35591422	+	4	1582	48872	440748	ENSMUSG00000037236.16	ENCODEMT000440748	Matr3	ENCODEMT000440748	Known	ISM	Suffix	0.75	None	None	None	None
m54284U_191212_053548/12519505/ccs	PacBio_Hippocampus_Rep1	mm10_ERCC_SIRV	chr2	73660387	73610707	-	7	3779	4826	12673	ENSMUSG00000056486.18	ENSMUST00000102677.10	Chn1	Chn1-202	Known	Known	None	0.10000000149011612	None	None	None	None
m54284U_191212_053548/12977775/ccs	PacBio_Hippocampus_Rep1	mm10_ERCC_SIRV	chr4	65605021	65616234	+	2	3152	11090	28662	ENSMUSG00000051675.13	ENSMUST00000107366.1	Trim32	Trim32-202	Known	Known	None	0.20000000298023224	None	None	None	None
m54284U_191107_221739/118753744/ccs	PacBio_Cortex_Rep1	mm10_ERCC_SIRV	chr6	142507919	142490251	-	8	1264	19242	50403	ENSMUSG00000030246.11	ENSMUST00000032373.11	Ldhb	Ldhb-201	Known	Known	None	0.05000000074505806	None	None	None	None
m54284U_191213_120042/46530891/ccs	PacBio_Hippocampus_Rep2	mm10_ERCC_SIRV	chr18	35584904	35587631	+	1	2775	48872	440747	ENSMUSG00000037236.16	ENCODEMT000440747	Matr3	ENCODEMT000440747	Known	Genomic	None	0.8500000238418579	None	None	None	None
m54284U_191212_053548/147522450/ccs	PacBio_Hippocampus_Rep1	mm10_ERCC_SIRV	chr5	122372377	122364584	-	7	1397	15408	40264	ENSMUSG00000029463.5	ENSMUST00000031419.5	Fam216a	Fam216a-201	Known	Known	None	0.5	None	None	None	None
m54284U_191107_221739/69206217/ccs	PacBio_Cortex_Rep1	mm10_ERCC_SIRV	chr18	35584663	35591418	+	3	1452	48872	440749	ENSMUSG00000037236.16	ENCODEMT000440749	Matr3	ENCODEMT000440749	Known	ISM	Suffix	0.800000011920929	None	None	None	None
m54284U_191213_120042/85000454/ccs	PacBio_Hippocampus_Rep2	mm10_ERCC_SIRV	chr18	35584689	35591419	+	4	1554	48872	440748	ENSMUSG00000037236.16	ENCODEMT000440748	Matr3	ENCODEMT000440748	Known	ISM	Suffix	0.800000011920929	None	None	None	None
m54284U_191107_221739/119538596/ccs	PacBio_Cortex_Rep1	mm10_ERCC_SIRV	chr6	142507898	142490251	-	8	1243	19242	50403	ENSMUSG00000030246.11	ENSMUST00000032373.11	Ldhb	Ldhb-201	Known	Known	None	0.05000000074505806	None	None	None	None
m54284U_191213_120042/153879117/ccs	PacBio_Hippocampus_Rep2	mm10_ERCC_SIRV	chr15	102722103	102706773	-	15	2753	44445	114801	ENSMUSG00000023055.10	ENSMUST00000023818.10	Calcoco1	Calcoco1-201	Known	Known	None	0.20000000298023224	None	None	None	None
m54284U_191213_120042/130155608/ccs	PacBio_Hippocampus_Rep2	mm10_ERCC_SIRV	chr18	35584694	35591480	+	4	1610	48872	440748	ENSMUSG00000037236.16	ENCODEMT000440748	Matr3	ENCODEMT000440748	Known	ISM	Suffix	0.25	None	None	None	None
m54284U_191212_053548/20579588/ccs	PacBio_Hippocampus_Rep1	mm10_ERCC_SIRV	chr4	65605021	65616235	+	2	3156	11090	28661	ENSMUSG00000051675.13	ENSMUST00000050850.13	Trim32	Trim32-201	Known	Known	None	0.20000000298023224	None	None	None	None
m54284U_191109_043049/3801626/ccs	PacBio_Cortex_Rep2	mm10_ERCC_SIRV	chr9	78481671	78478456	-	8	1734	28387	74374	ENSMUSG00000037742.14	ENSMUST00000042235.14	Eef1a1	Eef1a1-201	Known	Known	None	0.25	None	None	None	None
m54284U_191107_221739/68092925/ccs	PacBio_Cortex_Rep1	mm10_ERCC_SIRV	chr18	35584704	35591419	+	4	1539	48872	440748	ENSMUSG00000037236.16	ENCODEMT000440748	Matr3	ENCODEMT000440748	Known	ISM	Suffix	0.800000011920929	None	None	None	None
m54284U_191109_043049/61276843/ccs	PacBio_Cortex_Rep2	mm10_ERCC_SIRV	chr14	66297078	66311418	+	6	3625	41972	108417	ENSMUSG00000022043.19	ENSMUST00000022623.12	Trim35	Trim35-201	Known	Known	None	0.20000000298023224	None	None	None	None
m54284U_191212_053548/14418906/ccs	PacBio_Hippocampus_Rep1	mm10_ERCC_SIRV	chr2	73660382	73610707	-	7	3774	4826	12673	ENSMUSG00000056486.18	ENSMUST00000102677.10	Chn1	Chn1-202	Known	Known	None	0.10000000149011612	None	None	None	None
m54284U_191107_221739/96208885/ccs	PacBio_Cortex_Rep1	mm10_ERCC_SIRV	chr18	35584707	35591479	+	4	1596	48872	440748	ENSMUSG00000037236.16	ENCODEMT000440748	Matr3	ENCODEMT000440748	Known	ISM	Suffix	0.30000001192092896	None	None	None	None
m54284U_191107_221739/121440273/ccs	PacBio_Cortex_Rep1	mm10_ERCC_SIRV	chr6	142507941	142490251	-	8	1286	19242	50403	ENSMUSG00000030246.11	ENSMUST00000032373.11	Ldhb	Ldhb-201	Known	Known	None	0.05000000074505806	None	None	None	None
m54284U_191109_043049/5636782/ccs	PacBio_Cortex_Rep2	mm10_ERCC_SIRV	chr18	35584707	35591419	+	4	1536	48872	440748	ENSMUSG00000037236.16	ENCODEMT000440748	Matr3	ENCODEMT000440748	Known	ISM	Suffix	0.800000011920929	None	None	None	None
m54284U_191212_053548/27658355/ccs	PacBio_Hippocampus_Rep1	mm10_ERCC_SIRV	chr4	65605021	65616236	+	2	3157	11090	28661	ENSMUSG00000051675.13	ENSMUST00000050850.13	Trim32	Trim32-201	Known	Known	None	0.25	None	None	None	None
m54284U_191109_043049/31851019/ccs	PacBio_Cortex_Rep2	mm10_ERCC_SIRV	chr18	35584701	35591418	+	3	1414	48872	440749	ENSMUSG00000037236.16	ENCODEMT000440749	Matr3	ENCODEMT000440749	Known	ISM	Suffix	0.800000011920929	None	None	None	None
m54284U_191109_043049/166789549/ccs	PacBio_Cortex_Rep2	mm10_ERCC_SIRV	chr11	78323161	78326750	+	9	1562	33769	88895	ENSMUSG00000017390.15	ENSMUST00000017534.14	Aldoc	Aldoc-201	Known	Known	None	0.4000000059604645	None	None	None	None
m54284U_191107_221739/117508296/ccs	PacBio_Cortex_Rep1	mm10_ERCC_SIRV	chr15	102722097	102706774	-	15	2733	44445	114801	ENSMUSG00000023055.10	ENSMUST00000023818.10	Calcoco1	Calcoco1-201	Known	Known	None	0.15000000596046448	None	None	None	None
m54284U_191109_043049/132712744/ccs	PacBio_Cortex_Rep2	mm10_ERCC_SIRV	chr18	35584707	35591419	+	4	1536	48872	440748	ENSMUSG00000037236.16	ENCODEMT000440748	Matr3	ENCODEMT000440748	Known	ISM	Suffix	0.800000011920929	None	None	None	None
m54284U_191107_221739/122357508/ccs	PacBio_Cortex_Rep1	mm10_ERCC_SIRV	chr6	142507937	142490251	-	8	1282	19242	50403	ENSMUSG00000030246.11	ENSMUST00000032373.11	Ldhb	Ldhb-201	Known	Known	None	0.05000000074505806	None	None	None	None
m54284U_191212_053548/55052643/ccs	PacBio_Hippocampus_Rep1	mm10_ERCC_SIRV	chr18	35584707	35591570	+	4	1687	48872	440748	ENSMUSG00000037236.16	ENCODEMT000440748	Matr3	ENCODEMT000440748	Known	ISM	Suffix	0.5	None	None	None	None
m54284U_191212_053548/36242621/ccs	PacBio_Hippocampus_Rep1	mm10_ERCC_SIRV	chr4	65605021	65616234	+	2	3155	11090	28661	ENSMUSG00000051675.13	ENSMUST00000050850.13	Trim32	Trim32-201	Known	Known	None	0.20000000298023224	None	None	None	None
m54284U_191109_043049/3802198/ccs	PacBio_Cortex_Rep2	mm10_ERCC_SIRV	chr9	78481671	78478456	-	8	1734	28387	74374	ENSMUSG00000037742.14	ENSMUST00000042235.14	Eef1a1	Eef1a1-201	Known	Known	None	0.25	None	None	None	None
m54284U_191212_053548/86705864/ccs	PacBio_Hippocampus_Rep1	mm10_ERCC_SIRV	chr18	35584707	35591419	+	4	1536	48872	440748	ENSMUSG00000037236.16	ENCODEMT000440748	Matr3	ENCODEMT000440748	Known	ISM	Suffix	0.800000011920929	None	None	None	None
m54284U_191212_053548/23790272/ccs	PacBio_Hippocampus_Rep1	mm10_ERCC_SIRV	chr2	73660382	73610707	-	7	3774	4826	12673	ENSMUSG00000056486.18	ENSMUST00000102677.10	Chn1	Chn1-202	Known	Known	None	0.10000000149011612	None	None	None	None
m54284U_191213_120042/29950658/ccs	PacBio_Hippocampus_Rep2	mm10_ERCC_SIRV	chr18	35584708	35592048	+	4	2164	48872	440748	ENSMUSG00000037236.16	ENCODEMT000440748	Matr3	ENCODEMT000440748	Known	ISM	Suffix	0.25	None	None	None	None
m54284U_191107_221739/122553977/ccs	PacBio_Cortex_Rep1	mm10_ERCC_SIRV	chr6	142507918	142490251	-	8	1263	19242	50403	ENSMUSG00000030246.11	ENSMUST00000032373.11	Ldhb	Ldhb-201	Known	Known	None	0.05000000074505806	None	None	None	None
m54284U_191109_043049/65602267/ccs	PacBio_Cortex_Rep2	mm10_ERCC_SIRV	chr14	66297078	66311425	+	6	3632	41972	108417	ENSMUSG00000022043.19	ENSMUST00000022623.12	Trim35	Trim35-201	Known	Known	None	0.10000000149011612	None	None	None	None
m54284U_191109_043049/83954461/ccs	PacBio_Cortex_Rep2	mm10_ERCC_SIRV	chr15	102722088	102706774	-	15	2737	44445	114801	ENSMUSG00000023055.10	ENSMUST00000023818.10	Calcoco1	Calcoco1-201	Known	Known	None	0.15000000596046448	None	None	None	None
m54284U_191109_043049/43387414/ccs	PacBio_Cortex_Rep2	mm10_ERCC_SIRV	chr18	35584709	35591480	+	4	1595	48872	440748	ENSMUSG00000037236.16	ENCODEMT000440748	Matr3	ENCODEMT000440748	Known	ISM	Suffix	0.25	None	None	None	None
m54284U_191212_053548/37553028/ccs	PacBio_Hippocampus_Rep1	mm10_ERCC_SIRV	chr1	165634527	165592242	-	5	2175	2783	6818	ENSMUSG00000026566.15	ENSMUST00000068705.12	Mpzl1	Mpzl1-201	Known	Known	None	0.10000000149011612	None	None	None	None
m54284U_191212_053548/37095178/ccs	PacBio_Hippocampus_Rep1	mm10_ERCC_SIRV	chr4	65605021	65616237	+	2	3158	11090	28661	ENSMUSG00000051675.13	ENSMUST00000050850.13	Trim32	Trim32-201	Known	Known	None	0.25	None	None	None	None
m54284U_191212_053548/109512095/ccs	PacBio_Hippocampus_Rep1	mm10_ERCC_SIRV	chr18	35584709	35591974	+	4	2102	48872	440748	ENSMUSG00000037236.16	ENCODEMT000440748	Matr3	ENCODEMT000440748	Known	ISM	Suffix	0.0	None	None	None	None
m54284U_191212_053548/61408238/ccs	PacBio_Hippocampus_Rep1	mm10_ERCC_SIRV	chr7	109083312	109037024	-	6	2640	23154	440294	ENSMUSG00000048330.14	ENCODEMT000440294	Ric3	ENCODEMT000440294	Known	NIC	None	0.30000001192092896	None	None	None	None
m54284U_191212_053548/148441365/ccs	PacBio_Hippocampus_Rep1	mm10_ERCC_SIRV	chr5	122372371	122364584	-	7	1391	15408	40264	ENSMUSG00000029463.5	ENSMUST00000031419.5	Fam216a	Fam216a-201	Known	Known	None	0.5	None	None	None	None
m54284U_191109_043049/107741315/ccs	PacBio_Cortex_Rep2	mm10_ERCC_SIRV	chr18	35584710	35591419	+	4	1533	48872	440748	ENSMUSG00000037236.16	ENCODEMT000440748	Matr3	ENCODEMT000440748	Known	ISM	Suffix	0.800000011920929	None	None	None	None
m54284U_191107_221739/123209418/ccs	PacBio_Cortex_Rep1	mm10_ERCC_SIRV	chr6	142507921	142490251	-	8	1266	19242	50403	ENSMUSG00000030246.11	ENSMUST00000032373.11	Ldhb	Ldhb-201	Known	Known	None	0.05000000074505806	None	None	None	None
m54284U_191212_053548/67699821/ccs	PacBio_Hippocampus_Rep1	mm10_ERCC_SIRV	chr18	35584719	35591482	+	4	1587	48872	440748	ENSMUSG00000037236.16	ENCODEMT000440748	Matr3	ENCODEMT000440748	Known	ISM	Suffix	0.25	None	None	None	None
m54284U_191109_043049/3803339/ccs	PacBio_Cortex_Rep2	mm10_ERCC_SIRV	chr9	78481671	78478456	-	8	1734	28387	74374	ENSMUSG00000037742.14	ENSMUST00000042235.14	Eef1a1	Eef1a1-201	Known	Known	None	0.25	None	None	None	None
m54284U_191212_053548/27328575/ccs	PacBio_Hippocampus_Rep1	mm10_ERCC_SIRV	chr18	35584722	35591419	+	4	1542	48872	440748	ENSMUSG00000037236.16	ENCODEMT000440748	Matr3	ENCODEMT000440748	Known	ISM	Suffix	0.800000011920929	None	None	None	None
m54284U_191109_043049/12189985/ccs	PacBio_Cortex_Rep2	mm10_ERCC_SIRV	chr15	102722069	102706775	-	15	2717	44445	114801	ENSMUSG00000023055.10	ENSMUST00000023818.10	Calcoco1	Calcoco1-201	Known	Known	None	0.20000000298023224	None	None	None	None
m54284U_191212_053548/49545348/ccs	PacBio_Hippocampus_Rep1	mm10_ERCC_SIRV	chr4	65605021	65616237	+	2	3158	11090	28661	ENSMUSG00000051675.13	ENSMUST00000050850.13	Trim32	Trim32-201	Known	Known	None	0.25	None	None	None	None
m54284U_191212_053548/29100466/ccs	PacBio_Hippocampus_Rep1	mm10_ERCC_SIRV	chr2	73775372	73610707	-	13	4029	4826	12672	ENSMUSG00000056486.18	ENSMUST00000180045.7	Chn1	Chn1-210	Known	Known	None	0.10000000149011612	None	None	None	None
m54284U_191107_221739/63571099/ccs	PacBio_Cortex_Rep1	mm10_ERCC_SIRV	chr18	35584742	35591593	+	3	1548	48872	440749	ENSMUSG00000037236.16	ENCODEMT000440749	Matr3	ENCODEMT000440749	Known	ISM	Suffix	0.20000000298023224	None	None	None	None
m54284U_191107_221739/123930369/ccs	PacBio_Cortex_Rep1	mm10_ERCC_SIRV	chr6	142507937	142490251	-	8	1282	19242	50403	ENSMUSG00000030246.11	ENSMUST00000032373.11	Ldhb	Ldhb-201	Known	Known	None	0.05000000074505806	None	None	None	None
m54284U_191109_043049/166986605/ccs	PacBio_Cortex_Rep2	mm10_ERCC_SIRV	chr11	78323161	78326760	+	9	1572	33769	88895	ENSMUSG00000017390.15	ENSMUST00000017534.14	Aldoc	Aldoc-201	Known	Known	None	0.10000000149011612	None	None	None	None
m54284U_191212_053548/122227263/ccs	PacBio_Hippocampus_Rep1	mm10_ERCC_SIRV	chr18	35584748	35591419	+	4	1495	48872	440748	ENSMUSG00000037236.16	ENCODEMT000440748	Matr3	ENCODEMT000440748	Known	ISM	Suffix	0.800000011920929	None	None	None	None
m54284U_191109_043049/71371476/ccs	PacBio_Cortex_Rep2	mm10_ERCC_SIRV	chr14	66297078	66311012	+	6	3219	41972	108417	ENSMUSG00000022043.19	ENSMUST00000022623.12	Trim35	Trim35-201	Known	Known	None	0.10000000149011612	None	None	None	None
m54284U_191213_120042/45549134/ccs	PacBio_Hippocampus_Rep2	mm10_ERCC_SIRV	chr18	35584760	35591419	+	4	1483	48872	440748	ENSMUSG00000037236.16	ENCODEMT000440748	Matr3	ENCODEMT000440748	Known	ISM	Suffix	0.800000011920929	None	None	None	None
m54284U_191212_053548/51251633/ccs	PacBio_Hippocampus_Rep1	mm10_ERCC_SIRV	chr4	65605021	65616234	+	2	3152	11090	28662	ENSMUSG00000051675.13	ENSMUST00000107366.1	Trim32	Trim32-202	Known	Known	None	0.20000000298023224	None	None	None	None
m54284U_191107_221739/52035829/ccs	PacBio_Cortex_Rep1	mm10_ERCC_SIRV	chr18	35584767	35591419	+	4	1476	48872	440748	ENSMUSG00000037236.16	ENCODEMT000440748	Matr3	ENCODEMT000440748	Known	ISM	Suffix	0.800000011920929	None	None	None	None
m54284U_191107_221739/124125920/ccs	PacBio_Cortex_Rep1	mm10_ERCC_SIRV	chr6	142507919	142490251	-	8	1264	19242	50403	ENSMUSG00000030246.11	ENSMUST00000032373.11	Ldhb	Ldhb-201	Known	Known	None	0.05000000074505806	None	None	None	None
m54284U_191213_120042/78186925/ccs	PacBio_Hippocampus_Rep2	mm10_ERCC_SIRV	chr15	102722089	102706777	-	15	2735	44445	114801	ENSMUSG00000023055.10	ENSMUST00000023818.10	Calcoco1	Calcoco1-201	Known	Known	None	0.20000000298023224	None	None	None	None
m54284U_191107_221739/83820676/ccs	PacBio_Cortex_Rep1	mm10_ERCC_SIRV	chr18	35584776	35591419	+	4	1467	48872	440748	ENSMUSG00000037236.16	ENCODEMT000440748	Matr3	ENCODEMT000440748	Known	ISM	Suffix	0.800000011920929	None	None	None	None
m54284U_191109_043049/3803875/ccs	PacBio_Cortex_Rep2	mm10_ERCC_SIRV	chr9	78481670	78478456	-	8	1733	28387	74374	ENSMUSG00000037742.14	ENSMUST00000042235.14	Eef1a1	Eef1a1-201	Known	Known	None	0.25	None	None	None	None
m54284U_191212_053548/154010463/ccs	PacBio_Hippocampus_Rep1	mm10_ERCC_SIRV	chr18	35584776	35591419	+	4	1467	48872	440748	ENSMUSG00000037236.16	ENCODEMT000440748	Matr3	ENCODEMT000440748	Known	ISM	Suffix	0.800000011920929	None	None	None	None
m54284U_191212_053548/34801956/ccs	PacBio_Hippocampus_Rep1	mm10_ERCC_SIRV	chr2	73660375	73610707	-	7	3767	4826	12673	ENSMUSG00000056486.18	ENSMUST00000102677.10	Chn1	Chn1-202	Known	Known	None	0.10000000149011612	None	None	None	None
m54284U_191212_053548/54920951/ccs	PacBio_Hippocampus_Rep1	mm10_ERCC_SIRV	chr4	65605021	65616235	+	2	3153	11090	28662	ENSMUSG00000051675.13	ENSMUST00000107366.1	Trim32	Trim32-202	Known	Known	None	0.20000000298023224	None	None	None	None
m54284U_191107_221739/124324013/ccs	PacBio_Cortex_Rep1	mm10_ERCC_SIRV	chr6	142507949	142490251	-	8	1294	19242	50403	ENSMUSG00000030246.11	ENSMUST00000032373.11	Ldhb	Ldhb-201	Known	Known	None	0.05000000074505806	None	None	None	None
m54284U_191107_221739/131335575/ccs	PacBio_Cortex_Rep1	mm10_ERCC_SIRV	chr18	35584777	35591419	+	4	1466	48872	440748	ENSMUSG00000037236.16	ENCODEMT000440748	Matr3	ENCODEMT000440748	Known	ISM	Suffix	0.800000011920929	None	None	None	None
m54284U_191212_053548/28770799/ccs	PacBio_Hippocampus_Rep1	mm10_ERCC_SIRV	chr18	35584777	35591482	+	4	1529	48872	440748	ENSMUSG00000037236.16	ENCODEMT000440748	Matr3	ENCODEMT000440748	Known	ISM	Suffix	0.25	None	None	None	None
m54284U_191107_221739/61801012/ccs	PacBio_Cortex_Rep1	mm10_ERCC_SIRV	chr15	102722088	102706778	-	15	2733	44445	114801	ENSMUSG00000023055.10	ENSMUST00000023818.10	Calcoco1	Calcoco1-201	Known	Known	None	0.25	None	None	None	None
m54284U_191109_043049/75368023/ccs	PacBio_Cortex_Rep2	mm10_ERCC_SIRV	chr14	66297078	66311416	+	6	3623	41972	108417	ENSMUSG00000022043.19	ENSMUST00000022623.12	Trim35	Trim35-201	Known	Known	None	0.20000000298023224	None	None	None	None
m54284U_191212_053548/148964612/ccs	PacBio_Hippocampus_Rep1	mm10_ERCC_SIRV	chr18	35584777	35592166	+	4	2226	48872	440748	ENSMUSG00000037236.16	ENCODEMT000440748	Matr3	ENCODEMT000440748	Known	ISM	Suffix	0.800000011920929	None	None	None	None
m54284U_191212_053548/37882454/ccs	PacBio_Hippocampus_Rep1	mm10_ERCC_SIRV	chr1	165634520	165592242	-	6	2274	2783	6819	ENSMUSG00000026566.15	ENSMUST00000111435.8	Mpzl1	Mpzl1-202	Known	Known	None	0.10000000149011612	None	None	None	None
m54284U_191212_053548/148703681/ccs	PacBio_Hippocampus_Rep1	mm10_ERCC_SIRV	chr5	122372320	122364584	-	7	1340	15408	40264	ENSMUSG00000029463.5	ENSMUST00000031419.5	Fam216a	Fam216a-201	Known	Known	None	0.5	None	None	None	None
m54284U_191107_221739/125044056/ccs	PacBio_Cortex_Rep1	mm10_ERCC_SIRV	chr6	142507929	142490251	-	8	1274	19242	50403	ENSMUSG00000030246.11	ENSMUST00000032373.11	Ldhb	Ldhb-201	Known	Known	None	0.05000000074505806	None	None	None	None
m54284U_191212_053548/92340354/ccs	PacBio_Hippocampus_Rep1	mm10_ERCC_SIRV	chr4	65605021	65616235	+	2	3156	11090	28661	ENSMUSG00000051675.13	ENSMUST00000050850.13	Trim32	Trim32-201	Known	Known	None	0.20000000298023224	None	None	None	None
m54284U_191107_221739/35915985/ccs	PacBio_Cortex_Rep1	mm10_ERCC_SIRV	chr18	35584779	35591420	+	4	1465	48872	440748	ENSMUSG00000037236.16	ENCODEMT000440748	Matr3	ENCODEMT000440748	Known	ISM	Suffix	0.800000011920929	None	None	None	None
m54284U_191107_221739/12519589/ccs	PacBio_Cortex_Rep1	mm10_ERCC_SIRV	chr7	109083314	109037025	-	6	2551	23154	60055	ENSMUSG00000048330.14	ENSMUST00000055993.12	Ric3	Ric3-201	Known	Known	None	0.3499999940395355	None	None	None	None
m54284U_191109_043049/3868515/ccs	PacBio_Cortex_Rep2	mm10_ERCC_SIRV	chr9	78481671	78478456	-	8	1734	28387	74374	ENSMUSG00000037742.14	ENSMUST00000042235.14	Eef1a1	Eef1a1-201	Known	Known	None	0.25	None	None	None	None
m54284U_191212_053548/63898607/ccs	PacBio_Hippocampus_Rep1	mm10_ERCC_SIRV	chr18	35584794	35591730	+	4	1773	48872	440748	ENSMUSG00000037236.16	ENCODEMT000440748	Matr3	ENCODEMT000440748	Known	ISM	Suffix	0.20000000298023224	None	None	None	None
m54284U_191109_043049/166987227/ccs	PacBio_Cortex_Rep2	mm10_ERCC_SIRV	chr11	78323161	78326750	+	9	1562	33769	88895	ENSMUSG00000017390.15	ENSMUST00000017534.14	Aldoc	Aldoc-201	Known	Known	None	0.4000000059604645	None	None	None	None
m54284U_191212_053548/35652156/ccs	PacBio_Hippocampus_Rep1	mm10_ERCC_SIRV	chr2	73659905	73610707	-	7	3297	4826	12673	ENSMUSG00000056486.18	ENSMUST00000102677.10	Chn1	Chn1-202	Known	Known	None	0.10000000149011612	None	None	None	None
m54284U_191107_221739/114887212/ccs	PacBio_Cortex_Rep1	mm10_ERCC_SIRV	chr7	109066453	109037025	-	6	2441	23154	440751	ENSMUSG00000048330.14	ENCODEMT000440751	Ric3	ENCODEMT000440751	Known	NNC	None	0.3499999940395355	None	None	None	None
m54284U_191212_053548/109578536/ccs	PacBio_Hippocampus_Rep1	mm10_ERCC_SIRV	chr18	35584794	35591419	+	4	1449	48872	440748	ENSMUSG00000037236.16	ENCODEMT000440748	Matr3	ENCODEMT000440748	Known	ISM	Suffix	0.800000011920929	None	None	None	None
m54284U_191109_043049/12125609/ccs	PacBio_Cortex_Rep2	mm10_ERCC_SIRV	chr15	102722088	102706778	-	15	2733	44445	114801	ENSMUSG00000023055.10	ENSMUST00000023818.10	Calcoco1	Calcoco1-201	Known	Known	None	0.25	None	None	None	None
m54284U_191107_221739/126092670/ccs	PacBio_Cortex_Rep1	mm10_ERCC_SIRV	chr6	142505546	142490251	-	7	1198	19242	437268	ENSMUSG00000030246.11	ENCODEMT000437268	Ldhb	ENCODEMT000437268	Known	ISM	Suffix	0.05000000074505806	None	None	None	None
m54284U_191213_120042/13371895/ccs	PacBio_Hippocampus_Rep2	mm10_ERCC_SIRV	chr18	35584794	35591419	+	4	1443	48872	440748	ENSMUSG00000037236.16	ENCODEMT000440748	Matr3	ENCODEMT000440748	Known	ISM	Suffix	0.800000011920929	None	None	None	None
m54284U_191212_053548/106957462/ccs	PacBio_Hippocampus_Rep1	mm10_ERCC_SIRV	chr4	65605021	65616237	+	2	3155	11090	28662	ENSMUSG00000051675.13	ENSMUST00000107366.1	Trim32	Trim32-202	Known	Known	None	0.25	None	None	None	None
m54284U_191109_043049/85984395/ccs	PacBio_Cortex_Rep2	mm10_ERCC_SIRV	chr18	35584795	35591419	+	4	1448	48872	440748	ENSMUSG00000037236.16	ENCODEMT000440748	Matr3	ENCODEMT000440748	Known	ISM	Suffix	0.800000011920929	None	None	None	None
m54284U_191109_043049/89000047/ccs	PacBio_Cortex_Rep2	mm10_ERCC_SIRV	chr18	35584795	35591419	+	4	1448	48872	440748	ENSMUSG00000037236.16	ENCODEMT000440748	Matr3	ENCODEMT000440748	Known	ISM	Suffix	0.800000011920929	None	None	None	None
m54284U_191109_043049/89588261/ccs	PacBio_Cortex_Rep2	mm10_ERCC_SIRV	chr14	66297078	66311418	+	6	3625	41972	108417	ENSMUSG00000022043.19	ENSMUST00000022623.12	Trim35	Trim35-201	Known	Known	None	0.20000000298023224	None	None	None	None
m54284U_191107_221739/127535543/ccs	PacBio_Cortex_Rep1	mm10_ERCC_SIRV	chr18	35584796	35591419	+	4	1447	48872	440748	ENSMUSG00000037236.16	ENCODEMT000440748	Matr3	ENCODEMT000440748	Known	ISM	Suffix	0.800000011920929	None	None	None	None
m54284U_191109_043049/3868604/ccs	PacBio_Cortex_Rep2	mm10_ERCC_SIRV	chr9	78481671	78478456	-	8	1734	28387	74374	ENSMUSG00000037742.14	ENSMUST00000042235.14	Eef1a1	Eef1a1-201	Known	Known	None	0.25	None	None	None	None
m54284U_191107_221739/126156882/ccs	PacBio_Cortex_Rep1	mm10_ERCC_SIRV	chr6	142507941	142490251	-	8	1286	19242	50403	ENSMUSG00000030246.11	ENSMUST00000032373.11	Ldhb	Ldhb-201	Known	Known	None	0.05000000074505806	None	None	None	None
m54284U_191212_053548/114427906/ccs	PacBio_Hippocampus_Rep1	mm10_ERCC_SIRV	chr4	65605021	65616234	+	2	3152	11090	28662	ENSMUSG00000051675.13	ENSMUST00000107366.1	Trim32	Trim32-202	Known	Known	None	0.20000000298023224	None	None	None	None
m54284U_191109_043049/50922279/ccs	PacBio_Cortex_Rep2	mm10_ERCC_SIRV	chr15	102722089	102706778	-	15	2734	44445	114801	ENSMUSG00000023055.10	ENSMUST00000023818.10	Calcoco1	Calcoco1-201	Known	Known	None	0.25	None	None	None	None
m54284U_191109_043049/53937383/ccs	PacBio_Cortex_Rep2	mm10_ERCC_SIRV	chr18	35584796	35591482	+	4	1510	48872	440748	ENSMUSG00000037236.16	ENCODEMT000440748	Matr3	ENCODEMT000440748	Known	ISM	Suffix	0.25	None	None	None	None
m54284U_191212_053548/35981448/ccs	PacBio_Hippocampus_Rep1	mm10_ERCC_SIRV	chr2	73618136	73610705	-	3	2731	4826	439743	ENSMUSG00000056486.18	ENCODEMT000439743	Chn1	ENCODEMT000439743	Known	ISM	Suffix	0.10000000149011612	None	None	None	None
m54284U_191107_221739/146538910/ccs	PacBio_Cortex_Rep1	mm10_ERCC_SIRV	chr18	35584824	35591419	+	4	1419	48872	440748	ENSMUSG00000037236.16	ENCODEMT000440748	Matr3	ENCODEMT000440748	Known	ISM	Suffix	0.800000011920929	None	None	None	None
m54284U_191212_053548/131990852/ccs	PacBio_Hippocampus_Rep1	mm10_ERCC_SIRV	chr4	65605021	65616234	+	2	3155	11090	28661	ENSMUSG00000051675.13	ENSMUST00000050850.13	Trim32	Trim32-201	Known	Known	None	0.20000000298023224	None	None	None	None
m54284U_191107_221739/126159058/ccs	PacBio_Cortex_Rep1	mm10_ERCC_SIRV	chr6	142507919	142490251	-	8	1264	19242	50403	ENSMUSG00000030246.11	ENSMUST00000032373.11	Ldhb	Ldhb-201	Known	Known	None	0.05000000074505806	None	None	None	None
m54284U_191212_053548/122555211/ccs	PacBio_Hippocampus_Rep1	mm10_ERCC_SIRV	chr18	35585395	35587631	+	1	2284	48872	440747	ENSMUSG00000037236.16	ENCODEMT000440747	Matr3	ENCODEMT000440747	Known	Genomic	None	0.8500000238418579	None	None	None	None
m54284U_191212_053548/118293655/ccs	PacBio_Hippocampus_Rep1	mm10_ERCC_SIRV	chr18	35585811	35587631	+	1	1868	48872	440747	ENSMUSG00000037236.16	ENCODEMT000440747	Matr3	ENCODEMT000440747	Known	Genomic	None	0.8500000238418579	None	None	None	None
m54284U_191107_221739/32835102/ccs	PacBio_Cortex_Rep1	mm10_ERCC_SIRV	chr18	35585972	35587631	+	1	1707	48872	440747	ENSMUSG00000037236.16	ENCODEMT000440747	Matr3	ENCODEMT000440747	Known	Genomic	None	0.8500000238418579	None	None	None	None
m54284U_191212_053548/54526394/ccs	PacBio_Hippocampus_Rep1	mm10_ERCC_SIRV	chr15	102722094	102706778	-	15	2739	44445	114801	ENSMUSG00000023055.10	ENSMUST00000023818.10	Calcoco1	Calcoco1-201	Known	Known	None	0.25	None	None	None	None
m54284U_191109_043049/167053588/ccs	PacBio_Cortex_Rep2	mm10_ERCC_SIRV	chr11	78323161	78326750	+	9	1562	33769	88895	ENSMUSG00000017390.15	ENSMUST00000017534.14	Aldoc	Aldoc-201	Known	Known	None	0.4000000059604645	None	None	None	None
m54284U_191109_043049/3869294/ccs	PacBio_Cortex_Rep2	mm10_ERCC_SIRV	chr9	78481671	78478456	-	8	1734	28387	74374	ENSMUSG00000037742.14	ENSMUST00000042235.14	Eef1a1	Eef1a1-201	Known	Known	None	0.25	None	None	None	None
m54284U_191212_053548/178585717/ccs	PacBio_Hippocampus_Rep1	mm10_ERCC_SIRV	chr4	65605021	65616237	+	2	3158	11090	28661	ENSMUSG00000051675.13	ENSMUST00000050850.13	Trim32	Trim32-201	Known	Known	None	0.25	None	None	None	None
m54284U_191212_053548/153944138/ccs	PacBio_Hippocampus_Rep1	mm10_ERCC_SIRV	chr5	122372244	122364584	-	7	1264	15408	40264	ENSMUSG00000029463.5	ENSMUST00000031419.5	Fam216a	Fam216a-201	Known	Known	None	0.5	None	None	None	None
m54284U_191212_053548/38338913/ccs	PacBio_Hippocampus_Rep1	mm10_ERCC_SIRV	chr1	165634505	165592242	-	6	2259	2783	6819	ENSMUSG00000026566.15	ENSMUST00000111435.8	Mpzl1	Mpzl1-202	Known	Known	None	0.10000000149011612	None	None	None	None
m54284U_191109_043049/114296196/ccs	PacBio_Cortex_Rep2	mm10_ERCC_SIRV	chr14	66297078	66311397	+	6	3595	41972	108417	ENSMUSG00000022043.19	ENSMUST00000022623.12	Trim35	Trim35-201	Known	Known	None	0.3499999940395355	None	None	None	None
m54284U_191212_053548/144901904/ccs	PacBio_Hippocampus_Rep1	mm10_ERCC_SIRV	chr18	35587634	35591404	+	3	1367	48872	440752	ENSMUSG00000037236.16	ENCODEMT000440752	Matr3	ENCODEMT000440752	Known	ISM	Suffix	0.800000011920929	None	None	None	None
m54284U_191107_221739/128320372/ccs	PacBio_Cortex_Rep1	mm10_ERCC_SIRV	chr6	142507941	142490251	-	8	1286	19242	50403	ENSMUSG00000030246.11	ENSMUST00000032373.11	Ldhb	Ldhb-201	Known	Known	None	0.05000000074505806	None	None	None	None
m54284U_191212_053548/36831853/ccs	PacBio_Hippocampus_Rep1	mm10_ERCC_SIRV	chr2	73660381	73610707	-	7	3773	4826	12673	ENSMUSG00000056486.18	ENSMUST00000102677.10	Chn1	Chn1-202	Known	Known	None	0.10000000149011612	None	None	None	None
m54284U_191213_120042/7276122/ccs	PacBio_Hippocampus_Rep2	mm10_ERCC_SIRV	chr4	65605021	65616234	+	2	3152	11090	28662	ENSMUSG00000051675.13	ENSMUST00000107366.1	Trim32	Trim32-202	Known	Known	None	0.20000000298023224	None	None	None	None
m54284U_191107_221739/48234832/ccs	PacBio_Cortex_Rep1	mm10_ERCC_SIRV	chr18	35587632	35591598	+	3	1545	48872	440752	ENSMUSG00000037236.16	ENCODEMT000440752	Matr3	ENCODEMT000440752	Known	ISM	Suffix	0.15000000596046448	None	None	None	None
m54284U_191213_120042/88474558/ccs	PacBio_Hippocampus_Rep2	mm10_ERCC_SIRV	chr15	102722088	102706778	-	15	2733	44445	114801	ENSMUSG00000023055.10	ENSMUST00000023818.10	Calcoco1	Calcoco1-201	Known	Known	None	0.25	None	None	None	None
m54284U_191107_221739/132450883/ccs	PacBio_Cortex_Rep1	mm10_ERCC_SIRV	chr7	109057780	109037025	-	5	2288	23154	440281	ENSMUSG00000048330.14	ENCODEMT000440281	Ric3	ENCODEMT000440281	Known	ISM	Suffix	0.3499999940395355	None	None	None	None
m54284U_191107_221739/128321550/ccs	PacBio_Cortex_Rep1	mm10_ERCC_SIRV	chr6	142507937	142490251	-	8	1282	19242	50403	ENSMUSG00000030246.11	ENSMUST00000032373.11	Ldhb	Ldhb-201	Known	Known	None	0.05000000074505806	None	None	None	None
m54284U_191212_053548/101056707/ccs	PacBio_Hippocampus_Rep1	mm10_ERCC_SIRV	chr18	35587632	35591421	+	3	1368	48872	440752	ENSMUSG00000037236.16	ENCODEMT000440752	Matr3	ENCODEMT000440752	Known	ISM	Suffix	0.800000011920929	None	None	None	None
m54284U_191213_120042/27197490/ccs	PacBio_Hippocampus_Rep2	mm10_ERCC_SIRV	chr4	65605021	65616237	+	2	3158	11090	28661	ENSMUSG00000051675.13	ENSMUST00000050850.13	Trim32	Trim32-201	Known	Known	None	0.25	None	None	None	None
m54284U_191109_043049/3933593/ccs	PacBio_Cortex_Rep2	mm10_ERCC_SIRV	chr9	78481670	78478456	-	8	1733	28387	74374	ENSMUSG00000037742.14	ENSMUST00000042235.14	Eef1a1	Eef1a1-201	Known	Known	None	0.25	None	None	None	None
m54284U_191213_120042/133892659/ccs	PacBio_Hippocampus_Rep2	mm10_ERCC_SIRV	chr18	35587640	35591421	+	3	1360	48872	440752	ENSMUSG00000037236.16	ENCODEMT000440752	Matr3	ENCODEMT000440752	Known	ISM	Suffix	0.800000011920929	None	None	None	None
m54284U_191213_120042/133892681/ccs	PacBio_Hippocampus_Rep2	mm10_ERCC_SIRV	chr15	102722085	102706778	-	15	2705	44445	114801	ENSMUSG00000023055.10	ENSMUST00000023818.10	Calcoco1	Calcoco1-201	Known	Known	None	0.25	None	None	None	None
m54284U_191213_120042/34144787/ccs	PacBio_Hippocampus_Rep2	mm10_ERCC_SIRV	chr4	65605021	65616234	+	2	3155	11090	28661	ENSMUSG00000051675.13	ENSMUST00000050850.13	Trim32	Trim32-201	Known	Known	None	0.20000000298023224	None	None	None	None
m54284U_191107_221739/129041232/ccs	PacBio_Cortex_Rep1	mm10_ERCC_SIRV	chr6	142507922	142490251	-	8	1267	19242	50403	ENSMUSG00000030246.11	ENSMUST00000032373.11	Ldhb	Ldhb-201	Known	Known	None	0.05000000074505806	None	None	None	None
m54284U_191212_053548/118686373/ccs	PacBio_Hippocampus_Rep1	mm10_ERCC_SIRV	chr18	35587642	35591419	+	3	1356	48872	440752	ENSMUSG00000037236.16	ENCODEMT000440752	Matr3	ENCODEMT000440752	Known	ISM	Suffix	0.800000011920929	None	None	None	None
m54284U_191109_043049/124847607/ccs	PacBio_Cortex_Rep2	mm10_ERCC_SIRV	chr14	66297078	66311418	+	6	3625	41972	108417	ENSMUSG00000022043.19	ENSMUST00000022623.12	Trim35	Trim35-201	Known	Known	None	0.20000000298023224	None	None	None	None
m54284U_191212_053548/40699536/ccs	PacBio_Hippocampus_Rep1	mm10_ERCC_SIRV	chr2	73660376	73610707	-	7	3768	4826	12673	ENSMUSG00000056486.18	ENSMUST00000102677.10	Chn1	Chn1-202	Known	Known	None	0.10000000149011612	None	None	None	None
m54284U_191107_221739/153092844/ccs	PacBio_Cortex_Rep1	mm10_ERCC_SIRV	chr18	35587644	35591484	+	3	1419	48872	440752	ENSMUSG00000037236.16	ENCODEMT000440752	Matr3	ENCODEMT000440752	Known	ISM	Suffix	0.25	None	None	None	None
m54284U_191213_120042/35127993/ccs	PacBio_Hippocampus_Rep2	mm10_ERCC_SIRV	chr4	65605021	65616236	+	2	3157	11090	28661	ENSMUSG00000051675.13	ENSMUST00000050850.13	Trim32	Trim32-201	Known	Known	None	0.25	None	None	None	None
m54284U_191107_221739/9307077/ccs	PacBio_Cortex_Rep1	mm10_ERCC_SIRV	chr15	102722088	102706779	-	15	2732	44445	114801	ENSMUSG00000023055.10	ENSMUST00000023818.10	Calcoco1	Calcoco1-201	Known	Known	None	0.30000001192092896	None	None	None	None
m54284U_191109_043049/167117496/ccs	PacBio_Cortex_Rep2	mm10_ERCC_SIRV	chr11	78323161	78326760	+	9	1572	33769	88895	ENSMUSG00000017390.15	ENSMUST00000017534.14	Aldoc	Aldoc-201	Known	Known	None	0.10000000149011612	None	None	None	None
m54284U_191107_221739/129173654/ccs	PacBio_Cortex_Rep1	mm10_ERCC_SIRV	chr6	142507919	142490251	-	8	1264	19242	50403	ENSMUSG00000030246.11	ENSMUST00000032373.11	Ldhb	Ldhb-201	Known	Known	None	0.05000000074505806	None	None	None	None
m54284U_191107_221739/49154074/ccs	PacBio_Cortex_Rep1	mm10_ERCC_SIRV	chr18	35587662	35591421	+	3	1338	48872	440752	ENSMUSG00000037236.16	ENCODEMT000440752	Matr3	ENCODEMT000440752	Known	ISM	Suffix	0.800000011920929	None	None	None	None
m54284U_191109_043049/4063296/ccs	PacBio_Cortex_Rep2	mm10_ERCC_SIRV	chr9	78481671	78478456	-	8	1734	28387	74374	ENSMUSG00000037742.14	ENSMUST00000042235.14	Eef1a1	Eef1a1-201	Known	Known	None	0.25	None	None	None	None
m54284U_191213_120042/47777776/ccs	PacBio_Hippocampus_Rep2	mm10_ERCC_SIRV	chr4	65605021	65616229	+	2	3147	11090	28662	ENSMUSG00000051675.13	ENSMUST00000107366.1	Trim32	Trim32-202	Known	Known	None	0.20000000298023224	None	None	None	None
m54284U_191107_221739/127009508/ccs	PacBio_Cortex_Rep1	mm10_ERCC_SIRV	chr18	35587665	35591407	+	2	1217	48872	440753	ENSMUSG00000037236.16	ENCODEMT000440753	Matr3	ENCODEMT000440753	Known	ISM	Suffix	0.800000011920929	None	None	None	None
m54284U_191212_053548/154993998/ccs	PacBio_Hippocampus_Rep1	mm10_ERCC_SIRV	chr5	122372341	122364584	-	7	1361	15408	40264	ENSMUSG00000029463.5	ENSMUST00000031419.5	Fam216a	Fam216a-201	Known	Known	None	0.5	None	None	None	None
m54284U_191212_053548/39585684/ccs	PacBio_Hippocampus_Rep1	mm10_ERCC_SIRV	chr1	165634527	165592242	-	6	2281	2783	6819	ENSMUSG00000026566.15	ENSMUST00000111435.8	Mpzl1	Mpzl1-202	Known	Known	None	0.10000000149011612	None	None	None	None
m54284U_191107_221739/15205838/ccs	PacBio_Cortex_Rep1	mm10_ERCC_SIRV	chr15	102722088	102706779	-	15	2732	44445	114801	ENSMUSG00000023055.10	ENSMUST00000023818.10	Calcoco1	Calcoco1-201	Known	Known	None	0.30000001192092896	None	None	None	None
m54284U_191107_221739/129698649/ccs	PacBio_Cortex_Rep1	mm10_ERCC_SIRV	chr6	142507933	142490251	-	8	1278	19242	50403	ENSMUSG00000030246.11	ENSMUST00000032373.11	Ldhb	Ldhb-201	Known	Known	None	0.05000000074505806	None	None	None	None
m54284U_191213_120042/58525111/ccs	PacBio_Hippocampus_Rep2	mm10_ERCC_SIRV	chr4	65605021	65616229	+	2	3147	11090	28662	ENSMUSG00000051675.13	ENSMUST00000107366.1	Trim32	Trim32-202	Known	Known	None	0.20000000298023224	None	None	None	None
m54284U_191212_053548/73140837/ccs	PacBio_Hippocampus_Rep1	mm10_ERCC_SIRV	chr2	73660381	73610707	-	7	3773	4826	12673	ENSMUSG00000056486.18	ENSMUST00000102677.10	Chn1	Chn1-202	Known	Known	None	0.10000000149011612	None	None	None	None
m54284U_191107_221739/60622697/ccs	PacBio_Cortex_Rep1	mm10_ERCC_SIRV	chr18	35587665	35591388	+	3	1302	48872	440752	ENSMUSG00000037236.16	ENCODEMT000440752	Matr3	ENCODEMT000440752	Known	ISM	Suffix	0.25	None	None	None	None
m54284U_191109_043049/126224674/ccs	PacBio_Cortex_Rep2	mm10_ERCC_SIRV	chr14	66297078	66311417	+	6	3624	41972	108417	ENSMUSG00000022043.19	ENSMUST00000022623.12	Trim35	Trim35-201	Known	Known	None	0.20000000298023224	None	None	None	None
m54284U_191107_221739/27329033/ccs	PacBio_Cortex_Rep1	mm10_ERCC_SIRV	chr15	102722105	102706779	-	15	2749	44445	114801	ENSMUSG00000023055.10	ENSMUST00000023818.10	Calcoco1	Calcoco1-201	Known	Known	None	0.30000001192092896	None	None	None	None
m54284U_191213_120042/60033041/ccs	PacBio_Hippocampus_Rep2	mm10_ERCC_SIRV	chr4	65605021	65616235	+	2	3156	11090	28661	ENSMUSG00000051675.13	ENSMUST00000050850.13	Trim32	Trim32-201	Known	Known	None	0.20000000298023224	None	None	None	None
m54284U_191109_043049/4129834/ccs	PacBio_Cortex_Rep2	mm10_ERCC_SIRV	chr9	78481718	78478456	-	8	1781	28387	74374	ENSMUSG00000037742.14	ENSMUST00000042235.14	Eef1a1	Eef1a1-201	Known	Known	None	0.25	None	None	None	None
m54284U_191107_221739/130026042/ccs	PacBio_Cortex_Rep1	mm10_ERCC_SIRV	chr6	142507919	142490251	-	8	1264	19242	50403	ENSMUSG00000030246.11	ENSMUST00000032373.11	Ldhb	Ldhb-201	Known	Known	None	0.05000000074505806	None	None	None	None
m54284U_191107_221739/70583759/ccs	PacBio_Cortex_Rep1	mm10_ERCC_SIRV	chr18	35587667	35591421	+	3	1333	48872	440752	ENSMUSG00000037236.16	ENCODEMT000440752	Matr3	ENCODEMT000440752	Known	ISM	Suffix	0.800000011920929	None	None	None	None
m54284U_191213_120042/131335923/ccs	PacBio_Hippocampus_Rep2	mm10_ERCC_SIRV	chr7	109083332	109037026	-	6	2549	23154	60055	ENSMUSG00000048330.14	ENSMUST00000055993.12	Ric3	Ric3-201	Known	Known	None	0.3499999940395355	None	None	None	None
m54284U_191213_120042/113247232/ccs	PacBio_Hippocampus_Rep2	mm10_ERCC_SIRV	chr18	35587673	35591421	+	3	1327	48872	440752	ENSMUSG00000037236.16	ENCODEMT000440752	Matr3	ENCODEMT000440752	Known	ISM	Suffix	0.800000011920929	None	None	None	None
m54284U_191213_120042/64226812/ccs	PacBio_Hippocampus_Rep2	mm10_ERCC_SIRV	chr4	65605021	65616234	+	2	3155	11090	28661	ENSMUSG00000051675.13	ENSMUST00000050850.13	Trim32	Trim32-201	Known	Known	None	0.20000000298023224	None	None	None	None
m54284U_191107_221739/39649413/ccs	PacBio_Cortex_Rep1	mm10_ERCC_SIRV	chr15	102722079	102706779	-	15	2723	44445	114801	ENSMUSG00000023055.10	ENSMUST00000023818.10	Calcoco1	Calcoco1-201	Known	Known	None	0.30000001192092896	None	None	None	None
m54284U_191213_120042/109512159/ccs	PacBio_Hippocampus_Rep2	mm10_ERCC_SIRV	chr18	35587674	35591413	+	3	1318	48872	440752	ENSMUSG00000037236.16	ENCODEMT000440752	Matr3	ENCODEMT000440752	Known	ISM	Suffix	0.699999988079071	None	None	None	None
m54284U_191109_043049/167118778/ccs	PacBio_Cortex_Rep2	mm10_ERCC_SIRV	chr11	78323161	78326760	+	9	1572	33769	88895	ENSMUSG00000017390.15	ENSMUST00000017534.14	Aldoc	Aldoc-201	Known	Known	None	0.10000000149011612	None	None	None	None
m54284U_191107_221739/130221044/ccs	PacBio_Cortex_Rep1	mm10_ERCC_SIRV	chr6	142507941	142490251	-	8	1286	19242	50403	ENSMUSG00000030246.11	ENSMUST00000032373.11	Ldhb	Ldhb-201	Known	Known	None	0.05000000074505806	None	None	None	None
m54284U_191212_053548/78841558/ccs	PacBio_Hippocampus_Rep1	mm10_ERCC_SIRV	chr2	73660361	73610707	-	7	3753	4826	12673	ENSMUSG00000056486.18	ENSMUST00000102677.10	Chn1	Chn1-202	Known	Known	None	0.10000000149011612	None	None	None	None
m54284U_191213_120042/65013525/ccs	PacBio_Hippocampus_Rep2	mm10_ERCC_SIRV	chr4	65605021	65616232	+	2	3150	11090	28662	ENSMUSG00000051675.13	ENSMUST00000107366.1	Trim32	Trim32-202	Known	Known	None	0.20000000298023224	None	None	None	None
m54284U_191107_221739/70714318/ccs	PacBio_Cortex_Rep1	mm10_ERCC_SIRV	chr18	35587680	35591421	+	3	1320	48872	440752	ENSMUSG00000037236.16	ENCODEMT000440752	Matr3	ENCODEMT000440752	Known	ISM	Suffix	0.800000011920929	None	None	None	None
m54284U_191109_043049/4130822/ccs	PacBio_Cortex_Rep2	mm10_ERCC_SIRV	chr9	78481671	78478456	-	8	1734	28387	74374	ENSMUSG00000037742.14	ENSMUST00000042235.14	Eef1a1	Eef1a1-201	Known	Known	None	0.25	None	None	None	None
m54284U_191109_043049/130744468/ccs	PacBio_Cortex_Rep2	mm10_ERCC_SIRV	chr14	66297078	66311418	+	6	3625	41972	108417	ENSMUSG00000022043.19	ENSMUST00000022623.12	Trim35	Trim35-201	Known	Known	None	0.20000000298023224	None	None	None	None
m54284U_191107_221739/43123600/ccs	PacBio_Cortex_Rep1	mm10_ERCC_SIRV	chr15	102722103	102706779	-	15	2747	44445	114801	ENSMUSG00000023055.10	ENSMUST00000023818.10	Calcoco1	Calcoco1-201	Known	Known	None	0.30000001192092896	None	None	None	None
m54284U_191212_053548/178063338/ccs	PacBio_Hippocampus_Rep1	mm10_ERCC_SIRV	chr18	35587680	35592168	+	3	2082	48872	440752	ENSMUSG00000037236.16	ENCODEMT000440752	Matr3	ENCODEMT000440752	Known	ISM	Suffix	0.8999999761581421	None	None	None	None
m54284U_191107_221739/130221561/ccs	PacBio_Cortex_Rep1	mm10_ERCC_SIRV	chr6	142507951	142490251	-	8	1296	19242	50403	ENSMUSG00000030246.11	ENSMUST00000032373.11	Ldhb	Ldhb-201	Known	Known	None	0.05000000074505806	None	None	None	None
m54284U_191213_120042/71304931/ccs	PacBio_Hippocampus_Rep2	mm10_ERCC_SIRV	chr4	65605021	65616238	+	2	3159	11090	28661	ENSMUSG00000051675.13	ENSMUST00000050850.13	Trim32	Trim32-201	Known	Known	None	0.20000000298023224	None	None	None	None
m54284U_191107_221739/45417488/ccs	PacBio_Cortex_Rep1	mm10_ERCC_SIRV	chr18	35587682	35591597	+	3	1494	48872	440752	ENSMUSG00000037236.16	ENCODEMT000440752	Matr3	ENCODEMT000440752	Known	ISM	Suffix	0.15000000596046448	None	None	None	None
m54284U_191212_053548/156697495/ccs	PacBio_Hippocampus_Rep1	mm10_ERCC_SIRV	chr5	122372372	122364584	-	7	1392	15408	40264	ENSMUSG00000029463.5	ENSMUST00000031419.5	Fam216a	Fam216a-201	Known	Known	None	0.5	None	None	None	None
m54284U_191213_120042/81265863/ccs	PacBio_Hippocampus_Rep2	mm10_ERCC_SIRV	chr4	65605021	65616236	+	2	3157	11090	28661	ENSMUSG00000051675.13	ENSMUST00000050850.13	Trim32	Trim32-201	Known	Known	None	0.25	None	None	None	None
m54284U_191107_221739/94373588/ccs	PacBio_Cortex_Rep1	mm10_ERCC_SIRV	chr18	35587663	35591417	+	2	1192	48872	440753	ENSMUSG00000037236.16	ENCODEMT000440753	Matr3	ENCODEMT000440753	Known	ISM	Suffix	0.800000011920929	None	None	None	None
m54284U_191107_221739/130745215/ccs	PacBio_Cortex_Rep1	mm10_ERCC_SIRV	chr6	142507919	142490251	-	8	1264	19242	50403	ENSMUSG00000030246.11	ENSMUST00000032373.11	Ldhb	Ldhb-201	Known	Known	None	0.05000000074505806	None	None	None	None
m54284U_191212_053548/40763587/ccs	PacBio_Hippocampus_Rep1	mm10_ERCC_SIRV	chr1	165634522	165592242	-	5	2170	2783	6818	ENSMUSG00000026566.15	ENSMUST00000068705.12	Mpzl1	Mpzl1-201	Known	Known	None	0.10000000149011612	None	None	None	None
m54284U_191107_221739/48302052/ccs	PacBio_Cortex_Rep1	mm10_ERCC_SIRV	chr15	102722088	102706779	-	15	2732	44445	114801	ENSMUSG00000023055.10	ENSMUST00000023818.10	Calcoco1	Calcoco1-201	Known	Known	None	0.30000001192092896	None	None	None	None
m54284U_191212_053548/80086929/ccs	PacBio_Hippocampus_Rep1	mm10_ERCC_SIRV	chr2	73660345	73610707	-	7	3737	4826	12673	ENSMUSG00000056486.18	ENSMUST00000102677.10	Chn1	Chn1-202	Known	Known	None	0.10000000149011612	None	None	None	None
m54284U_191212_053548/44302609/ccs	PacBio_Hippocampus_Rep1	mm10_ERCC_SIRV	chr1	165634524	165592242	-	6	2133	2783	440754	ENSMUSG00000026566.15	ENCODEMT000440754	Mpzl1	ENCODEMT000440754	Known	NNC	None	0.10000000149011612	None	None	None	None
m54284U_191109_043049/4130941/ccs	PacBio_Cortex_Rep2	mm10_ERCC_SIRV	chr9	78481671	78478456	-	8	1734	28387	74374	ENSMUSG00000037742.14	ENSMUST00000042235.14	Eef1a1	Eef1a1-201	Known	Known	None	0.25	None	None	None	None
m54284U_191213_120042/92210246/ccs	PacBio_Hippocampus_Rep2	mm10_ERCC_SIRV	chr4	65605021	65616236	+	2	3157	11090	28661	ENSMUSG00000051675.13	ENSMUST00000050850.13	Trim32	Trim32-201	Known	Known	None	0.25	None	None	None	None
m54284U_191107_221739/30016667/ccs	PacBio_Cortex_Rep1	mm10_ERCC_SIRV	chr18	35587700	35591419	+	3	1298	48872	440752	ENSMUSG00000037236.16	ENCODEMT000440752	Matr3	ENCODEMT000440752	Known	ISM	Suffix	0.800000011920929	None	None	None	None
m54284U_191109_043049/167249679/ccs	PacBio_Cortex_Rep2	mm10_ERCC_SIRV	chr11	78323161	78328040	+	9	2852	33769	88895	ENSMUSG00000017390.15	ENSMUST00000017534.14	Aldoc	Aldoc-201	Known	Known	None	0.8500000238418579	None	None	None	None
m54284U_191107_221739/131336538/ccs	PacBio_Cortex_Rep1	mm10_ERCC_SIRV	chr6	142507934	142490251	-	8	1279	19242	50403	ENSMUSG00000030246.11	ENSMUST00000032373.11	Ldhb	Ldhb-201	Known	Known	None	0.05000000074505806	None	None	None	None
m54284U_191107_221739/90964897/ccs	PacBio_Cortex_Rep1	mm10_ERCC_SIRV	chr18	35587700	35591421	+	3	1300	48872	440752	ENSMUSG00000037236.16	ENCODEMT000440752	Matr3	ENCODEMT000440752	Known	ISM	Suffix	0.800000011920929	None	None	None	None
m54284U_191213_120042/101320669/ccs	PacBio_Hippocampus_Rep2	mm10_ERCC_SIRV	chr4	65605021	65616235	+	2	3153	11090	28662	ENSMUSG00000051675.13	ENSMUST00000107366.1	Trim32	Trim32-202	Known	Known	None	0.20000000298023224	None	None	None	None
m54284U_191107_221739/53282801/ccs	PacBio_Cortex_Rep1	mm10_ERCC_SIRV	chr15	102722099	102706779	-	15	2743	44445	114801	ENSMUSG00000023055.10	ENSMUST00000023818.10	Calcoco1	Calcoco1-201	Known	Known	None	0.30000001192092896	None	None	None	None
m54284U_191109_043049/137298677/ccs	PacBio_Cortex_Rep2	mm10_ERCC_SIRV	chr14	66297078	66311416	+	6	3623	41972	108417	ENSMUSG00000022043.19	ENSMUST00000022623.12	Trim35	Trim35-201	Known	Known	None	0.20000000298023224	None	None	None	None
m54284U_191213_120042/134744342/ccs	PacBio_Hippocampus_Rep2	mm10_ERCC_SIRV	chr7	109083324	109037030	-	6	2556	23154	60055	ENSMUSG00000048330.14	ENSMUST00000055993.12	Ric3	Ric3-201	Known	Known	None	0.3499999940395355	None	None	None	None
m54284U_191107_221739/148245082/ccs	PacBio_Cortex_Rep1	mm10_ERCC_SIRV	chr18	35587700	35591421	+	3	1300	48872	440752	ENSMUSG00000037236.16	ENCODEMT000440752	Matr3	ENCODEMT000440752	Known	ISM	Suffix	0.800000011920929	None	None	None	None
m54284U_191213_120042/103220372/ccs	PacBio_Hippocampus_Rep2	mm10_ERCC_SIRV	chr4	65605021	65616234	+	2	3152	11090	28662	ENSMUSG00000051675.13	ENSMUST00000107366.1	Trim32	Trim32-202	Known	Known	None	0.20000000298023224	None	None	None	None
m54284U_191109_043049/4131465/ccs	PacBio_Cortex_Rep2	mm10_ERCC_SIRV	chr9	78481669	78478456	-	8	1732	28387	74374	ENSMUSG00000037742.14	ENSMUST00000042235.14	Eef1a1	Eef1a1-201	Known	Known	None	0.25	None	None	None	None
m54284U_191107_221739/24513231/ccs	PacBio_Cortex_Rep1	mm10_ERCC_SIRV	chr18	35587722	35591421	+	3	1272	48872	440752	ENSMUSG00000037236.16	ENCODEMT000440752	Matr3	ENCODEMT000440752	Known	ISM	Suffix	0.800000011920929	None	None	None	None
m54284U_191107_221739/132122185/ccs	PacBio_Cortex_Rep1	mm10_ERCC_SIRV	chr6	142507944	142490251	-	8	1289	19242	50403	ENSMUSG00000030246.11	ENSMUST00000032373.11	Ldhb	Ldhb-201	Known	Known	None	0.05000000074505806	None	None	None	None
m54284U_191107_221739/62653867/ccs	PacBio_Cortex_Rep1	mm10_ERCC_SIRV	chr15	102722105	102706779	-	15	2749	44445	114801	ENSMUSG00000023055.10	ENSMUST00000023818.10	Calcoco1	Calcoco1-201	Known	Known	None	0.30000001192092896	None	None	None	None
m54284U_191212_053548/82247715/ccs	PacBio_Hippocampus_Rep1	mm10_ERCC_SIRV	chr2	73660393	73610707	-	7	3764	4826	12673	ENSMUSG00000056486.18	ENSMUST00000102677.10	Chn1	Chn1-202	Known	Known	None	0.10000000149011612	None	None	None	None
m54284U_191107_221739/7603274/ccs	PacBio_Cortex_Rep1	mm10_ERCC_SIRV	chr18	35587726	35591421	+	3	1274	48872	440752	ENSMUSG00000037236.16	ENCODEMT000440752	Matr3	ENCODEMT000440752	Known	ISM	Suffix	0.800000011920929	None	None	None	None
m54284U_191213_120042/104399149/ccs	PacBio_Hippocampus_Rep2	mm10_ERCC_SIRV	chr4	65605021	65616237	+	2	3158	11090	28661	ENSMUSG00000051675.13	ENSMUST00000050850.13	Trim32	Trim32-201	Known	Known	None	0.25	None	None	None	None
m54284U_191109_043049/5966347/ccs	PacBio_Cortex_Rep2	mm10_ERCC_SIRV	chr18	35587744	35592044	+	3	1894	48872	440752	ENSMUSG00000037236.16	ENCODEMT000440752	Matr3	ENCODEMT000440752	Known	ISM	Suffix	0.25	None	None	None	None
m54284U_191107_221739/132645734/ccs	PacBio_Cortex_Rep1	mm10_ERCC_SIRV	chr6	142507905	142490251	-	8	1250	19242	50403	ENSMUSG00000030246.11	ENSMUST00000032373.11	Ldhb	Ldhb-201	Known	Known	None	0.05000000074505806	None	None	None	None
m54284U_191107_221739/64553369/ccs	PacBio_Cortex_Rep1	mm10_ERCC_SIRV	chr15	102722088	102706779	-	15	2732	44445	114801	ENSMUSG00000023055.10	ENSMUST00000023818.10	Calcoco1	Calcoco1-201	Known	Known	None	0.30000001192092896	None	None	None	None
m54284U_191212_053548/157090587/ccs	PacBio_Hippocampus_Rep1	mm10_ERCC_SIRV	chr5	122372324	122364584	-	7	1344	15408	40264	ENSMUSG00000029463.5	ENSMUST00000031419.5	Fam216a	Fam216a-201	Known	Known	None	0.5	None	None	None	None
m54284U_191213_120042/130877535/ccs	PacBio_Hippocampus_Rep2	mm10_ERCC_SIRV	chr4	65605021	65616235	+	2	3156	11090	28661	ENSMUSG00000051675.13	ENSMUST00000050850.13	Trim32	Trim32-201	Known	Known	None	0.20000000298023224	None	None	None	None
m54284U_191213_120042/8652404/ccs	PacBio_Hippocampus_Rep2	mm10_ERCC_SIRV	chr18	35587770	35591421	+	3	1230	48872	440752	ENSMUSG00000037236.16	ENCODEMT000440752	Matr3	ENCODEMT000440752	Known	ISM	Suffix	0.800000011920929	None	None	None	None
m54284U_191109_043049/4326767/ccs	PacBio_Cortex_Rep2	mm10_ERCC_SIRV	chr9	78481671	78478456	-	8	1734	28387	74374	ENSMUSG00000037742.14	ENSMUST00000042235.14	Eef1a1	Eef1a1-201	Known	Known	None	0.25	None	None	None	None
m54284U_191109_043049/161154024/ccs	PacBio_Cortex_Rep2	mm10_ERCC_SIRV	chr14	66297078	66311418	+	6	3625	41972	108417	ENSMUSG00000022043.19	ENSMUST00000022623.12	Trim35	Trim35-201	Known	Known	None	0.20000000298023224	None	None	None	None
m54284U_191107_221739/68420696/ccs	PacBio_Cortex_Rep1	mm10_ERCC_SIRV	chr15	102706911	102706779	-	1	133	44445	440755	ENSMUSG00000023055.10	ENCODEMT000440755	Calcoco1	ENCODEMT000440755	Known	Genomic	None	0.30000001192092896	None	None	None	None
m54284U_191107_221739/126812328/ccs	PacBio_Cortex_Rep1	mm10_ERCC_SIRV	chr18	35587771	35591421	+	3	1229	48872	440752	ENSMUSG00000037236.16	ENCODEMT000440752	Matr3	ENCODEMT000440752	Known	ISM	Suffix	0.800000011920929	None	None	None	None
m54284U_191107_221739/132907080/ccs	PacBio_Cortex_Rep1	mm10_ERCC_SIRV	chr6	142507937	142490251	-	8	1282	19242	50403	ENSMUSG00000030246.11	ENSMUST00000032373.11	Ldhb	Ldhb-201	Known	Known	None	0.05000000074505806	None	None	None	None
m54284U_191213_120042/132844277/ccs	PacBio_Hippocampus_Rep2	mm10_ERCC_SIRV	chr4	65605021	65616237	+	2	3158	11090	28661	ENSMUSG00000051675.13	ENSMUST00000050850.13	Trim32	Trim32-201	Known	Known	None	0.25	None	None	None	None
m54284U_191107_221739/149358014/ccs	PacBio_Cortex_Rep1	mm10_ERCC_SIRV	chr18	35587771	35591421	+	3	1229	48872	440752	ENSMUSG00000037236.16	ENCODEMT000440752	Matr3	ENCODEMT000440752	Known	ISM	Suffix	0.800000011920929	None	None	None	None
m54284U_191109_043049/167379513/ccs	PacBio_Cortex_Rep2	mm10_ERCC_SIRV	chr11	78323161	78326759	+	9	1571	33769	88895	ENSMUSG00000017390.15	ENSMUST00000017534.14	Aldoc	Aldoc-201	Known	Known	None	0.10000000149011612	None	None	None	None
m54284U_191212_053548/83561119/ccs	PacBio_Hippocampus_Rep1	mm10_ERCC_SIRV	chr2	73660396	73610707	-	7	3788	4826	12673	ENSMUSG00000056486.18	ENSMUST00000102677.10	Chn1	Chn1-202	Known	Known	None	0.10000000149011612	None	None	None	None
m54284U_191212_053548/44829205/ccs	PacBio_Hippocampus_Rep1	mm10_ERCC_SIRV	chr1	165634521	165592242	-	6	2257	2783	6819	ENSMUSG00000026566.15	ENSMUST00000111435.8	Mpzl1	Mpzl1-202	Known	Known	None	0.10000000149011612	None	None	None	None
m54284U_191213_120042/135070570/ccs	PacBio_Hippocampus_Rep2	mm10_ERCC_SIRV	chr4	65605021	65616235	+	2	3156	11090	28661	ENSMUSG00000051675.13	ENSMUST00000050850.13	Trim32	Trim32-201	Known	Known	None	0.20000000298023224	None	None	None	None
m54284U_191107_221739/133169905/ccs	PacBio_Cortex_Rep1	mm10_ERCC_SIRV	chr6	142507919	142490251	-	8	1264	19242	50403	ENSMUSG00000030246.11	ENSMUST00000032373.11	Ldhb	Ldhb-201	Known	Known	None	0.05000000074505806	None	None	None	None
m54284U_191213_120042/137756876/ccs	PacBio_Hippocampus_Rep2	mm10_ERCC_SIRV	chr18	35588366	35591469	+	2	1178	48872	440756	ENSMUSG00000037236.16	ENCODEMT000440756	Matr3	ENCODEMT000440756	Known	ISM	Suffix	0.25	None	None	None	None
m54284U_191109_043049/4327961/ccs	PacBio_Cortex_Rep2	mm10_ERCC_SIRV	chr9	78481708	78478456	-	8	1771	28387	74374	ENSMUSG00000037742.14	ENSMUST00000042235.14	Eef1a1	Eef1a1-201	Known	Known	None	0.25	None	None	None	None
m54284U_191213_120042/148832511/ccs	PacBio_Hippocampus_Rep2	mm10_ERCC_SIRV	chr4	65605021	65616237	+	2	3155	11090	28662	ENSMUSG00000051675.13	ENSMUST00000107366.1	Trim32	Trim32-202	Known	Known	None	0.25	None	None	None	None
m54284U_191107_221739/77072383/ccs	PacBio_Cortex_Rep1	mm10_ERCC_SIRV	chr15	102711363	102706779	-	8	1682	44445	440757	ENSMUSG00000023055.10	ENCODEMT000440757	Calcoco1	ENCODEMT000440757	Known	ISM	Suffix	0.30000001192092896	None	None	None	None
m54284U_191109_043049/87229500/ccs	PacBio_Cortex_Rep2	mm10_ERCC_SIRV	chr7	109083302	109037033	-	6	2621	23154	440294	ENSMUSG00000048330.14	ENCODEMT000440294	Ric3	ENCODEMT000440294	Known	NIC	None	0.4000000059604645	None	None	None	None
m54284U_191212_053548/178324486/ccs	PacBio_Hippocampus_Rep1	mm10_ERCC_SIRV	chr18	35588350	35592044	+	2	1741	48872	440756	ENSMUSG00000037236.16	ENCODEMT000440756	Matr3	ENCODEMT000440756	Known	ISM	Suffix	0.25	None	None	None	None
m54284U_191107_221739/134283537/ccs	PacBio_Cortex_Rep1	mm10_ERCC_SIRV	chr6	142507933	142490251	-	8	1278	19242	50403	ENSMUSG00000030246.11	ENSMUST00000032373.11	Ldhb	Ldhb-201	Known	Known	None	0.05000000074505806	None	None	None	None
m54284U_191109_043049/173148808/ccs	PacBio_Cortex_Rep2	mm10_ERCC_SIRV	chr14	66297078	66311418	+	6	3625	41972	108417	ENSMUSG00000022043.19	ENSMUST00000022623.12	Trim35	Trim35-201	Known	Known	None	0.20000000298023224	None	None	None	None
m54284U_191213_120042/152110838/ccs	PacBio_Hippocampus_Rep2	mm10_ERCC_SIRV	chr4	65605021	65616236	+	2	3154	11090	28662	ENSMUSG00000051675.13	ENSMUST00000107366.1	Trim32	Trim32-202	Known	Known	None	0.25	None	None	None	None
m54284U_191212_053548/84803604/ccs	PacBio_Hippocampus_Rep1	mm10_ERCC_SIRV	chr2	73660367	73610707	-	7	3759	4826	12673	ENSMUSG00000056486.18	ENSMUST00000102677.10	Chn1	Chn1-202	Known	Known	None	0.10000000149011612	None	None	None	None
m54284U_191213_120042/63834192/ccs	PacBio_Hippocampus_Rep2	mm10_ERCC_SIRV	chr18	35590379	35591406	+	1	1028	48872	440758	ENSMUSG00000037236.16	ENCODEMT000440758	Matr3	ENCODEMT000440758	Known	ISM	None	0.800000011920929	None	None	None	None
m54284U_191107_221739/134349442/ccs	PacBio_Cortex_Rep1	mm10_ERCC_SIRV	chr6	142507936	142490251	-	8	1281	19242	50403	ENSMUSG00000030246.11	ENSMUST00000032373.11	Ldhb	Ldhb-201	Known	Known	None	0.05000000074505806	None	None	None	None
m54284U_191213_120042/154271892/ccs	PacBio_Hippocampus_Rep2	mm10_ERCC_SIRV	chr4	65605021	65616235	+	2	3153	11090	28662	ENSMUSG00000051675.13	ENSMUST00000107366.1	Trim32	Trim32-202	Known	Known	None	0.20000000298023224	None	None	None	None
m54284U_191107_221739/82837885/ccs	PacBio_Cortex_Rep1	mm10_ERCC_SIRV	chr18	35590410	35591481	+	1	1060	48872	440758	ENSMUSG00000037236.16	ENCODEMT000440758	Matr3	ENCODEMT000440758	Known	ISM	None	0.25	None	None	None	None
m54284U_191109_043049/4391656/ccs	PacBio_Cortex_Rep2	mm10_ERCC_SIRV	chr9	78481671	78478456	-	8	1734	28387	74374	ENSMUSG00000037742.14	ENSMUST00000042235.14	Eef1a1	Eef1a1-201	Known	Known	None	0.25	None	None	None	None
m54284U_191212_053548/56362601/ccs	PacBio_Hippocampus_Rep1	mm10_ERCC_SIRV	chr18	35590412	35591988	+	1	1565	48872	440758	ENSMUSG00000037236.16	ENCODEMT000440758	Matr3	ENCODEMT000440758	Known	ISM	None	0.0	None	None	None	None
m54284U_191212_053548/158466615/ccs	PacBio_Hippocampus_Rep1	mm10_ERCC_SIRV	chr5	122372342	122364584	-	7	1362	15408	40264	ENSMUSG00000029463.5	ENSMUST00000031419.5	Fam216a	Fam216a-201	Known	Known	None	0.5	None	None	None	None
m54284U_191107_221739/77268099/ccs	PacBio_Cortex_Rep1	mm10_ERCC_SIRV	chr15	102722105	102706779	-	15	2749	44445	114801	ENSMUSG00000023055.10	ENSMUST00000023818.10	Calcoco1	Calcoco1-201	Known	Known	None	0.30000001192092896	None	None	None	None
m54284U_191107_221739/91815962/ccs	PacBio_Cortex_Rep1	mm10_ERCC_SIRV	chr18	35590414	35591482	+	1	1057	48872	440758	ENSMUSG00000037236.16	ENCODEMT000440758	Matr3	ENCODEMT000440758	Known	ISM	None	0.25	None	None	None	None
m54284U_191107_221739/1442245/ccs	PacBio_Cortex_Rep1	mm10_ERCC_SIRV	chr18	35590466	35591413	+	1	936	48872	440758	ENSMUSG00000037236.16	ENCODEMT000440758	Matr3	ENCODEMT000440758	Known	ISM	None	0.800000011920929	None	None	None	None
m54284U_191109_043049/167380171/ccs	PacBio_Cortex_Rep2	mm10_ERCC_SIRV	chr11	78323161	78326760	+	9	1566	33769	88895	ENSMUSG00000017390.15	ENSMUST00000017534.14	Aldoc	Aldoc-201	Known	Known	None	0.10000000149011612	None	None	None	None
m54284U_191213_120042/157682178/ccs	PacBio_Hippocampus_Rep2	mm10_ERCC_SIRV	chr4	65605021	65616235	+	2	3156	11090	28661	ENSMUSG00000051675.13	ENSMUST00000050850.13	Trim32	Trim32-201	Known	Known	None	0.20000000298023224	None	None	None	None
m54284U_191107_221739/64094721/ccs	PacBio_Cortex_Rep1	mm10_ERCC_SIRV	chr18	35590556	35591596	+	1	1029	48872	440758	ENSMUSG00000037236.16	ENCODEMT000440758	Matr3	ENCODEMT000440758	Known	ISM	None	0.15000000596046448	None	None	None	None
m54284U_191107_221739/134744280/ccs	PacBio_Cortex_Rep1	mm10_ERCC_SIRV	chr6	142507934	142490255	-	7	2732	19242	437278	ENSMUSG00000030246.11	ENCODEMT000437278	Ldhb	ENCODEMT000437278	Known	NIC	None	0.05000000074505806	None	None	None	None
m54284U_191109_043049/111282462/ccs	PacBio_Cortex_Rep2	mm10_ERCC_SIRV	chr18	35590636	35591593	+	1	946	48872	440758	ENSMUSG00000037236.16	ENCODEMT000440758	Matr3	ENCODEMT000440758	Known	ISM	None	0.20000000298023224	None	None	None	None
m54284U_191213_120042/153616674/ccs	PacBio_Hippocampus_Rep2	mm10_ERCC_SIRV	chr18	35590673	35591743	+	1	1059	48872	440758	ENSMUSG00000037236.16	ENCODEMT000440758	Matr3	ENCODEMT000440758	Known	ISM	None	0.20000000298023224	None	None	None	None
m54284U_191107_221739/31327649/ccs	PacBio_Cortex_Rep1	mm10_ERCC_SIRV	chr18	35590988	35592232	+	1	1233	48872	440758	ENSMUSG00000037236.16	ENCODEMT000440758	Matr3	ENCODEMT000440758	Known	ISM	None	0.25	None	None	None	None
m54284U_191107_221739/79168034/ccs	PacBio_Cortex_Rep1	mm10_ERCC_SIRV	chr15	102722085	102706779	-	15	2729	44445	114801	ENSMUSG00000023055.10	ENSMUST00000023818.10	Calcoco1	Calcoco1-201	Known	Known	None	0.30000001192092896	None	None	None	None
m54284U_191213_120042/179176897/ccs	PacBio_Hippocampus_Rep2	mm10_ERCC_SIRV	chr4	65605021	65616237	+	2	3158	11090	28661	ENSMUSG00000051675.13	ENSMUST00000050850.13	Trim32	Trim32-201	Known	Known	None	0.25	None	None	None	None
m54284U_191212_053548/1114615/ccs	PacBio_Hippocampus_Rep1	mm10_ERCC_SIRV	chr14	66297078	66311412	+	6	3619	41972	108417	ENSMUSG00000022043.19	ENSMUST00000022623.12	Trim35	Trim35-201	Known	Known	None	0.20000000298023224	None	None	None	None
m54284U_191109_043049/77070975/ccs	PacBio_Cortex_Rep2	mm10_ERCC_SIRV	chr18	35591315	35591419	+	1	93	48872	440758	ENSMUSG00000037236.16	ENCODEMT000440758	Matr3	ENCODEMT000440758	Known	ISM	None	0.800000011920929	None	None	None	None
m54284U_191212_053548/93782783/ccs	PacBio_Hippocampus_Rep1	mm10_ERCC_SIRV	chr2	73660410	73610707	-	7	3802	4826	12673	ENSMUSG00000056486.18	ENSMUST00000102677.10	Chn1	Chn1-202	Known	Known	None	0.10000000149011612	None	None	None	None
m54284U_191107_221739/134940787/ccs	PacBio_Cortex_Rep1	mm10_ERCC_SIRV	chr6	142507933	142490251	-	8	1278	19242	50403	ENSMUSG00000030246.11	ENSMUST00000032373.11	Ldhb	Ldhb-201	Known	Known	None	0.05000000074505806	None	None	None	None
m54284U_191212_053548/50724961/ccs	PacBio_Hippocampus_Rep1	mm10_ERCC_SIRV	chr1	165634469	165592242	-	5	2117	2783	6818	ENSMUSG00000026566.15	ENSMUST00000068705.12	Mpzl1	Mpzl1-201	Known	Known	None	0.10000000149011612	None	None	None	None
m54284U_191109_043049/4393500/ccs	PacBio_Cortex_Rep2	mm10_ERCC_SIRV	chr9	78481669	78478456	-	8	1732	28387	74374	ENSMUSG00000037742.14	ENSMUST00000042235.14	Eef1a1	Eef1a1-201	Known	Known	None	0.25	None	None	None	None
m54284U_191107_221739/35194296/ccs	PacBio_Cortex_Rep1	mm10_ERCC_SIRV	chr18	35594833	35593082	-	1	1752	48874	440759	ENSMUSG00000118030.1	ENCODEMT000440759	AC121821.3	ENCODEMT000440759	Known	Genomic	None	0.75	None	None	None	None
m54284U_191107_221739/145556334/ccs	PacBio_Cortex_Rep1	mm10_ERCC_SIRV	chr4	65605022	65616230	+	2	3150	11090	28661	ENSMUSG00000051675.13	ENSMUST00000050850.13	Trim32	Trim32-201	Known	Known	None	0.20000000298023224	None	None	None	None
m54284U_191107_221739/61475438/ccs	PacBio_Cortex_Rep1	mm10_ERCC_SIRV	chr18	35594832	35592934	-	1	1751	48874	440759	ENSMUSG00000118030.1	ENCODEMT000440759	AC121821.3	ENCODEMT000440759	Known	Genomic	None	0.75	None	None	None	None
m54284U_191107_221739/135530141/ccs	PacBio_Cortex_Rep1	mm10_ERCC_SIRV	chr6	142507957	142490251	-	8	1302	19242	50403	ENSMUSG00000030246.11	ENSMUST00000032373.11	Ldhb	Ldhb-201	Known	Known	None	0.05000000074505806	None	None	None	None
m54284U_191107_221739/80086802/ccs	PacBio_Cortex_Rep1	mm10_ERCC_SIRV	chr15	102722086	102706779	-	15	2730	44445	114801	ENSMUSG00000023055.10	ENSMUST00000023818.10	Calcoco1	Calcoco1-201	Known	Known	None	0.30000001192092896	None	None	None	None
m54284U_191109_043049/36175924/ccs	PacBio_Cortex_Rep2	mm10_ERCC_SIRV	chr4	65605022	65616234	+	2	3151	11090	28662	ENSMUSG00000051675.13	ENSMUST00000107366.1	Trim32	Trim32-202	Known	Known	None	0.20000000298023224	None	None	None	None
m54284U_191107_221739/71501582/ccs	PacBio_Cortex_Rep1	mm10_ERCC_SIRV	chr18	35598599	35617148	+	4	1455	48875	127690	ENSMUSG00000037058.16	ENSMUST00000041314.16	Paip2	Paip2-201	Known	Known	None	0.75	None	None	None	None
m54284U_191213_120042/124848967/ccs	PacBio_Hippocampus_Rep2	mm10_ERCC_SIRV	chr7	109083312	109037039	-	6	2535	23154	60055	ENSMUSG00000048330.14	ENSMUST00000055993.12	Ric3	Ric3-201	Known	Known	None	0.3499999940395355	None	None	None	None
m54284U_191109_043049/4456799/ccs	PacBio_Cortex_Rep2	mm10_ERCC_SIRV	chr9	78481671	78478456	-	8	1734	28387	74374	ENSMUSG00000037742.14	ENSMUST00000042235.14	Eef1a1	Eef1a1-201	Known	Known	None	0.25	None	None	None	None
m54284U_191107_221739/74515541/ccs	PacBio_Cortex_Rep1	mm10_ERCC_SIRV	chr18	35598599	35617158	+	4	1465	48875	127690	ENSMUSG00000037058.16	ENSMUST00000041314.16	Paip2	Paip2-201	Known	Known	None	0.699999988079071	None	None	None	None
m54284U_191212_053548/94832168/ccs	PacBio_Hippocampus_Rep1	mm10_ERCC_SIRV	chr2	73660384	73610707	-	7	3776	4826	12673	ENSMUSG00000056486.18	ENSMUST00000102677.10	Chn1	Chn1-202	Known	Known	None	0.10000000149011612	None	None	None	None
m54284U_191107_221739/136184111/ccs	PacBio_Cortex_Rep1	mm10_ERCC_SIRV	chr6	142507922	142490251	-	8	1267	19242	50403	ENSMUSG00000030246.11	ENSMUST00000032373.11	Ldhb	Ldhb-201	Known	Known	None	0.05000000074505806	None	None	None	None
m54284U_191109_043049/47645843/ccs	PacBio_Cortex_Rep2	mm10_ERCC_SIRV	chr4	65605022	65616243	+	2	3163	11090	28661	ENSMUSG00000051675.13	ENSMUST00000050850.13	Trim32	Trim32-201	Known	Known	None	0.3499999940395355	None	None	None	None
m54284U_191109_043049/167445812/ccs	PacBio_Cortex_Rep2	mm10_ERCC_SIRV	chr11	78323161	78326760	+	9	1572	33769	88895	ENSMUSG00000017390.15	ENSMUST00000017534.14	Aldoc	Aldoc-201	Known	Known	None	0.10000000149011612	None	None	None	None
m54284U_191107_221739/123275929/ccs	PacBio_Cortex_Rep1	mm10_ERCC_SIRV	chr18	35598599	35617185	+	4	1492	48875	127690	ENSMUSG00000037058.16	ENSMUST00000041314.16	Paip2	Paip2-201	Known	Known	None	0.10000000149011612	None	None	None	None
m54284U_191212_053548/1444024/ccs	PacBio_Hippocampus_Rep1	mm10_ERCC_SIRV	chr14	66297078	66311418	+	6	3625	41972	108417	ENSMUSG00000022043.19	ENSMUST00000022623.12	Trim35	Trim35-201	Known	Known	None	0.20000000298023224	None	None	None	None
m54284U_191212_053548/158599797/ccs	PacBio_Hippocampus_Rep1	mm10_ERCC_SIRV	chr5	122372295	122364584	-	7	1315	15408	40264	ENSMUSG00000029463.5	ENSMUST00000031419.5	Fam216a	Fam216a-201	Known	Known	None	0.5	None	None	None	None
m54284U_191212_053548/96078574/ccs	PacBio_Hippocampus_Rep1	mm10_ERCC_SIRV	chr2	73612642	73610707	-	1	1936	4826	439707	ENSMUSG00000056486.18	ENCODEMT000439707	Chn1	ENCODEMT000439707	Known	Genomic	None	0.10000000149011612	None	None	None	None
m54284U_191107_221739/81724255/ccs	PacBio_Cortex_Rep1	mm10_ERCC_SIRV	chr15	102722146	102706783	-	15	2741	44445	440750	ENSMUSG00000023055.10	ENCODEMT000440750	Calcoco1	ENCODEMT000440750	Known	NNC	None	0.30000001192092896	None	None	None	None
m54284U_191212_053548/177539857/ccs	PacBio_Hippocampus_Rep1	mm10_ERCC_SIRV	chr18	35598599	35617185	+	4	1492	48875	127690	ENSMUSG00000037058.16	ENSMUST00000041314.16	Paip2	Paip2-201	Known	Known	None	0.10000000149011612	None	None	None	None
m54284U_191109_043049/60817438/ccs	PacBio_Cortex_Rep2	mm10_ERCC_SIRV	chr4	65605022	65616237	+	2	3157	11090	28661	ENSMUSG00000051675.13	ENSMUST00000050850.13	Trim32	Trim32-201	Known	Known	None	0.25	None	None	None	None
m54284U_191109_043049/4457517/ccs	PacBio_Cortex_Rep2	mm10_ERCC_SIRV	chr9	78481671	78478456	-	8	1734	28387	74374	ENSMUSG00000037742.14	ENSMUST00000042235.14	Eef1a1	Eef1a1-201	Known	Known	None	0.25	None	None	None	None
m54284U_191107_221739/136317610/ccs	PacBio_Cortex_Rep1	mm10_ERCC_SIRV	chr6	142507941	142490251	-	8	1286	19242	50403	ENSMUSG00000030246.11	ENSMUST00000032373.11	Ldhb	Ldhb-201	Known	Known	None	0.05000000074505806	None	None	None	None
m54284U_191213_120042/59770785/ccs	PacBio_Hippocampus_Rep2	mm10_ERCC_SIRV	chr18	35598599	35616546	+	4	853	48875	127690	ENSMUSG00000037058.16	ENSMUST00000041314.16	Paip2	Paip2-201	Known	Known	None	0.20000000298023224	None	None	None	None
m54284U_191109_043049/97781371/ccs	PacBio_Cortex_Rep2	mm10_ERCC_SIRV	chr4	65605022	65616212	+	2	3126	11090	28661	ENSMUSG00000051675.13	ENSMUST00000050850.13	Trim32	Trim32-201	Known	Known	None	0.5	None	None	None	None
m54284U_191107_221739/76220729/ccs	PacBio_Cortex_Rep1	mm10_ERCC_SIRV	chr18	35598600	35617148	+	4	1454	48875	127690	ENSMUSG00000037058.16	ENSMUST00000041314.16	Paip2	Paip2-201	Known	Known	None	0.75	None	None	None	None
m54284U_191107_221739/83823397/ccs	PacBio_Cortex_Rep1	mm10_ERCC_SIRV	chr15	102722094	102706779	-	15	2738	44445	114801	ENSMUSG00000023055.10	ENSMUST00000023818.10	Calcoco1	Calcoco1-201	Known	Known	None	0.30000001192092896	None	None	None	None
m54284U_191213_120042/74319486/ccs	PacBio_Hippocampus_Rep2	mm10_ERCC_SIRV	chr18	35598600	35617185	+	4	1491	48875	127690	ENSMUSG00000037058.16	ENSMUST00000041314.16	Paip2	Paip2-201	Known	Known	None	0.10000000149011612	None	None	None	None
m54284U_191107_221739/136840047/ccs	PacBio_Cortex_Rep1	mm10_ERCC_SIRV	chr6	142507941	142490251	-	8	1286	19242	50403	ENSMUSG00000030246.11	ENSMUST00000032373.11	Ldhb	Ldhb-201	Known	Known	None	0.05000000074505806	None	None	None	None
m54284U_191109_043049/118685961/ccs	PacBio_Cortex_Rep2	mm10_ERCC_SIRV	chr4	65605022	65616237	+	2	3157	11090	28661	ENSMUSG00000051675.13	ENSMUST00000050850.13	Trim32	Trim32-201	Known	Known	None	0.25	None	None	None	None
m54284U_191109_043049/4458223/ccs	PacBio_Cortex_Rep2	mm10_ERCC_SIRV	chr9	78481671	78478456	-	8	1734	28387	74374	ENSMUSG00000037742.14	ENSMUST00000042235.14	Eef1a1	Eef1a1-201	Known	Known	None	0.25	None	None	None	None
m54284U_191107_221739/120258778/ccs	PacBio_Cortex_Rep1	mm10_ERCC_SIRV	chr18	35598601	35617158	+	4	1463	48875	127690	ENSMUSG00000037058.16	ENSMUST00000041314.16	Paip2	Paip2-201	Known	Known	None	0.699999988079071	None	None	None	None
m54284U_191212_053548/97387202/ccs	PacBio_Hippocampus_Rep1	mm10_ERCC_SIRV	chr2	73660364	73610707	-	7	3756	4826	12673	ENSMUSG00000056486.18	ENSMUST00000102677.10	Chn1	Chn1-202	Known	Known	None	0.10000000149011612	None	None	None	None
m54284U_191212_053548/55706928/ccs	PacBio_Hippocampus_Rep1	mm10_ERCC_SIRV	chr1	165634527	165592242	-	5	2175	2783	6818	ENSMUSG00000026566.15	ENSMUST00000068705.12	Mpzl1	Mpzl1-201	Known	Known	None	0.10000000149011612	None	None	None	None
m54284U_191212_053548/3080470/ccs	PacBio_Hippocampus_Rep1	mm10_ERCC_SIRV	chr14	66297078	66311418	+	6	3625	41972	108417	ENSMUSG00000022043.19	ENSMUST00000022623.12	Trim35	Trim35-201	Known	Known	None	0.20000000298023224	None	None	None	None
m54284U_191212_053548/12256670/ccs	PacBio_Hippocampus_Rep1	mm10_ERCC_SIRV	chr4	65605022	65616235	+	2	3155	11090	28661	ENSMUSG00000051675.13	ENSMUST00000050850.13	Trim32	Trim32-201	Known	Known	None	0.20000000298023224	None	None	None	None
m54284U_191212_053548/68150/ccs	PacBio_Hippocampus_Rep1	mm10_ERCC_SIRV	chr18	35598601	35617184	+	4	1489	48875	127690	ENSMUSG00000037058.16	ENSMUST00000041314.16	Paip2	Paip2-201	Known	Known	None	0.10000000149011612	None	None	None	None
m54284U_191107_221739/136971258/ccs	PacBio_Cortex_Rep1	mm10_ERCC_SIRV	chr6	142507945	142490251	-	8	1290	19242	50403	ENSMUSG00000030246.11	ENSMUST00000032373.11	Ldhb	Ldhb-201	Known	Known	None	0.05000000074505806	None	None	None	None
m54284U_191213_120042/109248670/ccs	PacBio_Hippocampus_Rep2	mm10_ERCC_SIRV	chr18	35598601	35617185	+	4	1490	48875	127690	ENSMUSG00000037058.16	ENSMUST00000041314.16	Paip2	Paip2-201	Known	Known	None	0.10000000149011612	None	None	None	None
m54284U_191212_053548/17826445/ccs	PacBio_Hippocampus_Rep1	mm10_ERCC_SIRV	chr4	65605022	65616234	+	2	3154	11090	28661	ENSMUSG00000051675.13	ENSMUST00000050850.13	Trim32	Trim32-201	Known	Known	None	0.20000000298023224	None	None	None	None
m54284U_191107_221739/109774220/ccs	PacBio_Cortex_Rep1	mm10_ERCC_SIRV	chr15	102722118	102706779	-	15	2709	44445	440746	ENSMUSG00000023055.10	ENCODEMT000440746	Calcoco1	ENCODEMT000440746	Known	NNC	None	0.30000001192092896	None	None	None	None
m54284U_191109_043049/167576050/ccs	PacBio_Cortex_Rep2	mm10_ERCC_SIRV	chr11	78323161	78326760	+	9	1572	33769	88895	ENSMUSG00000017390.15	ENSMUST00000017534.14	Aldoc	Aldoc-201	Known	Known	None	0.10000000149011612	None	None	None	None
m54284U_191212_053548/94242332/ccs	PacBio_Hippocampus_Rep1	mm10_ERCC_SIRV	chr7	109083312	109037042	-	6	2532	23154	60055	ENSMUSG00000048330.14	ENSMUST00000055993.12	Ric3	Ric3-201	Known	Known	None	0.30000001192092896	None	None	None	None
m54284U_191109_043049/4523475/ccs	PacBio_Cortex_Rep2	mm10_ERCC_SIRV	chr9	78481671	78478456	-	8	1734	28387	74374	ENSMUSG00000037742.14	ENSMUST00000042235.14	Eef1a1	Eef1a1-201	Known	Known	None	0.25	None	None	None	None
m54284U_191109_043049/92342550/ccs	PacBio_Cortex_Rep2	mm10_ERCC_SIRV	chr18	35598602	35617158	+	4	1462	48875	127690	ENSMUSG00000037058.16	ENSMUST00000041314.16	Paip2	Paip2-201	Known	Known	None	0.699999988079071	None	None	None	None
m54284U_191107_221739/140968827/ccs	PacBio_Cortex_Rep1	mm10_ERCC_SIRV	chr6	142498663	142490253	-	5	932	19242	437283	ENSMUSG00000030246.11	ENCODEMT000437283	Ldhb	ENCODEMT000437283	Known	ISM	Suffix	0.05000000074505806	None	None	None	None
m54284U_191212_053548/163055619/ccs	PacBio_Hippocampus_Rep1	mm10_ERCC_SIRV	chr5	122372368	122364584	-	7	1388	15408	40264	ENSMUSG00000029463.5	ENSMUST00000031419.5	Fam216a	Fam216a-201	Known	Known	None	0.5	None	None	None	None
m54284U_191212_053548/66650640/ccs	PacBio_Hippocampus_Rep1	mm10_ERCC_SIRV	chr4	65605022	65616236	+	2	3153	11090	28662	ENSMUSG00000051675.13	ENSMUST00000107366.1	Trim32	Trim32-202	Known	Known	None	0.25	None	None	None	None
m54284U_191109_043049/167708637/ccs	PacBio_Cortex_Rep2	mm10_ERCC_SIRV	chr18	35598602	35617129	+	4	1433	48875	127690	ENSMUSG00000037058.16	ENSMUST00000041314.16	Paip2	Paip2-201	Known	Known	None	0.5	None	None	None	None
m54284U_191212_053548/98765319/ccs	PacBio_Hippocampus_Rep1	mm10_ERCC_SIRV	chr2	73660361	73610707	-	7	3753	4826	12673	ENSMUSG00000056486.18	ENSMUST00000102677.10	Chn1	Chn1-202	Known	Known	None	0.10000000149011612	None	None	None	None
m54284U_191213_120042/36965173/ccs	PacBio_Hippocampus_Rep2	mm10_ERCC_SIRV	chr18	35598602	35617158	+	4	1462	48875	127690	ENSMUSG00000037058.16	ENSMUST00000041314.16	Paip2	Paip2-201	Known	Known	None	0.699999988079071	None	None	None	None
m54284U_191107_221739/111019145/ccs	PacBio_Cortex_Rep1	mm10_ERCC_SIRV	chr15	102722085	102706779	-	15	2729	44445	114801	ENSMUSG00000023055.10	ENSMUST00000023818.10	Calcoco1	Calcoco1-201	Known	Known	None	0.30000001192092896	None	None	None	None
m54284U_191212_053548/5638380/ccs	PacBio_Hippocampus_Rep1	mm10_ERCC_SIRV	chr14	66297078	66311418	+	6	3625	41972	108417	ENSMUSG00000022043.19	ENSMUST00000022623.12	Trim35	Trim35-201	Known	Known	None	0.20000000298023224	None	None	None	None
m54284U_191212_053548/108266541/ccs	PacBio_Hippocampus_Rep1	mm10_ERCC_SIRV	chr4	65605022	65616237	+	2	3157	11090	28661	ENSMUSG00000051675.13	ENSMUST00000050850.13	Trim32	Trim32-201	Known	Known	None	0.25	None	None	None	None
m54284U_191107_221739/141033491/ccs	PacBio_Cortex_Rep1	mm10_ERCC_SIRV	chr6	142507937	142490251	-	8	1282	19242	50403	ENSMUSG00000030246.11	ENSMUST00000032373.11	Ldhb	Ldhb-201	Known	Known	None	0.05000000074505806	None	None	None	None
m54284U_191107_221739/109972289/ccs	PacBio_Cortex_Rep1	mm10_ERCC_SIRV	chr18	35598603	35617128	+	4	1431	48875	127690	ENSMUSG00000037058.16	ENSMUST00000041314.16	Paip2	Paip2-201	Known	Known	None	0.44999998807907104	None	None	None	None
m54284U_191109_043049/4588016/ccs	PacBio_Cortex_Rep2	mm10_ERCC_SIRV	chr9	78481671	78478456	-	8	1734	28387	74374	ENSMUSG00000037742.14	ENSMUST00000042235.14	Eef1a1	Eef1a1-201	Known	Known	None	0.25	None	None	None	None
m54284U_191107_221739/112066952/ccs	PacBio_Cortex_Rep1	mm10_ERCC_SIRV	chr18	35598603	35617185	+	4	1488	48875	127690	ENSMUSG00000037058.16	ENSMUST00000041314.16	Paip2	Paip2-201	Known	Known	None	0.10000000149011612	None	None	None	None
m54284U_191212_053548/126026262/ccs	PacBio_Hippocampus_Rep1	mm10_ERCC_SIRV	chr4	65605022	65616234	+	2	3154	11090	28661	ENSMUSG00000051675.13	ENSMUST00000050850.13	Trim32	Trim32-201	Known	Known	None	0.20000000298023224	None	None	None	None
m54284U_191109_043049/53348710/ccs	PacBio_Cortex_Rep2	mm10_ERCC_SIRV	chr18	35598603	35617185	+	4	1488	48875	127690	ENSMUSG00000037058.16	ENSMUST00000041314.16	Paip2	Paip2-201	Known	Known	None	0.10000000149011612	None	None	None	None
m54284U_191107_221739/141886287/ccs	PacBio_Cortex_Rep1	mm10_ERCC_SIRV	chr6	142507944	142490251	-	8	1289	19242	50403	ENSMUSG00000030246.11	ENSMUST00000032373.11	Ldhb	Ldhb-201	Known	Known	None	0.05000000074505806	None	None	None	None
m54284U_191107_221739/115411787/ccs	PacBio_Cortex_Rep1	mm10_ERCC_SIRV	chr15	102722088	102706779	-	14	3731	44445	114804	ENSMUSG00000023055.10	ENSMUST00000171838.1	Calcoco1	Calcoco1-204	Known	Known	None	0.30000001192092896	None	None	None	None
m54284U_191109_043049/167642962/ccs	PacBio_Cortex_Rep2	mm10_ERCC_SIRV	chr11	78323161	78326760	+	9	1572	33769	88895	ENSMUSG00000017390.15	ENSMUST00000017534.14	Aldoc	Aldoc-201	Known	Known	None	0.10000000149011612	None	None	None	None
m54284U_191212_053548/162267879/ccs	PacBio_Hippocampus_Rep1	mm10_ERCC_SIRV	chr4	65605022	65616237	+	2	3157	11090	28661	ENSMUSG00000051675.13	ENSMUST00000050850.13	Trim32	Trim32-201	Known	Known	None	0.25	None	None	None	None
m54284U_191213_120042/104073248/ccs	PacBio_Hippocampus_Rep2	mm10_ERCC_SIRV	chr18	35598603	35617158	+	4	1461	48875	127690	ENSMUSG00000037058.16	ENSMUST00000041314.16	Paip2	Paip2-201	Known	Known	None	0.699999988079071	None	None	None	None
m54284U_191212_053548/101189236/ccs	PacBio_Hippocampus_Rep1	mm10_ERCC_SIRV	chr2	73660393	73610707	-	7	3785	4826	12673	ENSMUSG00000056486.18	ENSMUST00000102677.10	Chn1	Chn1-202	Known	Known	None	0.10000000149011612	None	None	None	None
m54284U_191212_053548/55967866/ccs	PacBio_Hippocampus_Rep1	mm10_ERCC_SIRV	chr1	165634507	165592242	-	5	2155	2783	6818	ENSMUSG00000026566.15	ENSMUST00000068705.12	Mpzl1	Mpzl1-201	Known	Known	None	0.10000000149011612	None	None	None	None
m54284U_191109_043049/4588167/ccs	PacBio_Cortex_Rep2	mm10_ERCC_SIRV	chr9	78481671	78478456	-	8	1725	28387	74374	ENSMUSG00000037742.14	ENSMUST00000042235.14	Eef1a1	Eef1a1-201	Known	Known	None	0.25	None	None	None	None
m54284U_191107_221739/142082751/ccs	PacBio_Cortex_Rep1	mm10_ERCC_SIRV	chr6	142507923	142490251	-	8	1268	19242	50403	ENSMUSG00000030246.11	ENSMUST00000032373.11	Ldhb	Ldhb-201	Known	Known	None	0.05000000074505806	None	None	None	None
m54284U_191213_120042/126354434/ccs	PacBio_Hippocampus_Rep2	mm10_ERCC_SIRV	chr18	35598603	35617183	+	4	1486	48875	127690	ENSMUSG00000037058.16	ENSMUST00000041314.16	Paip2	Paip2-201	Known	Known	None	0.10000000149011612	None	None	None	None
m54284U_191107_221739/142215271/ccs	PacBio_Cortex_Rep1	mm10_ERCC_SIRV	chr6	142505511	142490251	-	5	2513	19242	440760	ENSMUSG00000030246.11	ENCODEMT000440760	Ldhb	ENCODEMT000440760	Known	NIC	None	0.05000000074505806	None	None	None	None
m54284U_191213_120042/67895705/ccs	PacBio_Hippocampus_Rep2	mm10_ERCC_SIRV	chr4	65605022	65616238	+	2	3158	11090	28661	ENSMUSG00000051675.13	ENSMUST00000050850.13	Trim32	Trim32-201	Known	Known	None	0.20000000298023224	None	None	None	None
m54284U_191212_053548/7867219/ccs	PacBio_Hippocampus_Rep1	mm10_ERCC_SIRV	chr14	66297078	66311418	+	6	3625	41972	108417	ENSMUSG00000022043.19	ENSMUST00000022623.12	Trim35	Trim35-201	Known	Known	None	0.20000000298023224	None	None	None	None
m54284U_191107_221739/162334746/ccs	PacBio_Cortex_Rep1	mm10_ERCC_SIRV	chr18	35598604	35617185	+	4	1487	48875	127690	ENSMUSG00000037058.16	ENSMUST00000041314.16	Paip2	Paip2-201	Known	Known	None	0.10000000149011612	None	None	None	None
m54284U_191109_043049/71237863/ccs	PacBio_Cortex_Rep2	mm10_ERCC_SIRV	chr18	35598605	35617185	+	4	1486	48875	127690	ENSMUSG00000037058.16	ENSMUST00000041314.16	Paip2	Paip2-201	Known	Known	None	0.10000000149011612	None	None	None	None
m54284U_191213_120042/71106699/ccs	PacBio_Hippocampus_Rep2	mm10_ERCC_SIRV	chr4	65605022	65616234	+	2	3151	11090	28662	ENSMUSG00000051675.13	ENSMUST00000107366.1	Trim32	Trim32-202	Known	Known	None	0.20000000298023224	None	None	None	None
m54284U_191107_221739/142673910/ccs	PacBio_Cortex_Rep1	mm10_ERCC_SIRV	chr6	142507904	142490251	-	8	1249	19242	50403	ENSMUSG00000030246.11	ENSMUST00000032373.11	Ldhb	Ldhb-201	Known	Known	None	0.05000000074505806	None	None	None	None
m54284U_191212_053548/164299908/ccs	PacBio_Hippocampus_Rep1	mm10_ERCC_SIRV	chr5	122372363	122364584	-	7	1383	15408	40264	ENSMUSG00000029463.5	ENSMUST00000031419.5	Fam216a	Fam216a-201	Known	Known	None	0.5	None	None	None	None
m54284U_191107_221739/116261856/ccs	PacBio_Cortex_Rep1	mm10_ERCC_SIRV	chr15	102716295	102706779	-	9	3290	44445	440761	ENSMUSG00000023055.10	ENCODEMT000440761	Calcoco1	ENCODEMT000440761	Known	NIC	None	0.30000001192092896	None	None	None	None
m54284U_191212_053548/159777513/ccs	PacBio_Hippocampus_Rep1	mm10_ERCC_SIRV	chr7	109083314	109037043	-	6	2533	23154	60055	ENSMUSG00000048330.14	ENSMUST00000055993.12	Ric3	Ric3-201	Known	Known	None	0.3499999940395355	None	None	None	None
m54284U_191212_053548/153354412/ccs	PacBio_Hippocampus_Rep1	mm10_ERCC_SIRV	chr18	35598605	35617185	+	4	1486	48875	127690	ENSMUSG00000037058.16	ENSMUST00000041314.16	Paip2	Paip2-201	Known	Known	None	0.10000000149011612	None	None	None	None
m54284U_191109_043049/4589578/ccs	PacBio_Cortex_Rep2	mm10_ERCC_SIRV	chr9	78481671	78478456	-	8	1734	28387	74374	ENSMUSG00000037742.14	ENSMUST00000042235.14	Eef1a1	Eef1a1-201	Known	Known	None	0.25	None	None	None	None
m54284U_191213_120042/89260483/ccs	PacBio_Hippocampus_Rep2	mm10_ERCC_SIRV	chr4	65605022	65616237	+	2	3157	11090	28661	ENSMUSG00000051675.13	ENSMUST00000050850.13	Trim32	Trim32-201	Known	Known	None	0.25	None	None	None	None
m54284U_191213_120042/170264798/ccs	PacBio_Hippocampus_Rep2	mm10_ERCC_SIRV	chr18	35598605	35617185	+	4	1486	48875	127690	ENSMUSG00000037058.16	ENSMUST00000041314.16	Paip2	Paip2-201	Known	Known	None	0.10000000149011612	None	None	None	None
m54284U_191212_053548/104858786/ccs	PacBio_Hippocampus_Rep1	mm10_ERCC_SIRV	chr2	73625053	73610707	-	5	2989	4826	12676	ENSMUSG00000056486.18	ENSMUST00000229731.1	Chn1	Chn1-212	Known	Known	None	0.10000000149011612	None	None	None	None
m54284U_191107_221739/144638689/ccs	PacBio_Cortex_Rep1	mm10_ERCC_SIRV	chr6	142507937	142490251	-	8	1282	19242	50403	ENSMUSG00000030246.11	ENSMUST00000032373.11	Ldhb	Ldhb-201	Known	Known	None	0.05000000074505806	None	None	None	None
m54284U_191213_120042/174262504/ccs	PacBio_Hippocampus_Rep2	mm10_ERCC_SIRV	chr18	35598605	35617185	+	4	1486	48875	127690	ENSMUSG00000037058.16	ENSMUST00000041314.16	Paip2	Paip2-201	Known	Known	None	0.10000000149011612	None	None	None	None
m54284U_191109_043049/167773389/ccs	PacBio_Cortex_Rep2	mm10_ERCC_SIRV	chr11	78323161	78326750	+	9	1562	33769	88895	ENSMUSG00000017390.15	ENSMUST00000017534.14	Aldoc	Aldoc-201	Known	Known	None	0.4000000059604645	None	None	None	None
m54284U_191213_120042/95947440/ccs	PacBio_Hippocampus_Rep2	mm10_ERCC_SIRV	chr4	65605022	65616230	+	2	3150	11090	28661	ENSMUSG00000051675.13	ENSMUST00000050850.13	Trim32	Trim32-201	Known	Known	None	0.20000000298023224	None	None	None	None
m54284U_191107_221739/124192319/ccs	PacBio_Cortex_Rep1	mm10_ERCC_SIRV	chr15	102722103	102706779	-	15	2747	44445	114801	ENSMUSG00000023055.10	ENSMUST00000023818.10	Calcoco1	Calcoco1-201	Known	Known	None	0.30000001192092896	None	None	None	None
m54284U_191212_053548/23855634/ccs	PacBio_Hippocampus_Rep1	mm10_ERCC_SIRV	chr14	66297078	66311418	+	6	3625	41972	108417	ENSMUSG00000022043.19	ENSMUST00000022623.12	Trim35	Trim35-201	Known	Known	None	0.20000000298023224	None	None	None	None
m54284U_191107_221739/120193116/ccs	PacBio_Cortex_Rep1	mm10_ERCC_SIRV	chr18	35598606	35617128	+	4	1428	48875	127690	ENSMUSG00000037058.16	ENSMUST00000041314.16	Paip2	Paip2-201	Known	Known	None	0.44999998807907104	None	None	None	None
m54284U_191109_043049/4654164/ccs	PacBio_Cortex_Rep2	mm10_ERCC_SIRV	chr9	78481671	78478456	-	8	1734	28387	74374	ENSMUSG00000037742.14	ENSMUST00000042235.14	Eef1a1	Eef1a1-201	Known	Known	None	0.25	None	None	None	None
m54284U_191107_221739/145099229/ccs	PacBio_Cortex_Rep1	mm10_ERCC_SIRV	chr6	142507936	142490251	-	8	1281	19242	50403	ENSMUSG00000030246.11	ENSMUST00000032373.11	Ldhb	Ldhb-201	Known	Known	None	0.05000000074505806	None	None	None	None
m54284U_191213_120042/131793845/ccs	PacBio_Hippocampus_Rep2	mm10_ERCC_SIRV	chr4	65605022	65616229	+	2	3149	11090	28661	ENSMUSG00000051675.13	ENSMUST00000050850.13	Trim32	Trim32-201	Known	Known	None	0.20000000298023224	None	None	None	None
m54284U_191109_043049/20972566/ccs	PacBio_Cortex_Rep2	mm10_ERCC_SIRV	chr18	35598606	35617128	+	4	1428	48875	127690	ENSMUSG00000037058.16	ENSMUST00000041314.16	Paip2	Paip2-201	Known	Known	None	0.44999998807907104	None	None	None	None
m54284U_191109_043049/112722126/ccs	PacBio_Cortex_Rep2	mm10_ERCC_SIRV	chr18	35598606	35617926	+	3	2062	48875	440762	ENSMUSG00000037058.16	ENCODEMT000440762	Paip2	ENCODEMT000440762	Known	NIC	None	0.3499999940395355	None	None	None	None
m54284U_191107_221739/128909939/ccs	PacBio_Cortex_Rep1	mm10_ERCC_SIRV	chr15	102722098	102706779	-	13	3083	44445	440763	ENSMUSG00000023055.10	ENCODEMT000440763	Calcoco1	ENCODEMT000440763	Known	NIC	None	0.30000001192092896	None	None	None	None
m54284U_191212_053548/56754294/ccs	PacBio_Hippocampus_Rep1	mm10_ERCC_SIRV	chr1	165634465	165592242	-	6	2219	2783	6819	ENSMUSG00000026566.15	ENSMUST00000111435.8	Mpzl1	Mpzl1-202	Known	Known	None	0.10000000149011612	None	None	None	None
m54284U_191213_120042/149357136/ccs	PacBio_Hippocampus_Rep2	mm10_ERCC_SIRV	chr4	65605022	65616232	+	2	3152	11090	28661	ENSMUSG00000051675.13	ENSMUST00000050850.13	Trim32	Trim32-201	Known	Known	None	0.20000000298023224	None	None	None	None
m54284U_191107_221739/145752079/ccs	PacBio_Cortex_Rep1	mm10_ERCC_SIRV	chr6	142507919	142490251	-	8	1264	19242	50403	ENSMUSG00000030246.11	ENSMUST00000032373.11	Ldhb	Ldhb-201	Known	Known	None	0.05000000074505806	None	None	None	None
m54284U_191109_043049/179832497/ccs	PacBio_Cortex_Rep2	mm10_ERCC_SIRV	chr18	35598606	35617185	+	4	1485	48875	127690	ENSMUSG00000037058.16	ENSMUST00000041314.16	Paip2	Paip2-201	Known	Known	None	0.10000000149011612	None	None	None	None
m54284U_191212_053548/107153496/ccs	PacBio_Hippocampus_Rep1	mm10_ERCC_SIRV	chr2	73775243	73610707	-	13	3900	4826	12672	ENSMUSG00000056486.18	ENSMUST00000180045.7	Chn1	Chn1-210	Known	Known	None	0.10000000149011612	None	None	None	None
m54284U_191109_043049/4655389/ccs	PacBio_Cortex_Rep2	mm10_ERCC_SIRV	chr9	78481671	78478456	-	8	1734	28387	74374	ENSMUSG00000037742.14	ENSMUST00000042235.14	Eef1a1	Eef1a1-201	Known	Known	None	0.25	None	None	None	None
m54284U_191107_221739/11666524/ccs	PacBio_Cortex_Rep1	mm10_ERCC_SIRV	chr4	65605023	65616232	+	2	3151	11090	28661	ENSMUSG00000051675.13	ENSMUST00000050850.13	Trim32	Trim32-201	Known	Known	None	0.20000000298023224	None	None	None	None
m54284U_191212_053548/45352487/ccs	PacBio_Hippocampus_Rep1	mm10_ERCC_SIRV	chr18	35598606	35617185	+	4	1485	48875	127690	ENSMUSG00000037058.16	ENSMUST00000041314.16	Paip2	Paip2-201	Known	Known	None	0.10000000149011612	None	None	None	None
m54284U_191107_221739/129107367/ccs	PacBio_Cortex_Rep1	mm10_ERCC_SIRV	chr15	102722085	102706779	-	14	2896	44445	440764	ENSMUSG00000023055.10	ENCODEMT000440764	Calcoco1	ENCODEMT000440764	Known	NIC	None	0.30000001192092896	None	None	None	None
m54284U_191212_053548/165349432/ccs	PacBio_Hippocampus_Rep1	mm10_ERCC_SIRV	chr5	122372342	122364584	-	7	1362	15408	40264	ENSMUSG00000029463.5	ENSMUST00000031419.5	Fam216a	Fam216a-201	Known	Known	None	0.5	None	None	None	None
m54284U_191107_221739/148309354/ccs	PacBio_Cortex_Rep1	mm10_ERCC_SIRV	chr6	142507943	142490251	-	8	1288	19242	50403	ENSMUSG00000030246.11	ENSMUST00000032373.11	Ldhb	Ldhb-201	Known	Known	None	0.05000000074505806	None	None	None	None
m54284U_191212_053548/176359511/ccs	PacBio_Hippocampus_Rep1	mm10_ERCC_SIRV	chr18	35598606	35617185	+	4	1485	48875	127690	ENSMUSG00000037058.16	ENSMUST00000041314.16	Paip2	Paip2-201	Known	Known	None	0.10000000149011612	None	None	None	None
m54284U_191212_053548/32900518/ccs	PacBio_Hippocampus_Rep1	mm10_ERCC_SIRV	chr14	66297078	66311417	+	6	3624	41972	108417	ENSMUSG00000022043.19	ENSMUST00000022623.12	Trim35	Trim35-201	Known	Known	None	0.20000000298023224	None	None	None	None
m54284U_191107_221739/19530984/ccs	PacBio_Cortex_Rep1	mm10_ERCC_SIRV	chr4	65605023	65616232	+	2	3145	11090	28661	ENSMUSG00000051675.13	ENSMUST00000050850.13	Trim32	Trim32-201	Known	Known	None	0.20000000298023224	None	None	None	None
m54284U_191109_043049/167840433/ccs	PacBio_Cortex_Rep2	mm10_ERCC_SIRV	chr11	78323161	78326758	+	9	1570	33769	88895	ENSMUSG00000017390.15	ENSMUST00000017534.14	Aldoc	Aldoc-201	Known	Known	None	0.10000000149011612	None	None	None	None
m54284U_191213_120042/24053346/ccs	PacBio_Hippocampus_Rep2	mm10_ERCC_SIRV	chr18	35598606	35617185	+	4	1485	48875	127690	ENSMUSG00000037058.16	ENSMUST00000041314.16	Paip2	Paip2-201	Known	Known	None	0.10000000149011612	None	None	None	None
m54284U_191107_221739/52494509/ccs	PacBio_Cortex_Rep1	mm10_ERCC_SIRV	chr7	109083324	109037047	-	6	2603	23154	440271	ENSMUSG00000048330.14	ENCODEMT000440271	Ric3	ENCODEMT000440271	Known	NNC	None	0.30000001192092896	None	None	None	None
m54284U_191107_221739/129238114/ccs	PacBio_Cortex_Rep1	mm10_ERCC_SIRV	chr15	102722085	102706779	-	15	2729	44445	114801	ENSMUSG00000023055.10	ENSMUST00000023818.10	Calcoco1	Calcoco1-201	Known	Known	None	0.30000001192092896	None	None	None	None
m54284U_191109_043049/4655498/ccs	PacBio_Cortex_Rep2	mm10_ERCC_SIRV	chr9	78481671	78478456	-	8	1734	28387	74374	ENSMUSG00000037742.14	ENSMUST00000042235.14	Eef1a1	Eef1a1-201	Known	Known	None	0.25	None	None	None	None
m54284U_191213_120042/41355585/ccs	PacBio_Hippocampus_Rep2	mm10_ERCC_SIRV	chr18	35598606	35617185	+	4	1485	48875	127690	ENSMUSG00000037058.16	ENSMUST00000041314.16	Paip2	Paip2-201	Known	Known	None	0.10000000149011612	None	None	None	None
m54284U_191107_221739/22283709/ccs	PacBio_Cortex_Rep1	mm10_ERCC_SIRV	chr4	65605023	65616234	+	2	3150	11090	28662	ENSMUSG00000051675.13	ENSMUST00000107366.1	Trim32	Trim32-202	Known	Known	None	0.20000000298023224	None	None	None	None
m54284U_191107_221739/148439756/ccs	PacBio_Cortex_Rep1	mm10_ERCC_SIRV	chr6	142507937	142490251	-	8	1282	19242	50403	ENSMUSG00000030246.11	ENSMUST00000032373.11	Ldhb	Ldhb-201	Known	Known	None	0.05000000074505806	None	None	None	None
m54284U_191212_053548/109642727/ccs	PacBio_Hippocampus_Rep1	mm10_ERCC_SIRV	chr2	73660384	73610707	-	7	3776	4826	12673	ENSMUSG00000056486.18	ENSMUST00000102677.10	Chn1	Chn1-202	Known	Known	None	0.10000000149011612	None	None	None	None
m54284U_191213_120042/52102720/ccs	PacBio_Hippocampus_Rep2	mm10_ERCC_SIRV	chr18	35598606	35617185	+	4	1485	48875	127690	ENSMUSG00000037058.16	ENSMUST00000041314.16	Paip2	Paip2-201	Known	Known	None	0.10000000149011612	None	None	None	None
m54284U_191107_221739/148636084/ccs	PacBio_Cortex_Rep1	mm10_ERCC_SIRV	chr15	102722088	102706779	-	15	2732	44445	114801	ENSMUSG00000023055.10	ENSMUST00000023818.10	Calcoco1	Calcoco1-201	Known	Known	None	0.30000001192092896	None	None	None	None
m54284U_191107_221739/47251957/ccs	PacBio_Cortex_Rep1	mm10_ERCC_SIRV	chr4	65605023	65616234	+	2	3153	11090	28661	ENSMUSG00000051675.13	ENSMUST00000050850.13	Trim32	Trim32-201	Known	Known	None	0.20000000298023224	None	None	None	None
m54284U_191213_120042/56690029/ccs	PacBio_Hippocampus_Rep2	mm10_ERCC_SIRV	chr18	35598606	35617185	+	4	1485	48875	127690	ENSMUSG00000037058.16	ENSMUST00000041314.16	Paip2	Paip2-201	Known	Known	None	0.10000000149011612	None	None	None	None
m54284U_191107_221739/149554945/ccs	PacBio_Cortex_Rep1	mm10_ERCC_SIRV	chr6	142507937	142490251	-	8	1282	19242	50403	ENSMUSG00000030246.11	ENSMUST00000032373.11	Ldhb	Ldhb-201	Known	Known	None	0.05000000074505806	None	None	None	None
m54284U_191107_221739/150471111/ccs	PacBio_Cortex_Rep1	mm10_ERCC_SIRV	chr15	102722097	102706779	-	15	2741	44445	114801	ENSMUSG00000023055.10	ENSMUST00000023818.10	Calcoco1	Calcoco1-201	Known	Known	None	0.30000001192092896	None	None	None	None
m54284U_191213_120042/153618258/ccs	PacBio_Hippocampus_Rep2	mm10_ERCC_SIRV	chr18	35598606	35617185	+	5	1558	48875	127692	ENSMUSG00000037058.16	ENSMUST00000236020.1	Paip2	Paip2-206	Known	Known	None	0.10000000149011612	None	None	None	None
m54284U_191107_221739/51251641/ccs	PacBio_Cortex_Rep1	mm10_ERCC_SIRV	chr4	65605023	65616237	+	2	3153	11090	28662	ENSMUSG00000051675.13	ENSMUST00000107366.1	Trim32	Trim32-202	Known	Known	None	0.25	None	None	None	None
m54284U_191212_053548/40567164/ccs	PacBio_Hippocampus_Rep1	mm10_ERCC_SIRV	chr14	66297078	66311423	+	6	3630	41972	108417	ENSMUSG00000022043.19	ENSMUST00000022623.12	Trim35	Trim35-201	Known	Known	None	0.15000000596046448	None	None	None	None
m54284U_191212_053548/60687909/ccs	PacBio_Hippocampus_Rep1	mm10_ERCC_SIRV	chr1	165634505	165592242	-	6	2259	2783	6819	ENSMUSG00000026566.15	ENSMUST00000111435.8	Mpzl1	Mpzl1-202	Known	Known	None	0.10000000149011612	None	None	None	None
m54284U_191109_043049/4720139/ccs	PacBio_Cortex_Rep2	mm10_ERCC_SIRV	chr9	78481671	78478456	-	8	1734	28387	74374	ENSMUSG00000037742.14	ENSMUST00000042235.14	Eef1a1	Eef1a1-201	Known	Known	None	0.25	None	None	None	None
m54284U_191213_120042/180226791/ccs	PacBio_Hippocampus_Rep2	mm10_ERCC_SIRV	chr18	35598606	35617158	+	4	1458	48875	127690	ENSMUSG00000037058.16	ENSMUST00000041314.16	Paip2	Paip2-201	Known	Known	None	0.699999988079071	None	None	None	None
m54284U_191107_221739/154863558/ccs	PacBio_Cortex_Rep1	mm10_ERCC_SIRV	chr15	102722085	102706779	-	15	2729	44445	114801	ENSMUSG00000023055.10	ENSMUST00000023818.10	Calcoco1	Calcoco1-201	Known	Known	None	0.30000001192092896	None	None	None	None
m54284U_191107_221739/150143649/ccs	PacBio_Cortex_Rep1	mm10_ERCC_SIRV	chr6	142507919	142490251	-	8	1264	19242	50403	ENSMUSG00000030246.11	ENSMUST00000032373.11	Ldhb	Ldhb-201	Known	Known	None	0.05000000074505806	None	None	None	None
m54284U_191109_043049/167969359/ccs	PacBio_Cortex_Rep2	mm10_ERCC_SIRV	chr11	78323161	78326750	+	9	1562	33769	88895	ENSMUSG00000017390.15	ENSMUST00000017534.14	Aldoc	Aldoc-201	Known	Known	None	0.4000000059604645	None	None	None	None
m54284U_191107_221739/58657414/ccs	PacBio_Cortex_Rep1	mm10_ERCC_SIRV	chr4	65605023	65616236	+	2	3152	11090	28662	ENSMUSG00000051675.13	ENSMUST00000107366.1	Trim32	Trim32-202	Known	Known	None	0.25	None	None	None	None
m54284U_191107_221739/17957461/ccs	PacBio_Cortex_Rep1	mm10_ERCC_SIRV	chr18	35598607	35617185	+	4	1484	48875	127690	ENSMUSG00000037058.16	ENSMUST00000041314.16	Paip2	Paip2-201	Known	Known	None	0.10000000149011612	None	None	None	None
m54284U_191212_053548/109905359/ccs	PacBio_Hippocampus_Rep1	mm10_ERCC_SIRV	chr2	73660376	73610707	-	7	3768	4826	12673	ENSMUSG00000056486.18	ENSMUST00000102677.10	Chn1	Chn1-202	Known	Known	None	0.10000000149011612	None	None	None	None
m54284U_191107_221739/25362504/ccs	PacBio_Cortex_Rep1	mm10_ERCC_SIRV	chr18	35598607	35617158	+	4	1457	48875	127690	ENSMUSG00000037058.16	ENSMUST00000041314.16	Paip2	Paip2-201	Known	Known	None	0.699999988079071	None	None	None	None
m54284U_191212_053548/166988395/ccs	PacBio_Hippocampus_Rep1	mm10_ERCC_SIRV	chr5	122372367	122364584	-	7	1387	15408	40264	ENSMUSG00000029463.5	ENSMUST00000031419.5	Fam216a	Fam216a-201	Known	Known	None	0.5	None	None	None	None
m54284U_191107_221739/161677360/ccs	PacBio_Cortex_Rep1	mm10_ERCC_SIRV	chr15	102722093	102706779	-	15	2737	44445	114801	ENSMUSG00000023055.10	ENSMUST00000023818.10	Calcoco1	Calcoco1-201	Known	Known	None	0.30000001192092896	None	None	None	None
m54284U_191107_221739/73599461/ccs	PacBio_Cortex_Rep1	mm10_ERCC_SIRV	chr4	65605023	65616230	+	2	3135	11090	28661	ENSMUSG00000051675.13	ENSMUST00000050850.13	Trim32	Trim32-201	Known	Known	None	0.20000000298023224	None	None	None	None
m54284U_191107_221739/69927571/ccs	PacBio_Cortex_Rep1	mm10_ERCC_SIRV	chr18	35598607	35617183	+	4	1482	48875	127690	ENSMUSG00000037058.16	ENSMUST00000041314.16	Paip2	Paip2-201	Known	Known	None	0.10000000149011612	None	None	None	None
m54284U_191107_221739/150275105/ccs	PacBio_Cortex_Rep1	mm10_ERCC_SIRV	chr6	142507937	142490251	-	8	1282	19242	50403	ENSMUSG00000030246.11	ENSMUST00000032373.11	Ldhb	Ldhb-201	Known	Known	None	0.05000000074505806	None	None	None	None
m54284U_191109_043049/4784128/ccs	PacBio_Cortex_Rep2	mm10_ERCC_SIRV	chr9	78481671	78478456	-	8	1734	28387	74374	ENSMUSG00000037742.14	ENSMUST00000042235.14	Eef1a1	Eef1a1-201	Known	Known	None	0.25	None	None	None	None
m54284U_191107_221739/161874682/ccs	PacBio_Cortex_Rep1	mm10_ERCC_SIRV	chr15	102707157	102706777	-	1	318	44445	440755	ENSMUSG00000023055.10	ENCODEMT000440755	Calcoco1	ENCODEMT000440755	Known	Genomic	None	0.30000001192092896	None	None	None	None
m54284U_191109_043049/106496229/ccs	PacBio_Cortex_Rep2	mm10_ERCC_SIRV	chr18	35598607	35617185	+	4	1484	48875	127690	ENSMUSG00000037058.16	ENSMUST00000041314.16	Paip2	Paip2-201	Known	Known	None	0.10000000149011612	None	None	None	None
m54284U_191107_221739/96469408/ccs	PacBio_Cortex_Rep1	mm10_ERCC_SIRV	chr4	65605023	65616235	+	2	3154	11090	28661	ENSMUSG00000051675.13	ENSMUST00000050850.13	Trim32	Trim32-201	Known	Known	None	0.20000000298023224	None	None	None	None
m54284U_191109_043049/89721522/ccs	PacBio_Cortex_Rep2	mm10_ERCC_SIRV	chr7	109083311	109037053	-	6	2520	23154	60055	ENSMUSG00000048330.14	ENSMUST00000055993.12	Ric3	Ric3-201	Known	Known	None	0.30000001192092896	None	None	None	None
m54284U_191212_053548/42272682/ccs	PacBio_Hippocampus_Rep1	mm10_ERCC_SIRV	chr14	66297078	66311418	+	6	3625	41972	108417	ENSMUSG00000022043.19	ENSMUST00000022623.12	Trim35	Trim35-201	Known	Known	None	0.20000000298023224	None	None	None	None
m54284U_191109_043049/118490900/ccs	PacBio_Cortex_Rep2	mm10_ERCC_SIRV	chr18	35598607	35617185	+	4	1484	48875	127690	ENSMUSG00000037058.16	ENSMUST00000041314.16	Paip2	Paip2-201	Known	Known	None	0.10000000149011612	None	None	None	None
m54284U_191107_221739/164628153/ccs	PacBio_Cortex_Rep1	mm10_ERCC_SIRV	chr15	102722085	102706779	-	15	2729	44445	114801	ENSMUSG00000023055.10	ENSMUST00000023818.10	Calcoco1	Calcoco1-201	Known	Known	None	0.30000001192092896	None	None	None	None
m54284U_191107_221739/152110473/ccs	PacBio_Cortex_Rep1	mm10_ERCC_SIRV	chr6	142507919	142490251	-	8	1264	19242	50403	ENSMUSG00000030246.11	ENSMUST00000032373.11	Ldhb	Ldhb-201	Known	Known	None	0.05000000074505806	None	None	None	None
m54284U_191107_221739/108070076/ccs	PacBio_Cortex_Rep1	mm10_ERCC_SIRV	chr4	65605023	65616236	+	2	3152	11090	28662	ENSMUSG00000051675.13	ENSMUST00000107366.1	Trim32	Trim32-202	Known	Known	None	0.25	None	None	None	None
m54284U_191109_043049/180486424/ccs	PacBio_Cortex_Rep2	mm10_ERCC_SIRV	chr18	35598607	35617158	+	4	1457	48875	127690	ENSMUSG00000037058.16	ENSMUST00000041314.16	Paip2	Paip2-201	Known	Known	None	0.699999988079071	None	None	None	None
m54284U_191212_053548/112199914/ccs	PacBio_Hippocampus_Rep1	mm10_ERCC_SIRV	chr2	73660393	73610707	-	7	3785	4826	12673	ENSMUSG00000056486.18	ENSMUST00000102677.10	Chn1	Chn1-202	Known	Known	None	0.10000000149011612	None	None	None	None
m54284U_191109_043049/4852434/ccs	PacBio_Cortex_Rep2	mm10_ERCC_SIRV	chr9	78481671	78478456	-	8	1734	28387	74374	ENSMUSG00000037742.14	ENSMUST00000042235.14	Eef1a1	Eef1a1-201	Known	Known	None	0.25	None	None	None	None
m54284U_191213_120042/4915974/ccs	PacBio_Hippocampus_Rep2	mm10_ERCC_SIRV	chr18	35598607	35617158	+	4	1457	48875	127690	ENSMUSG00000037058.16	ENSMUST00000041314.16	Paip2	Paip2-201	Known	Known	None	0.699999988079071	None	None	None	None
m54284U_191107_221739/176687373/ccs	PacBio_Cortex_Rep1	mm10_ERCC_SIRV	chr15	102722094	102706779	-	15	2738	44445	114801	ENSMUSG00000023055.10	ENSMUST00000023818.10	Calcoco1	Calcoco1-201	Known	Known	None	0.30000001192092896	None	None	None	None
m54284U_191109_043049/167970572/ccs	PacBio_Cortex_Rep2	mm10_ERCC_SIRV	chr11	78323161	78326754	+	9	1566	33769	88895	ENSMUSG00000017390.15	ENSMUST00000017534.14	Aldoc	Aldoc-201	Known	Known	None	0.20000000298023224	None	None	None	None
m54284U_191107_221739/109709059/ccs	PacBio_Cortex_Rep1	mm10_ERCC_SIRV	chr4	65605023	65616234	+	2	3150	11090	28662	ENSMUSG00000051675.13	ENSMUST00000107366.1	Trim32	Trim32-202	Known	Known	None	0.20000000298023224	None	None	None	None
m54284U_191107_221739/152437823/ccs	PacBio_Cortex_Rep1	mm10_ERCC_SIRV	chr6	142507936	142490251	-	8	1281	19242	50403	ENSMUSG00000030246.11	ENSMUST00000032373.11	Ldhb	Ldhb-201	Known	Known	None	0.05000000074505806	None	None	None	None
m54284U_191212_053548/61669452/ccs	PacBio_Hippocampus_Rep1	mm10_ERCC_SIRV	chr1	165634475	165592242	-	5	2123	2783	6818	ENSMUSG00000026566.15	ENSMUST00000068705.12	Mpzl1	Mpzl1-201	Known	Known	None	0.10000000149011612	None	None	None	None
m54284U_191213_120042/137954531/ccs	PacBio_Hippocampus_Rep2	mm10_ERCC_SIRV	chr18	35598607	35617184	+	4	1483	48875	127690	ENSMUSG00000037058.16	ENSMUST00000041314.16	Paip2	Paip2-201	Known	Known	None	0.10000000149011612	None	None	None	None
m54284U_191213_120042/160696203/ccs	PacBio_Hippocampus_Rep2	mm10_ERCC_SIRV	chr18	35598607	35617185	+	4	1484	48875	127690	ENSMUSG00000037058.16	ENSMUST00000041314.16	Paip2	Paip2-201	Known	Known	None	0.10000000149011612	None	None	None	None
m54284U_191107_221739/178850092/ccs	PacBio_Cortex_Rep1	mm10_ERCC_SIRV	chr15	102722094	102706779	-	15	2738	44445	114801	ENSMUSG00000023055.10	ENSMUST00000023818.10	Calcoco1	Calcoco1-201	Known	Known	None	0.30000001192092896	None	None	None	None
m54284U_191107_221739/114098578/ccs	PacBio_Cortex_Rep1	mm10_ERCC_SIRV	chr4	65605023	65616234	+	2	3153	11090	28661	ENSMUSG00000051675.13	ENSMUST00000050850.13	Trim32	Trim32-201	Known	Known	None	0.20000000298023224	None	None	None	None
m54284U_191107_221739/152898067/ccs	PacBio_Cortex_Rep1	mm10_ERCC_SIRV	chr6	142507904	142490251	-	8	1249	19242	50403	ENSMUSG00000030246.11	ENSMUST00000032373.11	Ldhb	Ldhb-201	Known	Known	None	0.05000000074505806	None	None	None	None
m54284U_191212_053548/43450867/ccs	PacBio_Hippocampus_Rep1	mm10_ERCC_SIRV	chr14	66297078	66311419	+	6	3626	41972	108417	ENSMUSG00000022043.19	ENSMUST00000022623.12	Trim35	Trim35-201	Known	Known	None	0.20000000298023224	None	None	None	None
m54284U_191109_043049/155061033/ccs	PacBio_Cortex_Rep2	mm10_ERCC_SIRV	chr18	35598608	35617158	+	4	1456	48875	127690	ENSMUSG00000037058.16	ENSMUST00000041314.16	Paip2	Paip2-201	Known	Known	None	0.699999988079071	None	None	None	None
m54284U_191109_043049/4915524/ccs	PacBio_Cortex_Rep2	mm10_ERCC_SIRV	chr9	78481671	78478456	-	8	1734	28387	74374	ENSMUSG00000037742.14	ENSMUST00000042235.14	Eef1a1	Eef1a1-201	Known	Known	None	0.25	None	None	None	None
m54284U_191212_053548/173933590/ccs	PacBio_Hippocampus_Rep1	mm10_ERCC_SIRV	chr5	122372370	122364584	-	7	1390	15408	40264	ENSMUSG00000029463.5	ENSMUST00000031419.5	Fam216a	Fam216a-201	Known	Known	None	0.5	None	None	None	None
m54284U_191107_221739/116000452/ccs	PacBio_Cortex_Rep1	mm10_ERCC_SIRV	chr4	65605023	65616237	+	2	3156	11090	28661	ENSMUSG00000051675.13	ENSMUST00000050850.13	Trim32	Trim32-201	Known	Known	None	0.25	None	None	None	None
m54284U_191109_043049/525275/ccs	PacBio_Cortex_Rep2	mm10_ERCC_SIRV	chr15	102722097	102706779	-	15	2741	44445	114801	ENSMUSG00000023055.10	ENSMUST00000023818.10	Calcoco1	Calcoco1-201	Known	Known	None	0.30000001192092896	None	None	None	None
m54284U_191212_053548/113444129/ccs	PacBio_Hippocampus_Rep1	mm10_ERCC_SIRV	chr2	73660361	73610707	-	7	3753	4826	12673	ENSMUSG00000056486.18	ENSMUST00000102677.10	Chn1	Chn1-202	Known	Known	None	0.10000000149011612	None	None	None	None
m54284U_191107_221739/23199953/ccs	PacBio_Cortex_Rep1	mm10_ERCC_SIRV	chr18	35598610	35617129	+	4	1425	48875	127690	ENSMUSG00000037058.16	ENSMUST00000041314.16	Paip2	Paip2-201	Known	Known	None	0.5	None	None	None	None
m54284U_191107_221739/154469639/ccs	PacBio_Cortex_Rep1	mm10_ERCC_SIRV	chr6	142507919	142490251	-	8	1264	19242	50403	ENSMUSG00000030246.11	ENSMUST00000032373.11	Ldhb	Ldhb-201	Known	Known	None	0.05000000074505806	None	None	None	None
m54284U_191107_221739/65340951/ccs	PacBio_Cortex_Rep1	mm10_ERCC_SIRV	chr18	35598610	35617182	+	4	1478	48875	127690	ENSMUSG00000037058.16	ENSMUST00000041314.16	Paip2	Paip2-201	Known	Known	None	0.10000000149011612	None	None	None	None
m54284U_191107_221739/116459456/ccs	PacBio_Cortex_Rep1	mm10_ERCC_SIRV	chr4	65605023	65617188	+	2	4104	11090	28662	ENSMUSG00000051675.13	ENSMUST00000107366.1	Trim32	Trim32-202	Known	Known	None	0.30000001192092896	None	None	None	None
m54284U_191109_043049/1837208/ccs	PacBio_Cortex_Rep2	mm10_ERCC_SIRV	chr15	102722094	102706779	-	15	2738	44445	114801	ENSMUSG00000023055.10	ENSMUST00000023818.10	Calcoco1	Calcoco1-201	Known	Known	None	0.30000001192092896	None	None	None	None
m54284U_191107_221739/90702645/ccs	PacBio_Cortex_Rep1	mm10_ERCC_SIRV	chr18	35598610	35617158	+	4	1454	48875	127690	ENSMUSG00000037058.16	ENSMUST00000041314.16	Paip2	Paip2-201	Known	Known	None	0.699999988079071	None	None	None	None
m54284U_191109_043049/4983251/ccs	PacBio_Cortex_Rep2	mm10_ERCC_SIRV	chr9	78481670	78478456	-	8	1733	28387	74374	ENSMUSG00000037742.14	ENSMUST00000042235.14	Eef1a1	Eef1a1-201	Known	Known	None	0.25	None	None	None	None
m54284U_191109_043049/168233274/ccs	PacBio_Cortex_Rep2	mm10_ERCC_SIRV	chr11	78323161	78326757	+	9	1569	33769	88895	ENSMUSG00000017390.15	ENSMUST00000017534.14	Aldoc	Aldoc-201	Known	Known	None	0.15000000596046448	None	None	None	None
m54284U_191107_221739/117638322/ccs	PacBio_Cortex_Rep1	mm10_ERCC_SIRV	chr4	65605023	65616237	+	2	3153	11090	28662	ENSMUSG00000051675.13	ENSMUST00000107366.1	Trim32	Trim32-202	Known	Known	None	0.25	None	None	None	None
m54284U_191107_221739/155912868/ccs	PacBio_Cortex_Rep1	mm10_ERCC_SIRV	chr6	142507937	142490251	-	8	1282	19242	50403	ENSMUSG00000030246.11	ENSMUST00000032373.11	Ldhb	Ldhb-201	Known	Known	None	0.05000000074505806	None	None	None	None
m54284U_191109_043049/80546153/ccs	PacBio_Cortex_Rep2	mm10_ERCC_SIRV	chr7	109083294	109037054	-	6	2499	23154	60056	ENSMUSG00000048330.14	ENSMUST00000120876.1	Ric3	Ric3-202	Known	Known	None	0.30000001192092896	None	None	None	None
m54284U_191107_221739/119997908/ccs	PacBio_Cortex_Rep1	mm10_ERCC_SIRV	chr18	35598610	35617158	+	4	1454	48875	127690	ENSMUSG00000037058.16	ENSMUST00000041314.16	Paip2	Paip2-201	Known	Known	None	0.699999988079071	None	None	None	None
m54284U_191109_043049/4000275/ccs	PacBio_Cortex_Rep2	mm10_ERCC_SIRV	chr15	102722095	102706779	-	15	2739	44445	114801	ENSMUSG00000023055.10	ENSMUST00000023818.10	Calcoco1	Calcoco1-201	Known	Known	None	0.30000001192092896	None	None	None	None
m54284U_191212_053548/48956265/ccs	PacBio_Hippocampus_Rep1	mm10_ERCC_SIRV	chr14	66297078	66311417	+	6	3624	41972	108417	ENSMUSG00000022043.19	ENSMUST00000022623.12	Trim35	Trim35-201	Known	Known	None	0.20000000298023224	None	None	None	None
m54284U_191109_043049/115213639/ccs	PacBio_Cortex_Rep2	mm10_ERCC_SIRV	chr18	35598610	35617185	+	4	1481	48875	127690	ENSMUSG00000037058.16	ENSMUST00000041314.16	Paip2	Paip2-201	Known	Known	None	0.10000000149011612	None	None	None	None
m54284U_191107_221739/118424462/ccs	PacBio_Cortex_Rep1	mm10_ERCC_SIRV	chr4	65605023	65616234	+	2	3153	11090	28661	ENSMUSG00000051675.13	ENSMUST00000050850.13	Trim32	Trim32-201	Known	Known	None	0.20000000298023224	None	None	None	None
m54284U_191212_053548/63374856/ccs	PacBio_Hippocampus_Rep1	mm10_ERCC_SIRV	chr1	165634505	165592242	-	6	2259	2783	6819	ENSMUSG00000026566.15	ENSMUST00000111435.8	Mpzl1	Mpzl1-202	Known	Known	None	0.10000000149011612	None	None	None	None
m54284U_191212_053548/116393349/ccs	PacBio_Hippocampus_Rep1	mm10_ERCC_SIRV	chr2	73660384	73610707	-	7	3776	4826	12673	ENSMUSG00000056486.18	ENSMUST00000102677.10	Chn1	Chn1-202	Known	Known	None	0.10000000149011612	None	None	None	None
m54284U_191107_221739/155975856/ccs	PacBio_Cortex_Rep1	mm10_ERCC_SIRV	chr6	142507934	142490251	-	8	1279	19242	50403	ENSMUSG00000030246.11	ENSMUST00000032373.11	Ldhb	Ldhb-201	Known	Known	None	0.05000000074505806	None	None	None	None
m54284U_191109_043049/5178325/ccs	PacBio_Cortex_Rep2	mm10_ERCC_SIRV	chr15	102722068	102706779	-	15	2712	44445	114801	ENSMUSG00000023055.10	ENSMUST00000023818.10	Calcoco1	Calcoco1-201	Known	Known	None	0.30000001192092896	None	None	None	None
m54284U_191212_053548/63701944/ccs	PacBio_Hippocampus_Rep1	mm10_ERCC_SIRV	chr18	35598610	35617184	+	4	1480	48875	127690	ENSMUSG00000037058.16	ENSMUST00000041314.16	Paip2	Paip2-201	Known	Known	None	0.10000000149011612	None	None	None	None
m54284U_191109_043049/5113290/ccs	PacBio_Cortex_Rep2	mm10_ERCC_SIRV	chr9	78481671	78478456	-	8	1734	28387	74374	ENSMUSG00000037742.14	ENSMUST00000042235.14	Eef1a1	Eef1a1-201	Known	Known	None	0.25	None	None	None	None
m54284U_191107_221739/125436912/ccs	PacBio_Cortex_Rep1	mm10_ERCC_SIRV	chr4	65605023	65616234	+	2	3150	11090	28662	ENSMUSG00000051675.13	ENSMUST00000107366.1	Trim32	Trim32-202	Known	Known	None	0.20000000298023224	None	None	None	None
m54284U_191212_053548/89522924/ccs	PacBio_Hippocampus_Rep1	mm10_ERCC_SIRV	chr18	35598610	35617183	+	4	1479	48875	127690	ENSMUSG00000037058.16	ENSMUST00000041314.16	Paip2	Paip2-201	Known	Known	None	0.10000000149011612	None	None	None	None
m54284U_191109_043049/7734295/ccs	PacBio_Cortex_Rep2	mm10_ERCC_SIRV	chr15	102722098	102706779	-	15	2742	44445	114801	ENSMUSG00000023055.10	ENSMUST00000023818.10	Calcoco1	Calcoco1-201	Known	Known	None	0.30000001192092896	None	None	None	None
m54284U_191107_221739/156107176/ccs	PacBio_Cortex_Rep1	mm10_ERCC_SIRV	chr6	142507918	142490251	-	8	1263	19242	50403	ENSMUSG00000030246.11	ENSMUST00000032373.11	Ldhb	Ldhb-201	Known	Known	None	0.05000000074505806	None	None	None	None
m54284U_191213_120042/56296319/ccs	PacBio_Hippocampus_Rep2	mm10_ERCC_SIRV	chr18	35598610	35617185	+	4	1481	48875	127690	ENSMUSG00000037058.16	ENSMUST00000041314.16	Paip2	Paip2-201	Known	Known	None	0.10000000149011612	None	None	None	None
m54284U_191107_221739/131531946/ccs	PacBio_Cortex_Rep1	mm10_ERCC_SIRV	chr4	65605023	65616238	+	2	3154	11090	28662	ENSMUSG00000051675.13	ENSMUST00000107366.1	Trim32	Trim32-202	Known	Known	None	0.20000000298023224	None	None	None	None
m54284U_191212_053548/175768617/ccs	PacBio_Hippocampus_Rep1	mm10_ERCC_SIRV	chr5	122372372	122364584	-	7	1392	15408	40264	ENSMUSG00000029463.5	ENSMUST00000031419.5	Fam216a	Fam216a-201	Known	Known	None	0.5	None	None	None	None
m54284U_191213_120042/142739049/ccs	PacBio_Hippocampus_Rep2	mm10_ERCC_SIRV	chr18	35598610	35617185	+	4	1481	48875	127690	ENSMUSG00000037058.16	ENSMUST00000041314.16	Paip2	Paip2-201	Known	Known	None	0.10000000149011612	None	None	None	None
m54284U_191109_043049/14681463/ccs	PacBio_Cortex_Rep2	mm10_ERCC_SIRV	chr15	102722094	102706779	-	15	2738	44445	114801	ENSMUSG00000023055.10	ENSMUST00000023818.10	Calcoco1	Calcoco1-201	Known	Known	None	0.30000001192092896	None	None	None	None
m54284U_191109_043049/168233736/ccs	PacBio_Cortex_Rep2	mm10_ERCC_SIRV	chr11	78323161	78326750	+	9	1562	33769	88895	ENSMUSG00000017390.15	ENSMUST00000017534.14	Aldoc	Aldoc-201	Known	Known	None	0.4000000059604645	None	None	None	None
m54284U_191212_053548/61800606/ccs	PacBio_Hippocampus_Rep1	mm10_ERCC_SIRV	chr14	66297078	66311416	+	6	3623	41972	108417	ENSMUSG00000022043.19	ENSMUST00000022623.12	Trim35	Trim35-201	Known	Known	None	0.20000000298023224	None	None	None	None
m54284U_191107_221739/156698348/ccs	PacBio_Cortex_Rep1	mm10_ERCC_SIRV	chr6	142507943	142490251	-	8	1288	19242	50403	ENSMUSG00000030246.11	ENSMUST00000032373.11	Ldhb	Ldhb-201	Known	Known	None	0.05000000074505806	None	None	None	None
m54284U_191107_221739/132514371/ccs	PacBio_Cortex_Rep1	mm10_ERCC_SIRV	chr4	65605023	65616235	+	2	3154	11090	28661	ENSMUSG00000051675.13	ENSMUST00000050850.13	Trim32	Trim32-201	Known	Known	None	0.20000000298023224	None	None	None	None
m54284U_191109_043049/5114170/ccs	PacBio_Cortex_Rep2	mm10_ERCC_SIRV	chr9	78481671	78478456	-	8	1734	28387	74374	ENSMUSG00000037742.14	ENSMUST00000042235.14	Eef1a1	Eef1a1-201	Known	Known	None	0.25	None	None	None	None
m54284U_191212_053548/120719790/ccs	PacBio_Hippocampus_Rep1	mm10_ERCC_SIRV	chr2	73660365	73610707	-	7	3757	4826	12673	ENSMUSG00000056486.18	ENSMUST00000102677.10	Chn1	Chn1-202	Known	Known	None	0.10000000149011612	None	None	None	None
m54284U_191213_120042/156043535/ccs	PacBio_Hippocampus_Rep2	mm10_ERCC_SIRV	chr18	35598610	35617185	+	4	1481	48875	127690	ENSMUSG00000037058.16	ENSMUST00000041314.16	Paip2	Paip2-201	Known	Known	None	0.10000000149011612	None	None	None	None
m54284U_191109_043049/17826037/ccs	PacBio_Cortex_Rep2	mm10_ERCC_SIRV	chr15	102722085	102706779	-	15	2729	44445	114801	ENSMUSG00000023055.10	ENSMUST00000023818.10	Calcoco1	Calcoco1-201	Known	Known	None	0.30000001192092896	None	None	None	None
m54284U_191107_221739/56230073/ccs	PacBio_Cortex_Rep1	mm10_ERCC_SIRV	chr18	35598611	35616546	+	4	841	48875	127690	ENSMUSG00000037058.16	ENSMUST00000041314.16	Paip2	Paip2-201	Known	Known	None	0.20000000298023224	None	None	None	None
m54284U_191107_221739/133496932/ccs	PacBio_Cortex_Rep1	mm10_ERCC_SIRV	chr4	65605023	65616236	+	2	3152	11090	28662	ENSMUSG00000051675.13	ENSMUST00000107366.1	Trim32	Trim32-202	Known	Known	None	0.25	None	None	None	None
m54284U_191107_221739/156764931/ccs	PacBio_Cortex_Rep1	mm10_ERCC_SIRV	chr6	142507941	142490251	-	8	1286	19242	50403	ENSMUSG00000030246.11	ENSMUST00000032373.11	Ldhb	Ldhb-201	Known	Known	None	0.05000000074505806	None	None	None	None
m54284U_191107_221739/45875579/ccs	PacBio_Cortex_Rep1	mm10_ERCC_SIRV	chr18	35598612	35617185	+	4	1479	48875	127690	ENSMUSG00000037058.16	ENSMUST00000041314.16	Paip2	Paip2-201	Known	Known	None	0.10000000149011612	None	None	None	None
m54284U_191212_053548/65931241/ccs	PacBio_Hippocampus_Rep1	mm10_ERCC_SIRV	chr1	165634527	165592242	-	6	2281	2783	6819	ENSMUSG00000026566.15	ENSMUST00000111435.8	Mpzl1	Mpzl1-202	Known	Known	None	0.10000000149011612	None	None	None	None
m54284U_191107_221739/134087166/ccs	PacBio_Cortex_Rep1	mm10_ERCC_SIRV	chr4	65605023	65616238	+	2	3154	11090	28662	ENSMUSG00000051675.13	ENSMUST00000107366.1	Trim32	Trim32-202	Known	Known	None	0.20000000298023224	None	None	None	None
m54284U_191109_043049/102892301/ccs	PacBio_Cortex_Rep2	mm10_ERCC_SIRV	chr7	109083313	109037054	-	6	2521	23154	60055	ENSMUSG00000048330.14	ENSMUST00000055993.12	Ric3	Ric3-201	Known	Known	None	0.30000001192092896	None	None	None	None
m54284U_191109_043049/115999922/ccs	PacBio_Cortex_Rep2	mm10_ERCC_SIRV	chr18	35598612	35617117	+	4	1411	48875	127690	ENSMUSG00000037058.16	ENSMUST00000041314.16	Paip2	Paip2-201	Known	Known	None	0.6000000238418579	None	None	None	None
m54284U_191109_043049/18088829/ccs	PacBio_Cortex_Rep2	mm10_ERCC_SIRV	chr15	102709111	102706779	-	3	911	44445	440765	ENSMUSG00000023055.10	ENCODEMT000440765	Calcoco1	ENCODEMT000440765	Known	ISM	Suffix	0.30000001192092896	None	None	None	None
m54284U_191109_043049/5178215/ccs	PacBio_Cortex_Rep2	mm10_ERCC_SIRV	chr9	78481671	78478456	-	8	1734	28387	74374	ENSMUSG00000037742.14	ENSMUST00000042235.14	Eef1a1	Eef1a1-201	Known	Known	None	0.25	None	None	None	None
m54284U_191107_221739/156893560/ccs	PacBio_Cortex_Rep1	mm10_ERCC_SIRV	chr6	142507919	142490251	-	8	1264	19242	50403	ENSMUSG00000030246.11	ENSMUST00000032373.11	Ldhb	Ldhb-201	Known	Known	None	0.05000000074505806	None	None	None	None
m54284U_191109_043049/180028325/ccs	PacBio_Cortex_Rep2	mm10_ERCC_SIRV	chr18	35598612	35617184	+	4	1478	48875	127690	ENSMUSG00000037058.16	ENSMUST00000041314.16	Paip2	Paip2-201	Known	Known	None	0.10000000149011612	None	None	None	None
m54284U_191107_221739/134415005/ccs	PacBio_Cortex_Rep1	mm10_ERCC_SIRV	chr4	65605023	65616236	+	2	3155	11090	28661	ENSMUSG00000051675.13	ENSMUST00000050850.13	Trim32	Trim32-201	Known	Known	None	0.25	None	None	None	None
m54284U_191212_053548/62196108/ccs	PacBio_Hippocampus_Rep1	mm10_ERCC_SIRV	chr14	66297078	66311418	+	6	3619	41972	108417	ENSMUSG00000022043.19	ENSMUST00000022623.12	Trim35	Trim35-201	Known	Known	None	0.20000000298023224	None	None	None	None
m54284U_191212_053548/128385611/ccs	PacBio_Hippocampus_Rep1	mm10_ERCC_SIRV	chr2	73660392	73610707	-	7	3784	4826	12673	ENSMUSG00000056486.18	ENSMUST00000102677.10	Chn1	Chn1-202	Known	Known	None	0.10000000149011612	None	None	None	None
m54284U_191213_120042/166267541/ccs	PacBio_Hippocampus_Rep2	mm10_ERCC_SIRV	chr18	35598612	35617185	+	4	1479	48875	127690	ENSMUSG00000037058.16	ENSMUST00000041314.16	Paip2	Paip2-201	Known	Known	None	0.10000000149011612	None	None	None	None
m54284U_191109_043049/168427721/ccs	PacBio_Cortex_Rep2	mm10_ERCC_SIRV	chr11	78323161	78326755	+	9	1567	33769	88895	ENSMUSG00000017390.15	ENSMUST00000017534.14	Aldoc	Aldoc-201	Known	Known	None	0.20000000298023224	None	None	None	None
m54284U_191109_043049/21629344/ccs	PacBio_Cortex_Rep2	mm10_ERCC_SIRV	chr15	102722097	102706779	-	15	2741	44445	114801	ENSMUSG00000023055.10	ENSMUST00000023818.10	Calcoco1	Calcoco1-201	Known	Known	None	0.30000001192092896	None	None	None	None
m54284U_191107_221739/156961392/ccs	PacBio_Cortex_Rep1	mm10_ERCC_SIRV	chr6	142507919	142490251	-	8	1264	19242	50403	ENSMUSG00000030246.11	ENSMUST00000032373.11	Ldhb	Ldhb-201	Known	Known	None	0.05000000074505806	None	None	None	None
m54284U_191109_043049/23070212/ccs	PacBio_Cortex_Rep2	mm10_ERCC_SIRV	chr18	35598613	35617185	+	4	1478	48875	127690	ENSMUSG00000037058.16	ENSMUST00000041314.16	Paip2	Paip2-201	Known	Known	None	0.10000000149011612	None	None	None	None
m54284U_191107_221739/146670287/ccs	PacBio_Cortex_Rep1	mm10_ERCC_SIRV	chr4	65605023	65616237	+	2	3156	11090	28661	ENSMUSG00000051675.13	ENSMUST00000050850.13	Trim32	Trim32-201	Known	Known	None	0.25	None	None	None	None
m54284U_191212_053548/175769492/ccs	PacBio_Hippocampus_Rep1	mm10_ERCC_SIRV	chr5	122372253	122364584	-	7	1273	15408	40264	ENSMUSG00000029463.5	ENSMUST00000031419.5	Fam216a	Fam216a-201	Known	Known	None	0.5	None	None	None	None
m54284U_191109_043049/78513542/ccs	PacBio_Cortex_Rep2	mm10_ERCC_SIRV	chr18	35598613	35617185	+	4	1478	48875	127690	ENSMUSG00000037058.16	ENSMUST00000041314.16	Paip2	Paip2-201	Known	Known	None	0.10000000149011612	None	None	None	None
m54284U_191109_043049/5242982/ccs	PacBio_Cortex_Rep2	mm10_ERCC_SIRV	chr9	78481671	78478456	-	8	1734	28387	74374	ENSMUSG00000037742.14	ENSMUST00000042235.14	Eef1a1	Eef1a1-201	Known	Known	None	0.25	None	None	None	None
m54284U_191109_043049/28640419/ccs	PacBio_Cortex_Rep2	mm10_ERCC_SIRV	chr15	102722096	102706779	-	15	2740	44445	114801	ENSMUSG00000023055.10	ENSMUST00000023818.10	Calcoco1	Calcoco1-201	Known	Known	None	0.30000001192092896	None	None	None	None
m54284U_191107_221739/150012549/ccs	PacBio_Cortex_Rep1	mm10_ERCC_SIRV	chr4	65605023	65616233	+	2	3152	11090	28661	ENSMUSG00000051675.13	ENSMUST00000050850.13	Trim32	Trim32-201	Known	Known	None	0.20000000298023224	None	None	None	None
m54284U_191107_221739/9240861/ccs	PacBio_Cortex_Rep1	mm10_ERCC_SIRV	chr18	35598615	35616546	+	4	837	48875	127690	ENSMUSG00000037058.16	ENSMUST00000041314.16	Paip2	Paip2-201	Known	Known	None	0.20000000298023224	None	None	None	None
m54284U_191107_221739/157484189/ccs	PacBio_Cortex_Rep1	mm10_ERCC_SIRV	chr6	142507943	142490251	-	8	1288	19242	50403	ENSMUSG00000030246.11	ENSMUST00000032373.11	Ldhb	Ldhb-201	Known	Known	None	0.05000000074505806	None	None	None	None
m54284U_191107_221739/9701674/ccs	PacBio_Cortex_Rep1	mm10_ERCC_SIRV	chr18	35598615	35617183	+	4	1474	48875	127690	ENSMUSG00000037058.16	ENSMUST00000041314.16	Paip2	Paip2-201	Known	Known	None	0.10000000149011612	None	None	None	None
m54284U_191107_221739/153944169/ccs	PacBio_Cortex_Rep1	mm10_ERCC_SIRV	chr4	65605023	65616235	+	2	3154	11090	28661	ENSMUSG00000051675.13	ENSMUST00000050850.13	Trim32	Trim32-201	Known	Known	None	0.20000000298023224	None	None	None	None
m54284U_191109_043049/29294835/ccs	PacBio_Cortex_Rep2	mm10_ERCC_SIRV	chr15	102722103	102706779	-	15	2747	44445	114801	ENSMUSG00000023055.10	ENSMUST00000023818.10	Calcoco1	Calcoco1-201	Known	Known	None	0.30000001192092896	None	None	None	None
m54284U_191212_053548/131990385/ccs	PacBio_Hippocampus_Rep1	mm10_ERCC_SIRV	chr2	73660393	73610707	-	7	3771	4826	12673	ENSMUSG00000056486.18	ENSMUST00000102677.10	Chn1	Chn1-202	Known	Known	None	0.10000000149011612	None	None	None	None
m54284U_191212_053548/57737772/ccs	PacBio_Hippocampus_Rep1	mm10_ERCC_SIRV	chr18	35598615	35617185	+	4	1476	48875	127690	ENSMUSG00000037058.16	ENSMUST00000041314.16	Paip2	Paip2-201	Known	Known	None	0.10000000149011612	None	None	None	None
m54284U_191212_053548/62391887/ccs	PacBio_Hippocampus_Rep1	mm10_ERCC_SIRV	chr14	66297078	66311418	+	6	3625	41972	108417	ENSMUSG00000022043.19	ENSMUST00000022623.12	Trim35	Trim35-201	Known	Known	None	0.20000000298023224	None	None	None	None
m54284U_191107_221739/157614167/ccs	PacBio_Cortex_Rep1	mm10_ERCC_SIRV	chr6	142507941	142490251	-	8	1286	19242	50403	ENSMUSG00000030246.11	ENSMUST00000032373.11	Ldhb	Ldhb-201	Known	Known	None	0.05000000074505806	None	None	None	None
m54284U_191107_221739/159320577/ccs	PacBio_Cortex_Rep1	mm10_ERCC_SIRV	chr4	65605023	65616234	+	2	3153	11090	28661	ENSMUSG00000051675.13	ENSMUST00000050850.13	Trim32	Trim32-201	Known	Known	None	0.20000000298023224	None	None	None	None
m54284U_191212_053548/66323500/ccs	PacBio_Hippocampus_Rep1	mm10_ERCC_SIRV	chr1	165634463	165592242	-	6	2217	2783	6819	ENSMUSG00000026566.15	ENSMUST00000111435.8	Mpzl1	Mpzl1-202	Known	Known	None	0.10000000149011612	None	None	None	None
m54284U_191109_043049/5243892/ccs	PacBio_Cortex_Rep2	mm10_ERCC_SIRV	chr9	78481671	78478456	-	8	1734	28387	74374	ENSMUSG00000037742.14	ENSMUST00000042235.14	Eef1a1	Eef1a1-201	Known	Known	None	0.25	None	None	None	None
m54284U_191213_120042/106758278/ccs	PacBio_Hippocampus_Rep2	mm10_ERCC_SIRV	chr18	35598615	35617158	+	4	1449	48875	127690	ENSMUSG00000037058.16	ENSMUST00000041314.16	Paip2	Paip2-201	Known	Known	None	0.699999988079071	None	None	None	None
m54284U_191109_043049/31394020/ccs	PacBio_Cortex_Rep2	mm10_ERCC_SIRV	chr15	102722097	102706779	-	15	2741	44445	114801	ENSMUSG00000023055.10	ENSMUST00000023818.10	Calcoco1	Calcoco1-201	Known	Known	None	0.30000001192092896	None	None	None	None
m54284U_191109_043049/168493297/ccs	PacBio_Cortex_Rep2	mm10_ERCC_SIRV	chr11	78323161	78326750	+	9	1562	33769	88895	ENSMUSG00000017390.15	ENSMUST00000017534.14	Aldoc	Aldoc-201	Known	Known	None	0.4000000059604645	None	None	None	None
m54284U_191107_221739/8783269/ccs	PacBio_Cortex_Rep1	mm10_ERCC_SIRV	chr18	35598617	35617128	+	4	1417	48875	127690	ENSMUSG00000037058.16	ENSMUST00000041314.16	Paip2	Paip2-201	Known	Known	None	0.44999998807907104	None	None	None	None
m54284U_191107_221739/159384436/ccs	PacBio_Cortex_Rep1	mm10_ERCC_SIRV	chr4	65605023	65616236	+	2	3155	11090	28661	ENSMUSG00000051675.13	ENSMUST00000050850.13	Trim32	Trim32-201	Known	Known	None	0.25	None	None	None	None
m54284U_191107_221739/157682036/ccs	PacBio_Cortex_Rep1	mm10_ERCC_SIRV	chr6	142507919	142490251	-	8	1264	19242	50403	ENSMUSG00000030246.11	ENSMUST00000032373.11	Ldhb	Ldhb-201	Known	Known	None	0.05000000074505806	None	None	None	None
m54284U_191107_221739/12716134/ccs	PacBio_Cortex_Rep1	mm10_ERCC_SIRV	chr18	35598617	35617185	+	4	1474	48875	127690	ENSMUSG00000037058.16	ENSMUST00000041314.16	Paip2	Paip2-201	Known	Known	None	0.10000000149011612	None	None	None	None
m54284U_191109_043049/33557124/ccs	PacBio_Cortex_Rep2	mm10_ERCC_SIRV	chr15	102722092	102706779	-	15	2736	44445	114801	ENSMUSG00000023055.10	ENSMUST00000023818.10	Calcoco1	Calcoco1-201	Known	Known	None	0.30000001192092896	None	None	None	None
m54284U_191212_053548/174130530/ccs	PacBio_Hippocampus_Rep1	mm10_ERCC_SIRV	chr7	109083325	109037054	-	6	2533	23154	60055	ENSMUSG00000048330.14	ENSMUST00000055993.12	Ric3	Ric3-201	Known	Known	None	0.30000001192092896	None	None	None	None
m54284U_191107_221739/162923919/ccs	PacBio_Cortex_Rep1	mm10_ERCC_SIRV	chr4	65605023	65616232	+	2	3151	11090	28661	ENSMUSG00000051675.13	ENSMUST00000050850.13	Trim32	Trim32-201	Known	Known	None	0.20000000298023224	None	None	None	None
m54284U_191107_221739/72418947/ccs	PacBio_Cortex_Rep1	mm10_ERCC_SIRV	chr18	35598617	35617185	+	4	1474	48875	127690	ENSMUSG00000037058.16	ENSMUST00000041314.16	Paip2	Paip2-201	Known	Known	None	0.10000000149011612	None	None	None	None
m54284U_191212_053548/136249794/ccs	PacBio_Hippocampus_Rep1	mm10_ERCC_SIRV	chr2	73660376	73610707	-	7	3768	4826	12673	ENSMUSG00000056486.18	ENSMUST00000102677.10	Chn1	Chn1-202	Known	Known	None	0.10000000149011612	None	None	None	None
m54284U_191109_043049/5309545/ccs	PacBio_Cortex_Rep2	mm10_ERCC_SIRV	chr9	78481671	78478456	-	8	1734	28387	74374	ENSMUSG00000037742.14	ENSMUST00000042235.14	Eef1a1	Eef1a1-201	Known	Known	None	0.25	None	None	None	None
m54284U_191107_221739/159646263/ccs	PacBio_Cortex_Rep1	mm10_ERCC_SIRV	chr6	142507934	142490251	-	8	1279	19242	50403	ENSMUSG00000030246.11	ENSMUST00000032373.11	Ldhb	Ldhb-201	Known	Known	None	0.05000000074505806	None	None	None	None
m54284U_191107_221739/73992314/ccs	PacBio_Cortex_Rep1	mm10_ERCC_SIRV	chr18	35598617	35617185	+	4	1474	48875	127690	ENSMUSG00000037058.16	ENSMUST00000041314.16	Paip2	Paip2-201	Known	Known	None	0.10000000149011612	None	None	None	None
m54284U_191212_053548/176687060/ccs	PacBio_Hippocampus_Rep1	mm10_ERCC_SIRV	chr5	122372323	122364584	-	7	1343	15408	40264	ENSMUSG00000029463.5	ENSMUST00000031419.5	Fam216a	Fam216a-201	Known	Known	None	0.5	None	None	None	None
m54284U_191109_043049/47907310/ccs	PacBio_Cortex_Rep2	mm10_ERCC_SIRV	chr15	102722064	102706779	-	15	2708	44445	114801	ENSMUSG00000023055.10	ENSMUST00000023818.10	Calcoco1	Calcoco1-201	Known	Known	None	0.30000001192092896	None	None	None	None
m54284U_191107_221739/166791229/ccs	PacBio_Cortex_Rep1	mm10_ERCC_SIRV	chr4	65605023	65616233	+	2	3149	11090	28662	ENSMUSG00000051675.13	ENSMUST00000107366.1	Trim32	Trim32-202	Known	Known	None	0.20000000298023224	None	None	None	None
m54284U_191212_053548/66060681/ccs	PacBio_Hippocampus_Rep1	mm10_ERCC_SIRV	chr14	66297078	66311418	+	6	3625	41972	108417	ENSMUSG00000022043.19	ENSMUST00000022623.12	Trim35	Trim35-201	Known	Known	None	0.20000000298023224	None	None	None	None
m54284U_191107_221739/122224646/ccs	PacBio_Cortex_Rep1	mm10_ERCC_SIRV	chr18	35598617	35617152	+	4	1441	48875	127690	ENSMUSG00000037058.16	ENSMUST00000041314.16	Paip2	Paip2-201	Known	Known	None	0.699999988079071	None	None	None	None
m54284U_191107_221739/160499538/ccs	PacBio_Cortex_Rep1	mm10_ERCC_SIRV	chr6	142507956	142490251	-	8	1301	19242	50403	ENSMUSG00000030246.11	ENSMUST00000032373.11	Ldhb	Ldhb-201	Known	Known	None	0.05000000074505806	None	None	None	None
m54284U_191107_221739/131859599/ccs	PacBio_Cortex_Rep1	mm10_ERCC_SIRV	chr18	35598617	35617158	+	4	1447	48875	127690	ENSMUSG00000037058.16	ENSMUST00000041314.16	Paip2	Paip2-201	Known	Known	None	0.699999988079071	None	None	None	None
m54284U_191109_043049/52298437/ccs	PacBio_Cortex_Rep2	mm10_ERCC_SIRV	chr15	102722121	102706779	-	15	2712	44445	440746	ENSMUSG00000023055.10	ENCODEMT000440746	Calcoco1	ENCODEMT000440746	Known	NNC	None	0.30000001192092896	None	None	None	None
m54284U_191107_221739/168494680/ccs	PacBio_Cortex_Rep1	mm10_ERCC_SIRV	chr4	65605023	65616232	+	2	3151	11090	28661	ENSMUSG00000051675.13	ENSMUST00000050850.13	Trim32	Trim32-201	Known	Known	None	0.20000000298023224	None	None	None	None
m54284U_191109_043049/168494746/ccs	PacBio_Cortex_Rep2	mm10_ERCC_SIRV	chr11	78323161	78326757	+	9	1569	33769	88895	ENSMUSG00000017390.15	ENSMUST00000017534.14	Aldoc	Aldoc-201	Known	Known	None	0.15000000596046448	None	None	None	None
m54284U_191109_043049/149555541/ccs	PacBio_Cortex_Rep2	mm10_ERCC_SIRV	chr18	35598617	35617185	+	4	1474	48875	127690	ENSMUSG00000037058.16	ENSMUST00000041314.16	Paip2	Paip2-201	Known	Known	None	0.10000000149011612	None	None	None	None
m54284U_191109_043049/5310626/ccs	PacBio_Cortex_Rep2	mm10_ERCC_SIRV	chr9	78481671	78478456	-	8	1734	28387	74374	ENSMUSG00000037742.14	ENSMUST00000042235.14	Eef1a1	Eef1a1-201	Known	Known	None	0.25	None	None	None	None
m54284U_191107_221739/168625761/ccs	PacBio_Cortex_Rep1	mm10_ERCC_SIRV	chr4	65605023	65616235	+	2	3154	11090	28661	ENSMUSG00000051675.13	ENSMUST00000050850.13	Trim32	Trim32-201	Known	Known	None	0.20000000298023224	None	None	None	None
m54284U_191109_043049/57410638/ccs	PacBio_Cortex_Rep2	mm10_ERCC_SIRV	chr15	102722137	102706783	-	15	2732	44445	440750	ENSMUSG00000023055.10	ENCODEMT000440750	Calcoco1	ENCODEMT000440750	Known	NNC	None	0.30000001192092896	None	None	None	None
m54284U_191212_053548/66520586/ccs	PacBio_Hippocampus_Rep1	mm10_ERCC_SIRV	chr1	165634521	165592242	-	5	2169	2783	6818	ENSMUSG00000026566.15	ENSMUST00000068705.12	Mpzl1	Mpzl1-201	Known	Known	None	0.10000000149011612	None	None	None	None
m54284U_191107_221739/160564467/ccs	PacBio_Cortex_Rep1	mm10_ERCC_SIRV	chr6	142507919	142490251	-	8	1264	19242	50403	ENSMUSG00000030246.11	ENSMUST00000032373.11	Ldhb	Ldhb-201	Known	Known	None	0.05000000074505806	None	None	None	None
m54284U_191212_053548/137298757/ccs	PacBio_Hippocampus_Rep1	mm10_ERCC_SIRV	chr2	73660334	73610707	-	7	3726	4826	12673	ENSMUSG00000056486.18	ENSMUST00000102677.10	Chn1	Chn1-202	Known	Known	None	0.10000000149011612	None	None	None	None
m54284U_191109_043049/175244024/ccs	PacBio_Cortex_Rep2	mm10_ERCC_SIRV	chr18	35598617	35617158	+	4	1447	48875	127690	ENSMUSG00000037058.16	ENSMUST00000041314.16	Paip2	Paip2-201	Known	Known	None	0.699999988079071	None	None	None	None
m54284U_191109_043049/29885960/ccs	PacBio_Cortex_Rep2	mm10_ERCC_SIRV	chr4	65605023	65616236	+	2	3152	11090	28662	ENSMUSG00000051675.13	ENSMUST00000107366.1	Trim32	Trim32-202	Known	Known	None	0.25	None	None	None	None
m54284U_191213_120042/131730088/ccs	PacBio_Hippocampus_Rep2	mm10_ERCC_SIRV	chr18	35598617	35617146	+	4	1435	48875	127690	ENSMUSG00000037058.16	ENSMUST00000041314.16	Paip2	Paip2-201	Known	Known	None	0.699999988079071	None	None	None	None
m54284U_191212_053548/67963244/ccs	PacBio_Hippocampus_Rep1	mm10_ERCC_SIRV	chr14	66297078	66311416	+	6	3623	41972	108417	ENSMUSG00000022043.19	ENSMUST00000022623.12	Trim35	Trim35-201	Known	Known	None	0.20000000298023224	None	None	None	None
m54284U_191109_043049/68290853/ccs	PacBio_Cortex_Rep2	mm10_ERCC_SIRV	chr15	102722088	102706779	-	15	2732	44445	114801	ENSMUSG00000023055.10	ENSMUST00000023818.10	Calcoco1	Calcoco1-201	Known	Known	None	0.30000001192092896	None	None	None	None
m54284U_191107_221739/160956595/ccs	PacBio_Cortex_Rep1	mm10_ERCC_SIRV	chr6	142507919	142490251	-	8	1264	19242	50403	ENSMUSG00000030246.11	ENSMUST00000032373.11	Ldhb	Ldhb-201	Known	Known	None	0.05000000074505806	None	None	None	None
m54284U_191213_120042/139528632/ccs	PacBio_Hippocampus_Rep2	mm10_ERCC_SIRV	chr18	35598617	35617183	+	4	1472	48875	127690	ENSMUSG00000037058.16	ENSMUST00000041314.16	Paip2	Paip2-201	Known	Known	None	0.10000000149011612	None	None	None	None
m54284U_191109_043049/5507129/ccs	PacBio_Cortex_Rep2	mm10_ERCC_SIRV	chr9	78481671	78478456	-	8	1734	28387	74374	ENSMUSG00000037742.14	ENSMUST00000042235.14	Eef1a1	Eef1a1-201	Known	Known	None	0.25	None	None	None	None
m54284U_191109_043049/37292438/ccs	PacBio_Cortex_Rep2	mm10_ERCC_SIRV	chr4	65605023	65616234	+	2	3150	11090	28662	ENSMUSG00000051675.13	ENSMUST00000107366.1	Trim32	Trim32-202	Known	Known	None	0.20000000298023224	None	None	None	None
m54284U_191213_120042/140314117/ccs	PacBio_Hippocampus_Rep2	mm10_ERCC_SIRV	chr18	35598617	35617185	+	4	1474	48875	127690	ENSMUSG00000037058.16	ENSMUST00000041314.16	Paip2	Paip2-201	Known	Known	None	0.10000000149011612	None	None	None	None
m54284U_191109_043049/71106757/ccs	PacBio_Cortex_Rep2	mm10_ERCC_SIRV	chr15	102722083	102706779	-	15	2727	44445	114801	ENSMUSG00000023055.10	ENSMUST00000023818.10	Calcoco1	Calcoco1-201	Known	Known	None	0.30000001192092896	None	None	None	None
m54284U_191213_120042/125830764/ccs	PacBio_Hippocampus_Rep2	mm10_ERCC_SIRV	chr7	109083314	109037054	-	6	2519	23154	60056	ENSMUSG00000048330.14	ENSMUST00000120876.1	Ric3	Ric3-202	Known	Known	None	0.30000001192092896	None	None	None	None
m54284U_191109_043049/127862155/ccs	PacBio_Cortex_Rep2	mm10_ERCC_SIRV	chr18	35598619	35617119	+	4	1406	48875	127690	ENSMUSG00000037058.16	ENSMUST00000041314.16	Paip2	Paip2-201	Known	Known	None	0.6499999761581421	None	None	None	None
m54284U_191107_221739/162202058/ccs	PacBio_Cortex_Rep1	mm10_ERCC_SIRV	chr6	142507927	142490251	-	8	1272	19242	50403	ENSMUSG00000030246.11	ENSMUST00000032373.11	Ldhb	Ldhb-201	Known	Known	None	0.05000000074505806	None	None	None	None
m54284U_191109_043049/98763158/ccs	PacBio_Cortex_Rep2	mm10_ERCC_SIRV	chr4	65605023	65616232	+	2	3151	11090	28661	ENSMUSG00000051675.13	ENSMUST00000050850.13	Trim32	Trim32-201	Known	Known	None	0.20000000298023224	None	None	None	None
m54284U_191212_053548/177471582/ccs	PacBio_Hippocampus_Rep1	mm10_ERCC_SIRV	chr5	122372375	122364584	-	7	1395	15408	40264	ENSMUSG00000029463.5	ENSMUST00000031419.5	Fam216a	Fam216a-201	Known	Known	None	0.5	None	None	None	None
m54284U_191109_043049/78053403/ccs	PacBio_Cortex_Rep2	mm10_ERCC_SIRV	chr15	102722085	102706779	-	15	2729	44445	114801	ENSMUSG00000023055.10	ENSMUST00000023818.10	Calcoco1	Calcoco1-201	Known	Known	None	0.30000001192092896	None	None	None	None
m54284U_191212_053548/139200526/ccs	PacBio_Hippocampus_Rep1	mm10_ERCC_SIRV	chr2	73660344	73610707	-	7	3736	4826	12673	ENSMUSG00000056486.18	ENSMUST00000102677.10	Chn1	Chn1-202	Known	Known	None	0.10000000149011612	None	None	None	None
m54284U_191109_043049/168624393/ccs	PacBio_Cortex_Rep2	mm10_ERCC_SIRV	chr11	78323161	78326750	+	9	1562	33769	88895	ENSMUSG00000017390.15	ENSMUST00000017534.14	Aldoc	Aldoc-201	Known	Known	None	0.4000000059604645	None	None	None	None
m54284U_191107_221739/59836941/ccs	PacBio_Cortex_Rep1	mm10_ERCC_SIRV	chr18	35598623	35617158	+	4	1441	48875	127690	ENSMUSG00000037058.16	ENSMUST00000041314.16	Paip2	Paip2-201	Known	Known	None	0.699999988079071	None	None	None	None
m54284U_191109_043049/81724260/ccs	PacBio_Cortex_Rep2	mm10_ERCC_SIRV	chr15	102722125	102706779	-	15	2765	44445	440766	ENSMUSG00000023055.10	ENCODEMT000440766	Calcoco1	ENCODEMT000440766	Known	NNC	None	0.30000001192092896	None	None	None	None
m54284U_191109_043049/101909479/ccs	PacBio_Cortex_Rep2	mm10_ERCC_SIRV	chr4	65605023	65616235	+	2	3154	11090	28661	ENSMUSG00000051675.13	ENSMUST00000050850.13	Trim32	Trim32-201	Known	Known	None	0.20000000298023224	None	None	None	None
m54284U_191109_043049/5571627/ccs	PacBio_Cortex_Rep2	mm10_ERCC_SIRV	chr9	78481716	78478456	-	8	1779	28387	74374	ENSMUSG00000037742.14	ENSMUST00000042235.14	Eef1a1	Eef1a1-201	Known	Known	None	0.25	None	None	None	None
m54284U_191109_043049/38144674/ccs	PacBio_Cortex_Rep2	mm10_ERCC_SIRV	chr18	35598623	35617158	+	4	1441	48875	127690	ENSMUSG00000037058.16	ENSMUST00000041314.16	Paip2	Paip2-201	Known	Known	None	0.699999988079071	None	None	None	None
m54284U_191107_221739/162268820/ccs	PacBio_Cortex_Rep1	mm10_ERCC_SIRV	chr6	142507936	142490251	-	8	1281	19242	50403	ENSMUSG00000030246.11	ENSMUST00000032373.11	Ldhb	Ldhb-201	Known	Known	None	0.05000000074505806	None	None	None	None
m54284U_191212_053548/68682420/ccs	PacBio_Hippocampus_Rep1	mm10_ERCC_SIRV	chr14	66297078	66311419	+	6	3626	41972	108417	ENSMUSG00000022043.19	ENSMUST00000022623.12	Trim35	Trim35-201	Known	Known	None	0.20000000298023224	None	None	None	None
m54284U_191109_043049/92603590/ccs	PacBio_Cortex_Rep2	mm10_ERCC_SIRV	chr18	35598623	35617185	+	4	1468	48875	127690	ENSMUSG00000037058.16	ENSMUST00000041314.16	Paip2	Paip2-201	Known	Known	None	0.10000000149011612	None	None	None	None
m54284U_191109_043049/120784356/ccs	PacBio_Cortex_Rep2	mm10_ERCC_SIRV	chr4	65605023	65616237	+	2	3156	11090	28661	ENSMUSG00000051675.13	ENSMUST00000050850.13	Trim32	Trim32-201	Known	Known	None	0.25	None	None	None	None
m54284U_191109_043049/82512364/ccs	PacBio_Cortex_Rep2	mm10_ERCC_SIRV	chr15	102722088	102706779	-	15	2732	44445	114801	ENSMUSG00000023055.10	ENSMUST00000023818.10	Calcoco1	Calcoco1-201	Known	Known	None	0.30000001192092896	None	None	None	None
m54284U_191212_053548/68092663/ccs	PacBio_Hippocampus_Rep1	mm10_ERCC_SIRV	chr1	165634526	165592242	-	5	2174	2783	6818	ENSMUSG00000026566.15	ENSMUST00000068705.12	Mpzl1	Mpzl1-201	Known	Known	None	0.10000000149011612	None	None	None	None
m54284U_191109_043049/123996408/ccs	PacBio_Cortex_Rep2	mm10_ERCC_SIRV	chr18	35598623	35617185	+	5	1550	48875	127693	ENSMUSG00000037058.16	ENSMUST00000235400.1	Paip2	Paip2-204	Known	Known	None	0.10000000149011612	None	None	None	None
m54284U_191107_221739/162792767/ccs	PacBio_Cortex_Rep1	mm10_ERCC_SIRV	chr6	142507933	142490251	-	8	1278	19242	50403	ENSMUSG00000030246.11	ENSMUST00000032373.11	Ldhb	Ldhb-201	Known	Known	None	0.05000000074505806	None	None	None	None
m54284U_191109_043049/129500217/ccs	PacBio_Cortex_Rep2	mm10_ERCC_SIRV	chr4	65605023	65616234	+	2	3153	11090	28661	ENSMUSG00000051675.13	ENSMUST00000050850.13	Trim32	Trim32-201	Known	Known	None	0.20000000298023224	None	None	None	None
m54284U_191109_043049/83429487/ccs	PacBio_Cortex_Rep2	mm10_ERCC_SIRV	chr15	102722097	102706779	-	15	2741	44445	114801	ENSMUSG00000023055.10	ENSMUST00000023818.10	Calcoco1	Calcoco1-201	Known	Known	None	0.30000001192092896	None	None	None	None
m54284U_191212_053548/44433430/ccs	PacBio_Hippocampus_Rep1	mm10_ERCC_SIRV	chr18	35598623	35617064	+	4	1347	48875	127690	ENSMUSG00000037058.16	ENSMUST00000041314.16	Paip2	Paip2-201	Known	Known	None	0.30000001192092896	None	None	None	None
m54284U_191109_043049/5637004/ccs	PacBio_Cortex_Rep2	mm10_ERCC_SIRV	chr9	78481670	78478456	-	8	1733	28387	74374	ENSMUSG00000037742.14	ENSMUST00000042235.14	Eef1a1	Eef1a1-201	Known	Known	None	0.25	None	None	None	None
m54284U_191212_053548/141822182/ccs	PacBio_Hippocampus_Rep1	mm10_ERCC_SIRV	chr2	73660384	73610707	-	7	3776	4826	12673	ENSMUSG00000056486.18	ENSMUST00000102677.10	Chn1	Chn1-202	Known	Known	None	0.10000000149011612	None	None	None	None
m54284U_191212_053548/136644710/ccs	PacBio_Hippocampus_Rep1	mm10_ERCC_SIRV	chr18	35598623	35617185	+	4	1468	48875	127690	ENSMUSG00000037058.16	ENSMUST00000041314.16	Paip2	Paip2-201	Known	Known	None	0.10000000149011612	None	None	None	None
m54284U_191107_221739/162859106/ccs	PacBio_Cortex_Rep1	mm10_ERCC_SIRV	chr6	142507927	142490251	-	8	1272	19242	50403	ENSMUSG00000030246.11	ENSMUST00000032373.11	Ldhb	Ldhb-201	Known	Known	None	0.05000000074505806	None	None	None	None
m54284U_191109_043049/83821880/ccs	PacBio_Cortex_Rep2	mm10_ERCC_SIRV	chr15	102722094	102706779	-	15	2738	44445	114801	ENSMUSG00000023055.10	ENSMUST00000023818.10	Calcoco1	Calcoco1-201	Known	Known	None	0.30000001192092896	None	None	None	None
m54284U_191109_043049/141560600/ccs	PacBio_Cortex_Rep2	mm10_ERCC_SIRV	chr4	65605023	65616237	+	2	3156	11090	28661	ENSMUSG00000051675.13	ENSMUST00000050850.13	Trim32	Trim32-201	Known	Known	None	0.25	None	None	None	None
m54284U_191212_053548/148570902/ccs	PacBio_Hippocampus_Rep1	mm10_ERCC_SIRV	chr18	35598623	35617158	+	5	1523	48875	127693	ENSMUSG00000037058.16	ENSMUST00000235400.1	Paip2	Paip2-204	Known	Known	None	0.699999988079071	None	None	None	None
m54284U_191109_043049/168690510/ccs	PacBio_Cortex_Rep2	mm10_ERCC_SIRV	chr11	78323161	78326750	+	9	1562	33769	88895	ENSMUSG00000017390.15	ENSMUST00000017534.14	Aldoc	Aldoc-201	Known	Known	None	0.4000000059604645	None	None	None	None
m54284U_191212_053548/156174730/ccs	PacBio_Hippocampus_Rep1	mm10_ERCC_SIRV	chr18	35598623	35617158	+	4	1441	48875	127690	ENSMUSG00000037058.16	ENSMUST00000041314.16	Paip2	Paip2-201	Known	Known	None	0.699999988079071	None	None	None	None
m54284U_191212_053548/71696420/ccs	PacBio_Hippocampus_Rep1	mm10_ERCC_SIRV	chr14	66297078	66311423	+	6	3630	41972	108417	ENSMUSG00000022043.19	ENSMUST00000022623.12	Trim35	Trim35-201	Known	Known	None	0.15000000596046448	None	None	None	None
m54284U_191109_043049/86247601/ccs	PacBio_Cortex_Rep2	mm10_ERCC_SIRV	chr15	102722097	102706779	-	15	2741	44445	114801	ENSMUSG00000023055.10	ENSMUST00000023818.10	Calcoco1	Calcoco1-201	Known	Known	None	0.30000001192092896	None	None	None	None
m54284U_191107_221739/164038821/ccs	PacBio_Cortex_Rep1	mm10_ERCC_SIRV	chr6	142507936	142490251	-	8	1281	19242	50403	ENSMUSG00000030246.11	ENSMUST00000032373.11	Ldhb	Ldhb-201	Known	Known	None	0.05000000074505806	None	None	None	None
m54284U_191213_120042/13044218/ccs	PacBio_Hippocampus_Rep2	mm10_ERCC_SIRV	chr18	35598623	35617185	+	4	1468	48875	127690	ENSMUSG00000037058.16	ENSMUST00000041314.16	Paip2	Paip2-201	Known	Known	None	0.10000000149011612	None	None	None	None
m54284U_191109_043049/154993325/ccs	PacBio_Cortex_Rep2	mm10_ERCC_SIRV	chr4	65605023	65616234	+	2	3150	11090	28662	ENSMUSG00000051675.13	ENSMUST00000107366.1	Trim32	Trim32-202	Known	Known	None	0.20000000298023224	None	None	None	None
m54284U_191107_221739/56821264/ccs	PacBio_Cortex_Rep1	mm10_ERCC_SIRV	chr7	109083325	109037066	-	6	2521	23154	60055	ENSMUSG00000048330.14	ENSMUST00000055993.12	Ric3	Ric3-201	Known	Known	None	0.20000000298023224	None	None	None	None
m54284U_191212_053548/178522960/ccs	PacBio_Hippocampus_Rep1	mm10_ERCC_SIRV	chr5	122372369	122364584	-	7	1389	15408	40264	ENSMUSG00000029463.5	ENSMUST00000031419.5	Fam216a	Fam216a-201	Known	Known	None	0.5	None	None	None	None
m54284U_191109_043049/5704060/ccs	PacBio_Cortex_Rep2	mm10_ERCC_SIRV	chr9	78481671	78478456	-	8	1734	28387	74374	ENSMUSG00000037742.14	ENSMUST00000042235.14	Eef1a1	Eef1a1-201	Known	Known	None	0.25	None	None	None	None
m54284U_191213_120042/82182402/ccs	PacBio_Hippocampus_Rep2	mm10_ERCC_SIRV	chr18	35598623	35617185	+	4	1468	48875	127690	ENSMUSG00000037058.16	ENSMUST00000041314.16	Paip2	Paip2-201	Known	Known	None	0.10000000149011612	None	None	None	None
m54284U_191109_043049/92209745/ccs	PacBio_Cortex_Rep2	mm10_ERCC_SIRV	chr15	102722085	102706779	-	15	2729	44445	114801	ENSMUSG00000023055.10	ENSMUST00000023818.10	Calcoco1	Calcoco1-201	Known	Known	None	0.30000001192092896	None	None	None	None
m54284U_191212_053548/144376293/ccs	PacBio_Hippocampus_Rep1	mm10_ERCC_SIRV	chr2	73660399	73610707	-	7	3791	4826	12673	ENSMUSG00000056486.18	ENSMUST00000102677.10	Chn1	Chn1-202	Known	Known	None	0.10000000149011612	None	None	None	None
m54284U_191107_221739/164561185/ccs	PacBio_Cortex_Rep1	mm10_ERCC_SIRV	chr6	142507922	142490251	-	8	1267	19242	50403	ENSMUSG00000030246.11	ENSMUST00000032373.11	Ldhb	Ldhb-201	Known	Known	None	0.05000000074505806	None	None	None	None
m54284U_191213_120042/145883388/ccs	PacBio_Hippocampus_Rep2	mm10_ERCC_SIRV	chr18	35598623	35617184	+	5	1548	48875	127691	ENSMUSG00000037058.16	ENSMUST00000236666.1	Paip2	Paip2-208	Known	Known	None	0.10000000149011612	None	None	None	None
m54284U_191109_043049/164562602/ccs	PacBio_Cortex_Rep2	mm10_ERCC_SIRV	chr4	65605023	65616229	+	2	3145	11090	28662	ENSMUSG00000051675.13	ENSMUST00000107366.1	Trim32	Trim32-202	Known	Known	None	0.20000000298023224	None	None	None	None
m54284U_191109_043049/93258673/ccs	PacBio_Cortex_Rep2	mm10_ERCC_SIRV	chr15	102722094	102706779	-	15	2738	44445	114801	ENSMUSG00000023055.10	ENSMUST00000023818.10	Calcoco1	Calcoco1-201	Known	Known	None	0.30000001192092896	None	None	None	None
m54284U_191213_120042/148636073/ccs	PacBio_Hippocampus_Rep2	mm10_ERCC_SIRV	chr18	35598623	35617185	+	4	1468	48875	127690	ENSMUSG00000037058.16	ENSMUST00000041314.16	Paip2	Paip2-201	Known	Known	None	0.10000000149011612	None	None	None	None
m54284U_191212_053548/69272176/ccs	PacBio_Hippocampus_Rep1	mm10_ERCC_SIRV	chr1	165634521	165592242	-	5	2169	2783	6818	ENSMUSG00000026566.15	ENSMUST00000068705.12	Mpzl1	Mpzl1-201	Known	Known	None	0.10000000149011612	None	None	None	None
m54284U_191109_043049/5768618/ccs	PacBio_Cortex_Rep2	mm10_ERCC_SIRV	chr9	78481671	78478456	-	8	1734	28387	74374	ENSMUSG00000037742.14	ENSMUST00000042235.14	Eef1a1	Eef1a1-201	Known	Known	None	0.25	None	None	None	None
m54284U_191107_221739/27396187/ccs	PacBio_Cortex_Rep1	mm10_ERCC_SIRV	chr18	35598624	35617185	+	4	1467	48875	127690	ENSMUSG00000037058.16	ENSMUST00000041314.16	Paip2	Paip2-201	Known	Known	None	0.10000000149011612	None	None	None	None
m54284U_191107_221739/165021100/ccs	PacBio_Cortex_Rep1	mm10_ERCC_SIRV	chr6	142507934	142490251	-	8	1279	19242	50403	ENSMUSG00000030246.11	ENSMUST00000032373.11	Ldhb	Ldhb-201	Known	Known	None	0.05000000074505806	None	None	None	None
m54284U_191212_053548/79103945/ccs	PacBio_Hippocampus_Rep1	mm10_ERCC_SIRV	chr14	66297078	66311419	+	6	3626	41972	108417	ENSMUSG00000022043.19	ENSMUST00000022623.12	Trim35	Trim35-201	Known	Known	None	0.20000000298023224	None	None	None	None
m54284U_191109_043049/165480003/ccs	PacBio_Cortex_Rep2	mm10_ERCC_SIRV	chr4	65605023	65616234	+	2	3153	11090	28661	ENSMUSG00000051675.13	ENSMUST00000050850.13	Trim32	Trim32-201	Known	Known	None	0.20000000298023224	None	None	None	None
m54284U_191109_043049/94701921/ccs	PacBio_Cortex_Rep2	mm10_ERCC_SIRV	chr15	102722089	102706779	-	15	2733	44445	114801	ENSMUSG00000023055.10	ENSMUST00000023818.10	Calcoco1	Calcoco1-201	Known	Known	None	0.30000001192092896	None	None	None	None
m54284U_191109_043049/168951936/ccs	PacBio_Cortex_Rep2	mm10_ERCC_SIRV	chr11	78323161	78326750	+	9	1562	33769	88895	ENSMUSG00000017390.15	ENSMUST00000017534.14	Aldoc	Aldoc-201	Known	Known	None	0.4000000059604645	None	None	None	None
m54284U_191107_221739/163971837/ccs	PacBio_Cortex_Rep1	mm10_ERCC_SIRV	chr18	35598624	35617158	+	4	1440	48875	127690	ENSMUSG00000037058.16	ENSMUST00000041314.16	Paip2	Paip2-201	Known	Known	None	0.699999988079071	None	None	None	None
m54284U_191212_053548/145491424/ccs	PacBio_Hippocampus_Rep1	mm10_ERCC_SIRV	chr2	73660381	73610707	-	7	3773	4826	12673	ENSMUSG00000056486.18	ENSMUST00000102677.10	Chn1	Chn1-202	Known	Known	None	0.10000000149011612	None	None	None	None
m54284U_191109_043049/50332114/ccs	PacBio_Cortex_Rep2	mm10_ERCC_SIRV	chr18	35598624	35617184	+	4	1466	48875	127690	ENSMUSG00000037058.16	ENSMUST00000041314.16	Paip2	Paip2-201	Known	Known	None	0.10000000149011612	None	None	None	None
m54284U_191107_221739/165282767/ccs	PacBio_Cortex_Rep1	mm10_ERCC_SIRV	chr6	142507941	142490251	-	8	1286	19242	50403	ENSMUSG00000030246.11	ENSMUST00000032373.11	Ldhb	Ldhb-201	Known	Known	None	0.05000000074505806	None	None	None	None
m54284U_191109_043049/98566982/ccs	PacBio_Cortex_Rep2	mm10_ERCC_SIRV	chr15	102722098	102706779	-	15	2742	44445	114801	ENSMUSG00000023055.10	ENSMUST00000023818.10	Calcoco1	Calcoco1-201	Known	Known	None	0.30000001192092896	None	None	None	None
m54284U_191109_043049/5833664/ccs	PacBio_Cortex_Rep2	mm10_ERCC_SIRV	chr9	78481671	78478456	-	8	1734	28387	74374	ENSMUSG00000037742.14	ENSMUST00000042235.14	Eef1a1	Eef1a1-201	Known	Known	None	0.25	None	None	None	None
m54284U_191109_043049/170592139/ccs	PacBio_Cortex_Rep2	mm10_ERCC_SIRV	chr4	65605023	65616236	+	2	3155	11090	28661	ENSMUSG00000051675.13	ENSMUST00000050850.13	Trim32	Trim32-201	Known	Known	None	0.25	None	None	None	None
m54284U_191212_053548/98175092/ccs	PacBio_Hippocampus_Rep1	mm10_ERCC_SIRV	chr18	35598624	35617185	+	4	1467	48875	127690	ENSMUSG00000037058.16	ENSMUST00000041314.16	Paip2	Paip2-201	Known	Known	None	0.10000000149011612	None	None	None	None
m54284U_191213_120042/15338037/ccs	PacBio_Hippocampus_Rep2	mm10_ERCC_SIRV	chr18	35598624	35617185	+	5	1549	48875	127693	ENSMUSG00000037058.16	ENSMUST00000235400.1	Paip2	Paip2-204	Known	Known	None	0.10000000149011612	None	None	None	None
m54284U_191109_043049/102370075/ccs	PacBio_Cortex_Rep2	mm10_ERCC_SIRV	chr15	102722095	102706779	-	15	2739	44445	114801	ENSMUSG00000023055.10	ENSMUST00000023818.10	Calcoco1	Calcoco1-201	Known	Known	None	0.30000001192092896	None	None	None	None
m54284U_191107_221739/166398196/ccs	PacBio_Cortex_Rep1	mm10_ERCC_SIRV	chr6	142507938	142490251	-	8	1293	19242	50403	ENSMUSG00000030246.11	ENSMUST00000032373.11	Ldhb	Ldhb-201	Known	Known	None	0.05000000074505806	None	None	None	None
m54284U_191213_120042/51644618/ccs	PacBio_Hippocampus_Rep2	mm10_ERCC_SIRV	chr18	35598624	35617129	+	4	1411	48875	127690	ENSMUSG00000037058.16	ENSMUST00000041314.16	Paip2	Paip2-201	Known	Known	None	0.5	None	None	None	None
m54284U_191109_043049/179570299/ccs	PacBio_Cortex_Rep2	mm10_ERCC_SIRV	chr4	65605023	65616234	+	2	3150	11090	28662	ENSMUSG00000051675.13	ENSMUST00000107366.1	Trim32	Trim32-202	Known	Known	None	0.20000000298023224	None	None	None	None
m54284U_191109_043049/5834087/ccs	PacBio_Cortex_Rep2	mm10_ERCC_SIRV	chr9	78481671	78478456	-	8	1734	28387	74374	ENSMUSG00000037742.14	ENSMUST00000042235.14	Eef1a1	Eef1a1-201	Known	Known	None	0.25	None	None	None	None
m54284U_191107_221739/101582637/ccs	PacBio_Cortex_Rep1	mm10_ERCC_SIRV	chr18	35598625	35617185	+	4	1466	48875	127690	ENSMUSG00000037058.16	ENSMUST00000041314.16	Paip2	Paip2-201	Known	Known	None	0.10000000149011612	None	None	None	None
m54284U_191109_043049/102695905/ccs	PacBio_Cortex_Rep2	mm10_ERCC_SIRV	chr15	102722097	102706779	-	15	2741	44445	114801	ENSMUSG00000023055.10	ENSMUST00000023818.10	Calcoco1	Calcoco1-201	Known	Known	None	0.30000001192092896	None	None	None	None
m54284U_191212_053548/79563151/ccs	PacBio_Hippocampus_Rep1	mm10_ERCC_SIRV	chr14	66297078	66311418	+	6	3625	41972	108417	ENSMUSG00000022043.19	ENSMUST00000022623.12	Trim35	Trim35-201	Known	Known	None	0.20000000298023224	None	None	None	None
m54284U_191212_053548/179045980/ccs	PacBio_Hippocampus_Rep1	mm10_ERCC_SIRV	chr5	122372312	122364587	-	5	2374	15408	440393	ENSMUSG00000029463.5	ENCODEMT000440393	Fam216a	ENCODEMT000440393	Known	NIC	None	0.5	None	None	None	None
m54284U_191107_221739/114427950/ccs	PacBio_Cortex_Rep1	mm10_ERCC_SIRV	chr7	109083302	109037066	-	6	2498	23154	60055	ENSMUSG00000048330.14	ENSMUST00000055993.12	Ric3	Ric3-201	Known	Known	None	0.20000000298023224	None	None	None	None
m54284U_191212_053548/146671504/ccs	PacBio_Hippocampus_Rep1	mm10_ERCC_SIRV	chr2	73660392	73610707	-	7	3784	4826	12673	ENSMUSG00000056486.18	ENSMUST00000102677.10	Chn1	Chn1-202	Known	Known	None	0.10000000149011612	None	None	None	None
m54284U_191107_221739/166789309/ccs	PacBio_Cortex_Rep1	mm10_ERCC_SIRV	chr6	142507921	142490251	-	8	1266	19242	50403	ENSMUSG00000030246.11	ENSMUST00000032373.11	Ldhb	Ldhb-201	Known	Known	None	0.05000000074505806	None	None	None	None
m54284U_191109_043049/142281497/ccs	PacBio_Cortex_Rep2	mm10_ERCC_SIRV	chr18	35598625	35617129	+	4	1410	48875	127690	ENSMUSG00000037058.16	ENSMUST00000041314.16	Paip2	Paip2-201	Known	Known	None	0.5	None	None	None	None
m54284U_191212_053548/17958981/ccs	PacBio_Hippocampus_Rep1	mm10_ERCC_SIRV	chr4	65605023	65616237	+	2	3156	11090	28661	ENSMUSG00000051675.13	ENSMUST00000050850.13	Trim32	Trim32-201	Known	Known	None	0.25	None	None	None	None
m54284U_191109_043049/106760337/ccs	PacBio_Cortex_Rep2	mm10_ERCC_SIRV	chr15	102722095	102706779	-	15	2739	44445	114801	ENSMUSG00000023055.10	ENSMUST00000023818.10	Calcoco1	Calcoco1-201	Known	Known	None	0.30000001192092896	None	None	None	None
m54284U_191212_053548/20972769/ccs	PacBio_Hippocampus_Rep1	mm10_ERCC_SIRV	chr18	35598625	35617158	+	4	1439	48875	127690	ENSMUSG00000037058.16	ENSMUST00000041314.16	Paip2	Paip2-201	Known	Known	None	0.699999988079071	None	None	None	None
m54284U_191109_043049/169018044/ccs	PacBio_Cortex_Rep2	mm10_ERCC_SIRV	chr11	78323161	78326750	+	9	1562	33769	88895	ENSMUSG00000017390.15	ENSMUST00000017534.14	Aldoc	Aldoc-201	Known	Known	None	0.4000000059604645	None	None	None	None
m54284U_191212_053548/73205186/ccs	PacBio_Hippocampus_Rep1	mm10_ERCC_SIRV	chr1	165634508	165592242	-	6	2262	2783	6819	ENSMUSG00000026566.15	ENSMUST00000111435.8	Mpzl1	Mpzl1-202	Known	Known	None	0.10000000149011612	None	None	None	None
m54284U_191109_043049/5900641/ccs	PacBio_Cortex_Rep2	mm10_ERCC_SIRV	chr9	78481663	78478456	-	8	1726	28387	74374	ENSMUSG00000037742.14	ENSMUST00000042235.14	Eef1a1	Eef1a1-201	Known	Known	None	0.25	None	None	None	None
m54284U_191213_120042/83558551/ccs	PacBio_Hippocampus_Rep2	mm10_ERCC_SIRV	chr18	35598625	35617185	+	4	1466	48875	127690	ENSMUSG00000037058.16	ENSMUST00000041314.16	Paip2	Paip2-201	Known	Known	None	0.10000000149011612	None	None	None	None
m54284U_191107_221739/166985841/ccs	PacBio_Cortex_Rep1	mm10_ERCC_SIRV	chr6	142507951	142490251	-	8	1296	19242	50403	ENSMUSG00000030246.11	ENSMUST00000032373.11	Ldhb	Ldhb-201	Known	Known	None	0.05000000074505806	None	None	None	None
m54284U_191109_043049/108658999/ccs	PacBio_Cortex_Rep2	mm10_ERCC_SIRV	chr15	102722094	102706779	-	15	2738	44445	114801	ENSMUSG00000023055.10	ENSMUST00000023818.10	Calcoco1	Calcoco1-201	Known	Known	None	0.30000001192092896	None	None	None	None
m54284U_191212_053548/24970012/ccs	PacBio_Hippocampus_Rep1	mm10_ERCC_SIRV	chr4	65605023	65616234	+	2	3153	11090	28661	ENSMUSG00000051675.13	ENSMUST00000050850.13	Trim32	Trim32-201	Known	Known	None	0.20000000298023224	None	None	None	None
m54284U_191213_120042/92342769/ccs	PacBio_Hippocampus_Rep2	mm10_ERCC_SIRV	chr18	35598625	35617183	+	4	1464	48875	127690	ENSMUSG00000037058.16	ENSMUST00000041314.16	Paip2	Paip2-201	Known	Known	None	0.10000000149011612	None	None	None	None
m54284U_191109_043049/110037692/ccs	PacBio_Cortex_Rep2	mm10_ERCC_SIRV	chr15	102722085	102706779	-	15	2729	44445	114801	ENSMUSG00000023055.10	ENSMUST00000023818.10	Calcoco1	Calcoco1-201	Known	Known	None	0.30000001192092896	None	None	None	None
m54284U_191213_120042/124518473/ccs	PacBio_Hippocampus_Rep2	mm10_ERCC_SIRV	chr18	35598625	35617185	+	4	1466	48875	127690	ENSMUSG00000037058.16	ENSMUST00000041314.16	Paip2	Paip2-201	Known	Known	None	0.10000000149011612	None	None	None	None
m54284U_191212_053548/80675580/ccs	PacBio_Hippocampus_Rep1	mm10_ERCC_SIRV	chr14	66297078	66311417	+	6	3624	41972	108417	ENSMUSG00000022043.19	ENSMUST00000022623.12	Trim35	Trim35-201	Known	Known	None	0.20000000298023224	None	None	None	None
m54284U_191107_221739/166986104/ccs	PacBio_Cortex_Rep1	mm10_ERCC_SIRV	chr6	142507941	142490251	-	8	1286	19242	50403	ENSMUSG00000030246.11	ENSMUST00000032373.11	Ldhb	Ldhb-201	Known	Known	None	0.05000000074505806	None	None	None	None
m54284U_191212_053548/141033822/ccs	PacBio_Hippocampus_Rep1	mm10_ERCC_SIRV	chr18	35598626	35617158	+	6	1719	48875	440767	ENSMUSG00000037058.16	ENCODEMT000440767	Paip2	ENCODEMT000440767	Known	NNC	None	0.699999988079071	None	None	None	None
m54284U_191212_053548/25430634/ccs	PacBio_Hippocampus_Rep1	mm10_ERCC_SIRV	chr4	65605023	65616237	+	2	3156	11090	28661	ENSMUSG00000051675.13	ENSMUST00000050850.13	Trim32	Trim32-201	Known	Known	None	0.25	None	None	None	None
m54284U_191212_053548/148570697/ccs	PacBio_Hippocampus_Rep1	mm10_ERCC_SIRV	chr2	73660336	73610707	-	8	3417	4826	439724	ENSMUSG00000056486.18	ENCODEMT000439724	Chn1	ENCODEMT000439724	Known	NIC	None	0.10000000149011612	None	None	None	None
m54284U_191109_043049/5900886/ccs	PacBio_Cortex_Rep2	mm10_ERCC_SIRV	chr9	78481671	78478456	-	8	1734	28387	74374	ENSMUSG00000037742.14	ENSMUST00000042235.14	Eef1a1	Eef1a1-201	Known	Known	None	0.25	None	None	None	None
m54284U_191109_043049/110821452/ccs	PacBio_Cortex_Rep2	mm10_ERCC_SIRV	chr15	102722088	102706779	-	15	2732	44445	114801	ENSMUSG00000023055.10	ENSMUST00000023818.10	Calcoco1	Calcoco1-201	Known	Known	None	0.30000001192092896	None	None	None	None
m54284U_191213_120042/18416290/ccs	PacBio_Hippocampus_Rep2	mm10_ERCC_SIRV	chr18	35598626	35617158	+	4	1438	48875	127690	ENSMUSG00000037058.16	ENSMUST00000041314.16	Paip2	Paip2-201	Known	Known	None	0.699999988079071	None	None	None	None
m54284U_191109_043049/118817515/ccs	PacBio_Cortex_Rep2	mm10_ERCC_SIRV	chr15	102707157	102706777	-	1	318	44445	440755	ENSMUSG00000023055.10	ENCODEMT000440755	Calcoco1	ENCODEMT000440755	Known	Genomic	None	0.30000001192092896	None	None	None	None
m54284U_191213_120042/53542946/ccs	PacBio_Hippocampus_Rep2	mm10_ERCC_SIRV	chr18	35598626	35617185	+	4	1465	48875	127690	ENSMUSG00000037058.16	ENSMUST00000041314.16	Paip2	Paip2-201	Known	Known	None	0.10000000149011612	None	None	None	None
m54284U_191107_221739/167054137/ccs	PacBio_Cortex_Rep1	mm10_ERCC_SIRV	chr6	142507943	142490251	-	8	1288	19242	50403	ENSMUSG00000030246.11	ENSMUST00000032373.11	Ldhb	Ldhb-201	Known	Known	None	0.05000000074505806	None	None	None	None
m54284U_191212_053548/26935336/ccs	PacBio_Hippocampus_Rep1	mm10_ERCC_SIRV	chr4	65605023	65616237	+	2	3156	11090	28661	ENSMUSG00000051675.13	ENSMUST00000050850.13	Trim32	Trim32-201	Known	Known	None	0.25	None	None	None	None
m54284U_191213_120042/58917807/ccs	PacBio_Hippocampus_Rep2	mm10_ERCC_SIRV	chr18	35598626	35617185	+	4	1465	48875	127690	ENSMUSG00000037058.16	ENSMUST00000041314.16	Paip2	Paip2-201	Known	Known	None	0.10000000149011612	None	None	None	None
m54284U_191109_043049/123668490/ccs	PacBio_Cortex_Rep2	mm10_ERCC_SIRV	chr15	102722121	102706779	-	15	2712	44445	440746	ENSMUSG00000023055.10	ENCODEMT000440746	Calcoco1	ENCODEMT000440746	Known	NNC	None	0.30000001192092896	None	None	None	None
m54284U_191109_043049/6030213/ccs	PacBio_Cortex_Rep2	mm10_ERCC_SIRV	chr9	78481670	78478456	-	8	1733	28387	74374	ENSMUSG00000037742.14	ENSMUST00000042235.14	Eef1a1	Eef1a1-201	Known	Known	None	0.25	None	None	None	None
m54284U_191107_221739/51578411/ccs	PacBio_Cortex_Rep1	mm10_ERCC_SIRV	chr18	35598627	35617148	+	4	1427	48875	127690	ENSMUSG00000037058.16	ENSMUST00000041314.16	Paip2	Paip2-201	Known	Known	None	0.75	None	None	None	None
m54284U_191109_043049/169083807/ccs	PacBio_Cortex_Rep2	mm10_ERCC_SIRV	chr11	78323161	78326755	+	9	1567	33769	88895	ENSMUSG00000017390.15	ENSMUST00000017534.14	Aldoc	Aldoc-201	Known	Known	None	0.20000000298023224	None	None	None	None
m54284U_191213_120042/264258/ccs	PacBio_Hippocampus_Rep2	mm10_ERCC_SIRV	chr5	122372363	122364584	-	7	1383	15408	40264	ENSMUSG00000029463.5	ENSMUST00000031419.5	Fam216a	Fam216a-201	Known	Known	None	0.5	None	None	None	None
m54284U_191212_053548/151652021/ccs	PacBio_Hippocampus_Rep1	mm10_ERCC_SIRV	chr2	73660400	73610707	-	7	3780	4826	12673	ENSMUSG00000056486.18	ENSMUST00000102677.10	Chn1	Chn1-202	Known	Known	None	0.10000000149011612	None	None	None	None
m54284U_191212_053548/85066720/ccs	PacBio_Hippocampus_Rep1	mm10_ERCC_SIRV	chr14	66297078	66311418	+	6	3625	41972	108417	ENSMUSG00000022043.19	ENSMUST00000022623.12	Trim35	Trim35-201	Known	Known	None	0.20000000298023224	None	None	None	None
m54284U_191109_043049/130025890/ccs	PacBio_Cortex_Rep2	mm10_ERCC_SIRV	chr15	102722084	102706779	-	15	2735	44445	114801	ENSMUSG00000023055.10	ENSMUST00000023818.10	Calcoco1	Calcoco1-201	Known	Known	None	0.30000001192092896	None	None	None	None
m54284U_191107_221739/133171263/ccs	PacBio_Cortex_Rep1	mm10_ERCC_SIRV	chr18	35598627	35617158	+	4	1437	48875	127690	ENSMUSG00000037058.16	ENSMUST00000041314.16	Paip2	Paip2-201	Known	Known	None	0.699999988079071	None	None	None	None
m54284U_191212_053548/28770985/ccs	PacBio_Hippocampus_Rep1	mm10_ERCC_SIRV	chr4	65605023	65616237	+	2	3153	11090	28662	ENSMUSG00000051675.13	ENSMUST00000107366.1	Trim32	Trim32-202	Known	Known	None	0.25	None	None	None	None
m54284U_191107_221739/167971559/ccs	PacBio_Cortex_Rep1	mm10_ERCC_SIRV	chr6	142507922	142490251	-	8	1267	19242	50403	ENSMUSG00000030246.11	ENSMUST00000032373.11	Ldhb	Ldhb-201	Known	Known	None	0.05000000074505806	None	None	None	None
m54284U_191107_221739/140837452/ccs	PacBio_Cortex_Rep1	mm10_ERCC_SIRV	chr18	35598627	35617158	+	4	1437	48875	127690	ENSMUSG00000037058.16	ENSMUST00000041314.16	Paip2	Paip2-201	Known	Known	None	0.699999988079071	None	None	None	None
m54284U_191107_221739/119278341/ccs	PacBio_Cortex_Rep1	mm10_ERCC_SIRV	chr7	109083313	109037066	-	6	2509	23154	60055	ENSMUSG00000048330.14	ENSMUST00000055993.12	Ric3	Ric3-201	Known	Known	None	0.20000000298023224	None	None	None	None
m54284U_191109_043049/132908043/ccs	PacBio_Cortex_Rep2	mm10_ERCC_SIRV	chr15	102722094	102706779	-	15	2738	44445	114801	ENSMUSG00000023055.10	ENSMUST00000023818.10	Calcoco1	Calcoco1-201	Known	Known	None	0.30000001192092896	None	None	None	None
m54284U_191212_053548/73728485/ccs	PacBio_Hippocampus_Rep1	mm10_ERCC_SIRV	chr1	165634526	165592242	-	5	2174	2783	6818	ENSMUSG00000026566.15	ENSMUST00000068705.12	Mpzl1	Mpzl1-201	Known	Known	None	0.10000000149011612	None	None	None	None
m54284U_191107_221739/142674006/ccs	PacBio_Cortex_Rep1	mm10_ERCC_SIRV	chr18	35598627	35617158	+	4	1437	48875	127690	ENSMUSG00000037058.16	ENSMUST00000041314.16	Paip2	Paip2-201	Known	Known	None	0.699999988079071	None	None	None	None
m54284U_191109_043049/6031639/ccs	PacBio_Cortex_Rep2	mm10_ERCC_SIRV	chr9	78481671	78478456	-	8	1734	28387	74374	ENSMUSG00000037742.14	ENSMUST00000042235.14	Eef1a1	Eef1a1-201	Known	Known	None	0.25	None	None	None	None
m54284U_191212_053548/51184144/ccs	PacBio_Hippocampus_Rep1	mm10_ERCC_SIRV	chr18	35598627	35617183	+	5	1544	48875	127693	ENSMUSG00000037058.16	ENSMUST00000235400.1	Paip2	Paip2-204	Known	Known	None	0.10000000149011612	None	None	None	None
m54284U_191212_053548/31327726/ccs	PacBio_Hippocampus_Rep1	mm10_ERCC_SIRV	chr4	65605023	65616236	+	2	3141	11090	28661	ENSMUSG00000051675.13	ENSMUST00000050850.13	Trim32	Trim32-201	Known	Known	None	0.25	None	None	None	None
m54284U_191109_043049/134482542/ccs	PacBio_Cortex_Rep2	mm10_ERCC_SIRV	chr15	102722086	102706779	-	15	2730	44445	114801	ENSMUSG00000023055.10	ENSMUST00000023818.10	Calcoco1	Calcoco1-201	Known	Known	None	0.30000001192092896	None	None	None	None
m54284U_191107_221739/169084870/ccs	PacBio_Cortex_Rep1	mm10_ERCC_SIRV	chr6	142507922	142490251	-	8	1267	19242	50403	ENSMUSG00000030246.11	ENSMUST00000032373.11	Ldhb	Ldhb-201	Known	Known	None	0.05000000074505806	None	None	None	None
m54284U_191212_053548/154535711/ccs	PacBio_Hippocampus_Rep1	mm10_ERCC_SIRV	chr2	73660382	73610707	-	7	3774	4826	12673	ENSMUSG00000056486.18	ENSMUST00000102677.10	Chn1	Chn1-202	Known	Known	None	0.10000000149011612	None	None	None	None
m54284U_191212_053548/101908720/ccs	PacBio_Hippocampus_Rep1	mm10_ERCC_SIRV	chr18	35598627	35617156	+	5	1517	48875	127693	ENSMUSG00000037058.16	ENSMUST00000235400.1	Paip2	Paip2-204	Known	Known	None	0.699999988079071	None	None	None	None
m54284U_191212_053548/160105282/ccs	PacBio_Hippocampus_Rep1	mm10_ERCC_SIRV	chr18	35598627	35617185	+	4	1464	48875	127690	ENSMUSG00000037058.16	ENSMUST00000041314.16	Paip2	Paip2-201	Known	Known	None	0.10000000149011612	None	None	None	None
m54284U_191212_053548/93585971/ccs	PacBio_Hippocampus_Rep1	mm10_ERCC_SIRV	chr14	66297078	66311411	+	6	3618	41972	108417	ENSMUSG00000022043.19	ENSMUST00000022623.12	Trim35	Trim35-201	Known	Known	None	0.20000000298023224	None	None	None	None
m54284U_191109_043049/136251020/ccs	PacBio_Cortex_Rep2	mm10_ERCC_SIRV	chr15	102722094	102706779	-	15	2738	44445	114801	ENSMUSG00000023055.10	ENSMUST00000023818.10	Calcoco1	Calcoco1-201	Known	Known	None	0.30000001192092896	None	None	None	None
m54284U_191109_043049/6227433/ccs	PacBio_Cortex_Rep2	mm10_ERCC_SIRV	chr9	78481671	78478456	-	8	1734	28387	74374	ENSMUSG00000037742.14	ENSMUST00000042235.14	Eef1a1	Eef1a1-201	Known	Known	None	0.25	None	None	None	None
m54284U_191212_053548/34604887/ccs	PacBio_Hippocampus_Rep1	mm10_ERCC_SIRV	chr4	65605023	65616237	+	2	3156	11090	28661	ENSMUSG00000051675.13	ENSMUST00000050850.13	Trim32	Trim32-201	Known	Known	None	0.25	None	None	None	None
m54284U_191213_120042/77400377/ccs	PacBio_Hippocampus_Rep2	mm10_ERCC_SIRV	chr18	35598627	35617185	+	4	1464	48875	127690	ENSMUSG00000037058.16	ENSMUST00000041314.16	Paip2	Paip2-201	Known	Known	None	0.10000000149011612	None	None	None	None
m54284U_191107_221739/169347178/ccs	PacBio_Cortex_Rep1	mm10_ERCC_SIRV	chr6	142507923	142490251	-	8	1268	19242	50403	ENSMUSG00000030246.11	ENSMUST00000032373.11	Ldhb	Ldhb-201	Known	Known	None	0.05000000074505806	None	None	None	None
m54284U_191213_120042/143131979/ccs	PacBio_Hippocampus_Rep2	mm10_ERCC_SIRV	chr18	35598627	35617153	+	4	1432	48875	127690	ENSMUSG00000037058.16	ENSMUST00000041314.16	Paip2	Paip2-201	Known	Known	None	0.6499999761581421	None	None	None	None
m54284U_191212_053548/155387164/ccs	PacBio_Hippocampus_Rep1	mm10_ERCC_SIRV	chr2	73660360	73610707	-	7	3752	4826	12673	ENSMUSG00000056486.18	ENSMUST00000102677.10	Chn1	Chn1-202	Known	Known	None	0.10000000149011612	None	None	None	None
m54284U_191109_043049/147196126/ccs	PacBio_Cortex_Rep2	mm10_ERCC_SIRV	chr15	102722097	102706779	-	15	2741	44445	114801	ENSMUSG00000023055.10	ENSMUST00000023818.10	Calcoco1	Calcoco1-201	Known	Known	None	0.30000001192092896	None	None	None	None
m54284U_191109_043049/169149444/ccs	PacBio_Cortex_Rep2	mm10_ERCC_SIRV	chr11	78323161	78326750	+	9	1562	33769	88895	ENSMUSG00000017390.15	ENSMUST00000017534.14	Aldoc	Aldoc-201	Known	Known	None	0.4000000059604645	None	None	None	None
m54284U_191213_120042/152568011/ccs	PacBio_Hippocampus_Rep2	mm10_ERCC_SIRV	chr18	35598627	35617185	+	4	1464	48875	127690	ENSMUSG00000037058.16	ENSMUST00000041314.16	Paip2	Paip2-201	Known	Known	None	0.10000000149011612	None	None	None	None
m54284U_191212_053548/35455556/ccs	PacBio_Hippocampus_Rep1	mm10_ERCC_SIRV	chr4	65605023	65616237	+	2	3156	11090	28661	ENSMUSG00000051675.13	ENSMUST00000050850.13	Trim32	Trim32-201	Known	Known	None	0.25	None	None	None	None
m54284U_191213_120042/2491325/ccs	PacBio_Hippocampus_Rep2	mm10_ERCC_SIRV	chr5	122372357	122364584	-	7	1377	15408	40264	ENSMUSG00000029463.5	ENSMUST00000031419.5	Fam216a	Fam216a-201	Known	Known	None	0.5	None	None	None	None
m54284U_191107_221739/22939821/ccs	PacBio_Cortex_Rep1	mm10_ERCC_SIRV	chr18	35598628	35617158	+	4	1436	48875	127690	ENSMUSG00000037058.16	ENSMUST00000041314.16	Paip2	Paip2-201	Known	Known	None	0.699999988079071	None	None	None	None
m54284U_191107_221739/169410943/ccs	PacBio_Cortex_Rep1	mm10_ERCC_SIRV	chr6	142507922	142490251	-	8	1267	19242	50403	ENSMUSG00000030246.11	ENSMUST00000032373.11	Ldhb	Ldhb-201	Known	Known	None	0.05000000074505806	None	None	None	None
m54284U_191109_043049/6292701/ccs	PacBio_Cortex_Rep2	mm10_ERCC_SIRV	chr9	78481671	78478456	-	8	1734	28387	74374	ENSMUSG00000037742.14	ENSMUST00000042235.14	Eef1a1	Eef1a1-201	Known	Known	None	0.25	None	None	None	None
m54284U_191109_043049/149162065/ccs	PacBio_Cortex_Rep2	mm10_ERCC_SIRV	chr15	102722085	102706779	-	15	2729	44445	114801	ENSMUSG00000023055.10	ENSMUST00000023818.10	Calcoco1	Calcoco1-201	Known	Known	None	0.30000001192092896	None	None	None	None
m54284U_191212_053548/96796904/ccs	PacBio_Hippocampus_Rep1	mm10_ERCC_SIRV	chr14	66297078	66311418	+	6	3625	41972	108417	ENSMUSG00000022043.19	ENSMUST00000022623.12	Trim35	Trim35-201	Known	Known	None	0.20000000298023224	None	None	None	None
m54284U_191107_221739/35782924/ccs	PacBio_Cortex_Rep1	mm10_ERCC_SIRV	chr18	35598628	35617182	+	4	1460	48875	127690	ENSMUSG00000037058.16	ENSMUST00000041314.16	Paip2	Paip2-201	Known	Known	None	0.10000000149011612	None	None	None	None
m54284U_191212_053548/44106542/ccs	PacBio_Hippocampus_Rep1	mm10_ERCC_SIRV	chr4	65605023	65616237	+	2	3153	11090	28662	ENSMUSG00000051675.13	ENSMUST00000107366.1	Trim32	Trim32-202	Known	Known	None	0.25	None	None	None	None
m54284U_191212_053548/167642080/ccs	PacBio_Hippocampus_Rep1	mm10_ERCC_SIRV	chr2	73659818	73610707	-	7	3210	4826	12673	ENSMUSG00000056486.18	ENSMUST00000102677.10	Chn1	Chn1-202	Known	Known	None	0.10000000149011612	None	None	None	None
m54284U_191107_221739/153158798/ccs	PacBio_Cortex_Rep1	mm10_ERCC_SIRV	chr18	35598628	35617183	+	4	1461	48875	127690	ENSMUSG00000037058.16	ENSMUST00000041314.16	Paip2	Paip2-201	Known	Known	None	0.10000000149011612	None	None	None	None
m54284U_191212_053548/75892346/ccs	PacBio_Hippocampus_Rep1	mm10_ERCC_SIRV	chr1	165634518	165592242	-	6	2272	2783	6819	ENSMUSG00000026566.15	ENSMUST00000111435.8	Mpzl1	Mpzl1-202	Known	Known	None	0.10000000149011612	None	None	None	None
m54284U_191107_221739/170459492/ccs	PacBio_Cortex_Rep1	mm10_ERCC_SIRV	chr6	142507954	142490251	-	8	1299	19242	50403	ENSMUSG00000030246.11	ENSMUST00000032373.11	Ldhb	Ldhb-201	Known	Known	None	0.05000000074505806	None	None	None	None
m54284U_191109_043049/156108147/ccs	PacBio_Cortex_Rep2	mm10_ERCC_SIRV	chr15	102722094	102706779	-	15	2738	44445	114801	ENSMUSG00000023055.10	ENSMUST00000023818.10	Calcoco1	Calcoco1-201	Known	Known	None	0.30000001192092896	None	None	None	None
m54284U_191109_043049/71435625/ccs	PacBio_Cortex_Rep2	mm10_ERCC_SIRV	chr7	109083324	109037066	-	6	2517	23154	60056	ENSMUSG00000048330.14	ENSMUST00000120876.1	Ric3	Ric3-202	Known	Known	None	0.20000000298023224	None	None	None	None
m54284U_191107_221739/177407535/ccs	PacBio_Cortex_Rep1	mm10_ERCC_SIRV	chr18	35598628	35617128	+	4	1406	48875	127690	ENSMUSG00000037058.16	ENSMUST00000041314.16	Paip2	Paip2-201	Known	Known	None	0.44999998807907104	None	None	None	None
m54284U_191109_043049/6359822/ccs	PacBio_Cortex_Rep2	mm10_ERCC_SIRV	chr9	78481671	78478456	-	8	1734	28387	74374	ENSMUSG00000037742.14	ENSMUST00000042235.14	Eef1a1	Eef1a1-201	Known	Known	None	0.25	None	None	None	None
m54284U_191212_053548/44958104/ccs	PacBio_Hippocampus_Rep1	mm10_ERCC_SIRV	chr4	65605023	65616235	+	2	3154	11090	28661	ENSMUSG00000051675.13	ENSMUST00000050850.13	Trim32	Trim32-201	Known	Known	None	0.20000000298023224	None	None	None	None
m54284U_191109_043049/54919716/ccs	PacBio_Cortex_Rep2	mm10_ERCC_SIRV	chr18	35598628	35617185	+	4	1463	48875	127690	ENSMUSG00000037058.16	ENSMUST00000041314.16	Paip2	Paip2-201	Known	Known	None	0.10000000149011612	None	None	None	None
m54284U_191109_043049/158532862/ccs	PacBio_Cortex_Rep2	mm10_ERCC_SIRV	chr15	102722088	102706779	-	15	2732	44445	114801	ENSMUSG00000023055.10	ENSMUST00000023818.10	Calcoco1	Calcoco1-201	Known	Known	None	0.30000001192092896	None	None	None	None
m54284U_191212_053548/170394521/ccs	PacBio_Hippocampus_Rep1	mm10_ERCC_SIRV	chr2	73660376	73610707	-	7	3768	4826	12673	ENSMUSG00000056486.18	ENSMUST00000102677.10	Chn1	Chn1-202	Known	Known	None	0.10000000149011612	None	None	None	None
m54284U_191107_221739/170592025/ccs	PacBio_Cortex_Rep1	mm10_ERCC_SIRV	chr6	142507921	142490251	-	8	1266	19242	50403	ENSMUSG00000030246.11	ENSMUST00000032373.11	Ldhb	Ldhb-201	Known	Known	None	0.05000000074505806	None	None	None	None
m54284U_191212_053548/18022449/ccs	PacBio_Hippocampus_Rep1	mm10_ERCC_SIRV	chr18	35598628	35617185	+	4	1463	48875	127690	ENSMUSG00000037058.16	ENSMUST00000041314.16	Paip2	Paip2-201	Known	Known	None	0.10000000149011612	None	None	None	None
m54284U_191107_221739/449/ccs	PacBio_Cortex_Rep1	mm10_ERCC_SIRV	chr2	73612753	73610708	-	1	2046	4826	439707	ENSMUSG00000056486.18	ENCODEMT000439707	Chn1	ENCODEMT000439707	Known	Genomic	None	0.10000000149011612	None	None	None	None
m54284U_191109_043049/160891128/ccs	PacBio_Cortex_Rep2	mm10_ERCC_SIRV	chr15	102722103	102706779	-	15	2747	44445	114801	ENSMUSG00000023055.10	ENSMUST00000023818.10	Calcoco1	Calcoco1-201	Known	Known	None	0.30000001192092896	None	None	None	None
m54284U_191212_053548/96993897/ccs	PacBio_Hippocampus_Rep1	mm10_ERCC_SIRV	chr14	66297078	66311419	+	6	3626	41972	108417	ENSMUSG00000022043.19	ENSMUST00000022623.12	Trim35	Trim35-201	Known	Known	None	0.20000000298023224	None	None	None	None
m54284U_191212_053548/50267483/ccs	PacBio_Hippocampus_Rep1	mm10_ERCC_SIRV	chr4	65605023	65616232	+	2	3151	11090	28661	ENSMUSG00000051675.13	ENSMUST00000050850.13	Trim32	Trim32-201	Known	Known	None	0.20000000298023224	None	None	None	None
m54284U_191109_043049/169216178/ccs	PacBio_Cortex_Rep2	mm10_ERCC_SIRV	chr11	78323161	78326750	+	9	1562	33769	88895	ENSMUSG00000017390.15	ENSMUST00000017534.14	Aldoc	Aldoc-201	Known	Known	None	0.4000000059604645	None	None	None	None
m54284U_191109_043049/6424037/ccs	PacBio_Cortex_Rep2	mm10_ERCC_SIRV	chr9	78481671	78478456	-	8	1734	28387	74374	ENSMUSG00000037742.14	ENSMUST00000042235.14	Eef1a1	Eef1a1-201	Known	Known	None	0.25	None	None	None	None
m54284U_191213_120042/27722434/ccs	PacBio_Hippocampus_Rep2	mm10_ERCC_SIRV	chr18	35598628	35617185	+	4	1463	48875	127690	ENSMUSG00000037058.16	ENSMUST00000041314.16	Paip2	Paip2-201	Known	Known	None	0.10000000149011612	None	None	None	None
m54284U_191109_043049/163842742/ccs	PacBio_Cortex_Rep2	mm10_ERCC_SIRV	chr15	102722089	102706779	-	15	2733	44445	114801	ENSMUSG00000023055.10	ENSMUST00000023818.10	Calcoco1	Calcoco1-201	Known	Known	None	0.30000001192092896	None	None	None	None
m54284U_191107_221739/170721761/ccs	PacBio_Cortex_Rep1	mm10_ERCC_SIRV	chr6	142507951	142490251	-	8	1296	19242	50403	ENSMUSG00000030246.11	ENSMUST00000032373.11	Ldhb	Ldhb-201	Known	Known	None	0.05000000074505806	None	None	None	None
m54284U_191213_120042/130483780/ccs	PacBio_Hippocampus_Rep2	mm10_ERCC_SIRV	chr18	35598628	35617183	+	4	1461	48875	127690	ENSMUSG00000037058.16	ENSMUST00000041314.16	Paip2	Paip2-201	Known	Known	None	0.10000000149011612	None	None	None	None
m54284U_191213_120042/4458981/ccs	PacBio_Hippocampus_Rep2	mm10_ERCC_SIRV	chr5	122372295	122364584	-	7	1315	15408	40264	ENSMUSG00000029463.5	ENSMUST00000031419.5	Fam216a	Fam216a-201	Known	Known	None	0.5	None	None	None	None
m54284U_191107_221739/2557733/ccs	PacBio_Cortex_Rep1	mm10_ERCC_SIRV	chr2	73660125	73610708	-	7	3516	4826	12673	ENSMUSG00000056486.18	ENSMUST00000102677.10	Chn1	Chn1-202	Known	Known	None	0.10000000149011612	None	None	None	None
m54284U_191212_053548/50659640/ccs	PacBio_Hippocampus_Rep1	mm10_ERCC_SIRV	chr4	65605023	65616237	+	2	3153	11090	28662	ENSMUSG00000051675.13	ENSMUST00000107366.1	Trim32	Trim32-202	Known	Known	None	0.25	None	None	None	None
m54284U_191213_120042/151783612/ccs	PacBio_Hippocampus_Rep2	mm10_ERCC_SIRV	chr18	35598628	35617185	+	4	1463	48875	127690	ENSMUSG00000037058.16	ENSMUST00000041314.16	Paip2	Paip2-201	Known	Known	None	0.10000000149011612	None	None	None	None
m54284U_191109_043049/166070561/ccs	PacBio_Cortex_Rep2	mm10_ERCC_SIRV	chr15	102722086	102706779	-	15	2730	44445	114801	ENSMUSG00000023055.10	ENSMUST00000023818.10	Calcoco1	Calcoco1-201	Known	Known	None	0.30000001192092896	None	None	None	None
m54284U_191109_043049/6489357/ccs	PacBio_Cortex_Rep2	mm10_ERCC_SIRV	chr9	78481671	78478456	-	8	1734	28387	74374	ENSMUSG00000037742.14	ENSMUST00000042235.14	Eef1a1	Eef1a1-201	Known	Known	None	0.25	None	None	None	None
m54284U_191107_221739/17040562/ccs	PacBio_Cortex_Rep1	mm10_ERCC_SIRV	chr18	35598629	35617185	+	4	1462	48875	127690	ENSMUSG00000037058.16	ENSMUST00000041314.16	Paip2	Paip2-201	Known	Known	None	0.10000000149011612	None	None	None	None
m54284U_191107_221739/170724028/ccs	PacBio_Cortex_Rep1	mm10_ERCC_SIRV	chr6	142507937	142490251	-	8	1282	19242	50403	ENSMUSG00000030246.11	ENSMUST00000032373.11	Ldhb	Ldhb-201	Known	Known	None	0.05000000074505806	None	None	None	None
m54284U_191109_043049/167511980/ccs	PacBio_Cortex_Rep2	mm10_ERCC_SIRV	chr15	102722103	102706779	-	15	2747	44445	114801	ENSMUSG00000023055.10	ENSMUST00000023818.10	Calcoco1	Calcoco1-201	Known	Known	None	0.30000001192092896	None	None	None	None
m54284U_191212_053548/52888807/ccs	PacBio_Hippocampus_Rep1	mm10_ERCC_SIRV	chr4	65605023	65616235	+	2	3154	11090	28661	ENSMUSG00000051675.13	ENSMUST00000050850.13	Trim32	Trim32-201	Known	Known	None	0.20000000298023224	None	None	None	None
m54284U_191212_053548/76351642/ccs	PacBio_Hippocampus_Rep1	mm10_ERCC_SIRV	chr1	165634508	165592242	-	6	2262	2783	6819	ENSMUSG00000026566.15	ENSMUST00000111435.8	Mpzl1	Mpzl1-202	Known	Known	None	0.10000000149011612	None	None	None	None
m54284U_191212_053548/97780467/ccs	PacBio_Hippocampus_Rep1	mm10_ERCC_SIRV	chr14	66297078	66311416	+	6	3623	41972	108417	ENSMUSG00000022043.19	ENSMUST00000022623.12	Trim35	Trim35-201	Known	Known	None	0.20000000298023224	None	None	None	None
m54284U_191107_221739/50465069/ccs	PacBio_Cortex_Rep1	mm10_ERCC_SIRV	chr18	35598629	35617184	+	5	1543	48875	127693	ENSMUSG00000037058.16	ENSMUST00000235400.1	Paip2	Paip2-204	Known	Known	None	0.10000000149011612	None	None	None	None
m54284U_191107_221739/66126951/ccs	PacBio_Cortex_Rep1	mm10_ERCC_SIRV	chr18	35598629	35617185	+	3	1294	48875	440768	ENSMUSG00000037058.16	ENCODEMT000440768	Paip2	ENCODEMT000440768	Known	NNC	None	0.10000000149011612	None	None	None	None
m54284U_191107_221739/2558448/ccs	PacBio_Cortex_Rep1	mm10_ERCC_SIRV	chr2	73660384	73610708	-	7	3775	4826	12673	ENSMUSG00000056486.18	ENSMUST00000102677.10	Chn1	Chn1-202	Known	Known	None	0.10000000149011612	None	None	None	None
m54284U_191109_043049/169149856/ccs	PacBio_Cortex_Rep2	mm10_ERCC_SIRV	chr15	102722097	102706779	-	15	2741	44445	114801	ENSMUSG00000023055.10	ENSMUST00000023818.10	Calcoco1	Calcoco1-201	Known	Known	None	0.30000001192092896	None	None	None	None
m54284U_191109_043049/114164099/ccs	PacBio_Cortex_Rep2	mm10_ERCC_SIRV	chr7	109083301	109037066	-	6	2497	23154	60055	ENSMUSG00000048330.14	ENSMUST00000055993.12	Ric3	Ric3-201	Known	Known	None	0.20000000298023224	None	None	None	None
m54284U_191107_221739/170854170/ccs	PacBio_Cortex_Rep1	mm10_ERCC_SIRV	chr6	142507919	142490251	-	8	1264	19242	50403	ENSMUSG00000030246.11	ENSMUST00000032373.11	Ldhb	Ldhb-201	Known	Known	None	0.05000000074505806	None	None	None	None
m54284U_191109_043049/6619879/ccs	PacBio_Cortex_Rep2	mm10_ERCC_SIRV	chr9	78481671	78478456	-	8	1734	28387	74374	ENSMUSG00000037742.14	ENSMUST00000042235.14	Eef1a1	Eef1a1-201	Known	Known	None	0.25	None	None	None	None
m54284U_191107_221739/82182712/ccs	PacBio_Cortex_Rep1	mm10_ERCC_SIRV	chr18	35598629	35617158	+	4	1435	48875	127690	ENSMUSG00000037058.16	ENSMUST00000041314.16	Paip2	Paip2-201	Known	Known	None	0.699999988079071	None	None	None	None
m54284U_191212_053548/53217076/ccs	PacBio_Hippocampus_Rep1	mm10_ERCC_SIRV	chr4	65605023	65616237	+	2	3153	11090	28662	ENSMUSG00000051675.13	ENSMUST00000107366.1	Trim32	Trim32-202	Known	Known	None	0.25	None	None	None	None
m54284U_191109_043049/169411051/ccs	PacBio_Cortex_Rep2	mm10_ERCC_SIRV	chr11	78323161	78326750	+	9	1562	33769	88895	ENSMUSG00000017390.15	ENSMUST00000017534.14	Aldoc	Aldoc-201	Known	Known	None	0.4000000059604645	None	None	None	None
m54284U_191109_043049/169937241/ccs	PacBio_Cortex_Rep2	mm10_ERCC_SIRV	chr15	102722098	102706779	-	15	2742	44445	114801	ENSMUSG00000023055.10	ENSMUST00000023818.10	Calcoco1	Calcoco1-201	Known	Known	None	0.30000001192092896	None	None	None	None
m54284U_191107_221739/102171669/ccs	PacBio_Cortex_Rep1	mm10_ERCC_SIRV	chr18	35598629	35617128	+	4	1405	48875	127690	ENSMUSG00000037058.16	ENSMUST00000041314.16	Paip2	Paip2-201	Known	Known	None	0.44999998807907104	None	None	None	None
m54284U_191109_043049/173279365/ccs	PacBio_Cortex_Rep2	mm10_ERCC_SIRV	chr15	102722073	102706779	-	15	2709	44445	440769	ENSMUSG00000023055.10	ENCODEMT000440769	Calcoco1	ENCODEMT000440769	Known	NNC	None	0.30000001192092896	None	None	None	None
m54284U_191107_221739/3081645/ccs	PacBio_Cortex_Rep1	mm10_ERCC_SIRV	chr2	73660384	73610708	-	7	3775	4826	12673	ENSMUSG00000056486.18	ENSMUST00000102677.10	Chn1	Chn1-202	Known	Known	None	0.10000000149011612	None	None	None	None
m54284U_191107_221739/170984080/ccs	PacBio_Cortex_Rep1	mm10_ERCC_SIRV	chr6	142507936	142490251	-	8	1281	19242	50403	ENSMUSG00000030246.11	ENSMUST00000032373.11	Ldhb	Ldhb-201	Known	Known	None	0.05000000074505806	None	None	None	None
m54284U_191107_221739/109709685/ccs	PacBio_Cortex_Rep1	mm10_ERCC_SIRV	chr18	35598629	35617158	+	4	1435	48875	127690	ENSMUSG00000037058.16	ENSMUST00000041314.16	Paip2	Paip2-201	Known	Known	None	0.699999988079071	None	None	None	None
m54284U_191212_053548/56361622/ccs	PacBio_Hippocampus_Rep1	mm10_ERCC_SIRV	chr4	65605023	65616236	+	2	3155	11090	28661	ENSMUSG00000051675.13	ENSMUST00000050850.13	Trim32	Trim32-201	Known	Known	None	0.25	None	None	None	None
m54284U_191212_053548/97978462/ccs	PacBio_Hippocampus_Rep1	mm10_ERCC_SIRV	chr14	66297078	66311418	+	6	3625	41972	108417	ENSMUSG00000022043.19	ENSMUST00000022623.12	Trim35	Trim35-201	Known	Known	None	0.20000000298023224	None	None	None	None
m54284U_191109_043049/6620525/ccs	PacBio_Cortex_Rep2	mm10_ERCC_SIRV	chr9	78481670	78478456	-	8	1733	28387	74374	ENSMUSG00000037742.14	ENSMUST00000042235.14	Eef1a1	Eef1a1-201	Known	Known	None	0.25	None	None	None	None
m54284U_191109_043049/174851493/ccs	PacBio_Cortex_Rep2	mm10_ERCC_SIRV	chr15	102722102	102706779	-	15	2746	44445	114801	ENSMUSG00000023055.10	ENSMUST00000023818.10	Calcoco1	Calcoco1-201	Known	Known	None	0.30000001192092896	None	None	None	None
m54284U_191107_221739/124978592/ccs	PacBio_Cortex_Rep1	mm10_ERCC_SIRV	chr18	35598629	35617128	+	4	1405	48875	127690	ENSMUSG00000037058.16	ENSMUST00000041314.16	Paip2	Paip2-201	Known	Known	None	0.44999998807907104	None	None	None	None
m54284U_191213_120042/4784176/ccs	PacBio_Hippocampus_Rep2	mm10_ERCC_SIRV	chr5	122372296	122364584	-	7	1316	15408	40264	ENSMUSG00000029463.5	ENSMUST00000031419.5	Fam216a	Fam216a-201	Known	Known	None	0.5	None	None	None	None
m54284U_191107_221739/3868702/ccs	PacBio_Cortex_Rep1	mm10_ERCC_SIRV	chr2	73660360	73610708	-	7	3751	4826	12673	ENSMUSG00000056486.18	ENSMUST00000102677.10	Chn1	Chn1-202	Known	Known	None	0.10000000149011612	None	None	None	None
m54284U_191107_221739/128845096/ccs	PacBio_Cortex_Rep1	mm10_ERCC_SIRV	chr18	35598629	35617183	+	4	1460	48875	127690	ENSMUSG00000037058.16	ENSMUST00000041314.16	Paip2	Paip2-201	Known	Known	None	0.10000000149011612	None	None	None	None
m54284U_191107_221739/171576068/ccs	PacBio_Cortex_Rep1	mm10_ERCC_SIRV	chr6	142507976	142490250	-	8	1272	19242	438522	ENSMUSG00000030246.11	ENCODEMT000438522	Ldhb	ENCODEMT000438522	Known	NNC	None	0.05000000074505806	None	None	None	None
m54284U_191109_043049/179963205/ccs	PacBio_Cortex_Rep2	mm10_ERCC_SIRV	chr15	102722137	102706783	-	15	2732	44445	440750	ENSMUSG00000023055.10	ENCODEMT000440750	Calcoco1	ENCODEMT000440750	Known	NNC	None	0.30000001192092896	None	None	None	None
m54284U_191212_053548/60097565/ccs	PacBio_Hippocampus_Rep1	mm10_ERCC_SIRV	chr4	65605023	65616235	+	2	3151	11090	28662	ENSMUSG00000051675.13	ENSMUST00000107366.1	Trim32	Trim32-202	Known	Known	None	0.20000000298023224	None	None	None	None
m54284U_191107_221739/4588584/ccs	PacBio_Cortex_Rep1	mm10_ERCC_SIRV	chr2	73612501	73610708	-	1	1794	4826	439707	ENSMUSG00000056486.18	ENCODEMT000439707	Chn1	ENCODEMT000439707	Known	Genomic	None	0.10000000149011612	None	None	None	None
m54284U_191107_221739/129764105/ccs	PacBio_Cortex_Rep1	mm10_ERCC_SIRV	chr18	35598629	35617153	+	4	1430	48875	127690	ENSMUSG00000037058.16	ENSMUST00000041314.16	Paip2	Paip2-201	Known	Known	None	0.6499999761581421	None	None	None	None
m54284U_191109_043049/6684774/ccs	PacBio_Cortex_Rep2	mm10_ERCC_SIRV	chr9	78481671	78478456	-	8	1734	28387	74374	ENSMUSG00000037742.14	ENSMUST00000042235.14	Eef1a1	Eef1a1-201	Known	Known	None	0.25	None	None	None	None
m54284U_191212_053548/3277513/ccs	PacBio_Hippocampus_Rep1	mm10_ERCC_SIRV	chr15	102722094	102706779	-	15	2738	44445	114801	ENSMUSG00000023055.10	ENSMUST00000023818.10	Calcoco1	Calcoco1-201	Known	Known	None	0.30000001192092896	None	None	None	None
m54284U_191107_221739/132188261/ccs	PacBio_Cortex_Rep1	mm10_ERCC_SIRV	chr18	35598629	35617183	+	4	1460	48875	127690	ENSMUSG00000037058.16	ENSMUST00000041314.16	Paip2	Paip2-201	Known	Known	None	0.10000000149011612	None	None	None	None
m54284U_191107_221739/172623202/ccs	PacBio_Cortex_Rep1	mm10_ERCC_SIRV	chr6	142507968	142490251	-	8	1313	19242	50403	ENSMUSG00000030246.11	ENSMUST00000032373.11	Ldhb	Ldhb-201	Known	Known	None	0.05000000074505806	None	None	None	None
m54284U_191212_053548/61081710/ccs	PacBio_Hippocampus_Rep1	mm10_ERCC_SIRV	chr4	65605023	65616235	+	2	3154	11090	28661	ENSMUSG00000051675.13	ENSMUST00000050850.13	Trim32	Trim32-201	Known	Known	None	0.20000000298023224	None	None	None	None
m54284U_191212_053548/98501404/ccs	PacBio_Hippocampus_Rep1	mm10_ERCC_SIRV	chr14	66297078	66311423	+	6	3623	41972	108417	ENSMUSG00000022043.19	ENSMUST00000022623.12	Trim35	Trim35-201	Known	Known	None	0.15000000596046448	None	None	None	None
m54284U_191107_221739/159252653/ccs	PacBio_Cortex_Rep1	mm10_ERCC_SIRV	chr18	35598629	35617128	+	4	1405	48875	127690	ENSMUSG00000037058.16	ENSMUST00000041314.16	Paip2	Paip2-201	Known	Known	None	0.44999998807907104	None	None	None	None
m54284U_191109_043049/169411711/ccs	PacBio_Cortex_Rep2	mm10_ERCC_SIRV	chr11	78323061	78326763	+	9	1900	33769	427679	ENSMUSG00000017390.15	ENCODEMT000427679	Aldoc	ENCODEMT000427679	Known	NIC	None	0.10000000149011612	None	None	None	None
m54284U_191212_053548/77726045/ccs	PacBio_Hippocampus_Rep1	mm10_ERCC_SIRV	chr1	165605628	165592242	-	4	1695	2783	440770	ENSMUSG00000026566.15	ENCODEMT000440770	Mpzl1	ENCODEMT000440770	Known	ISM	Suffix	0.10000000149011612	None	None	None	None
m54284U_191107_221739/5964252/ccs	PacBio_Cortex_Rep1	mm10_ERCC_SIRV	chr2	73659971	73610708	-	7	3362	4826	12673	ENSMUSG00000056486.18	ENSMUST00000102677.10	Chn1	Chn1-202	Known	Known	None	0.10000000149011612	None	None	None	None
m54284U_191212_053548/5898783/ccs	PacBio_Hippocampus_Rep1	mm10_ERCC_SIRV	chr15	102722088	102706779	-	15	2732	44445	114801	ENSMUSG00000023055.10	ENSMUST00000023818.10	Calcoco1	Calcoco1-201	Known	Known	None	0.30000001192092896	None	None	None	None
m54284U_191212_053548/33751303/ccs	PacBio_Hippocampus_Rep1	mm10_ERCC_SIRV	chr7	109083312	109037066	-	6	2508	23154	60055	ENSMUSG00000048330.14	ENSMUST00000055993.12	Ric3	Ric3-201	Known	Known	None	0.20000000298023224	None	None	None	None
m54284U_191109_043049/3082939/ccs	PacBio_Cortex_Rep2	mm10_ERCC_SIRV	chr18	35598629	35617158	+	4	1435	48875	127690	ENSMUSG00000037058.16	ENSMUST00000041314.16	Paip2	Paip2-201	Known	Known	None	0.699999988079071	None	None	None	None
m54284U_191212_053548/68550950/ccs	PacBio_Hippocampus_Rep1	mm10_ERCC_SIRV	chr4	65605023	65616237	+	2	3156	11090	28661	ENSMUSG00000051675.13	ENSMUST00000050850.13	Trim32	Trim32-201	Known	Known	None	0.25	None	None	None	None
m54284U_191109_043049/6751837/ccs	PacBio_Cortex_Rep2	mm10_ERCC_SIRV	chr9	78481670	78478456	-	8	1733	28387	74374	ENSMUSG00000037742.14	ENSMUST00000042235.14	Eef1a1	Eef1a1-201	Known	Known	None	0.25	None	None	None	None
m54284U_191107_221739/172884872/ccs	PacBio_Cortex_Rep1	mm10_ERCC_SIRV	chr6	142507951	142490251	-	8	1296	19242	50403	ENSMUSG00000030246.11	ENSMUST00000032373.11	Ldhb	Ldhb-201	Known	Known	None	0.05000000074505806	None	None	None	None
m54284U_191212_053548/7143954/ccs	PacBio_Hippocampus_Rep1	mm10_ERCC_SIRV	chr15	102722134	102706777	-	14	2899	44445	440764	ENSMUSG00000023055.10	ENCODEMT000440764	Calcoco1	ENCODEMT000440764	Known	NIC	None	0.30000001192092896	None	None	None	None
m54284U_191109_043049/13631957/ccs	PacBio_Cortex_Rep2	mm10_ERCC_SIRV	chr18	35598629	35617184	+	4	1461	48875	127690	ENSMUSG00000037058.16	ENSMUST00000041314.16	Paip2	Paip2-201	Known	Known	None	0.10000000149011612	None	None	None	None
m54284U_191109_043049/60162834/ccs	PacBio_Cortex_Rep2	mm10_ERCC_SIRV	chr18	35598629	35617185	+	4	1462	48875	127690	ENSMUSG00000037058.16	ENSMUST00000041314.16	Paip2	Paip2-201	Known	Known	None	0.10000000149011612	None	None	None	None
m54284U_191107_221739/11340212/ccs	PacBio_Cortex_Rep1	mm10_ERCC_SIRV	chr2	73660049	73610708	-	7	3440	4826	12673	ENSMUSG00000056486.18	ENSMUST00000102677.10	Chn1	Chn1-202	Known	Known	None	0.10000000149011612	None	None	None	None
m54284U_191212_053548/68749600/ccs	PacBio_Hippocampus_Rep1	mm10_ERCC_SIRV	chr4	65605023	65616236	+	2	3155	11090	28661	ENSMUSG00000051675.13	ENSMUST00000050850.13	Trim32	Trim32-201	Known	Known	None	0.25	None	None	None	None
m54284U_191107_221739/172949571/ccs	PacBio_Cortex_Rep1	mm10_ERCC_SIRV	chr6	142507916	142490251	-	8	1261	19242	50403	ENSMUSG00000030246.11	ENSMUST00000032373.11	Ldhb	Ldhb-201	Known	Known	None	0.05000000074505806	None	None	None	None
m54284U_191213_120042/4917229/ccs	PacBio_Hippocampus_Rep2	mm10_ERCC_SIRV	chr5	122372183	122364584	-	7	1203	15408	40264	ENSMUSG00000029463.5	ENSMUST00000031419.5	Fam216a	Fam216a-201	Known	Known	None	0.5	None	None	None	None
m54284U_191212_053548/7865754/ccs	PacBio_Hippocampus_Rep1	mm10_ERCC_SIRV	chr15	102722085	102706779	-	15	2729	44445	114801	ENSMUSG00000023055.10	ENSMUST00000023818.10	Calcoco1	Calcoco1-201	Known	Known	None	0.30000001192092896	None	None	None	None
m54284U_191212_053548/99616284/ccs	PacBio_Hippocampus_Rep1	mm10_ERCC_SIRV	chr14	66297078	66311417	+	6	3624	41972	108417	ENSMUSG00000022043.19	ENSMUST00000022623.12	Trim35	Trim35-201	Known	Known	None	0.20000000298023224	None	None	None	None
m54284U_191109_043049/81724203/ccs	PacBio_Cortex_Rep2	mm10_ERCC_SIRV	chr18	35598629	35617184	+	4	1461	48875	127690	ENSMUSG00000037058.16	ENSMUST00000041314.16	Paip2	Paip2-201	Known	Known	None	0.10000000149011612	None	None	None	None
m54284U_191109_043049/6816503/ccs	PacBio_Cortex_Rep2	mm10_ERCC_SIRV	chr9	78481671	78478456	-	8	1734	28387	74374	ENSMUSG00000037742.14	ENSMUST00000042235.14	Eef1a1	Eef1a1-201	Known	Known	None	0.25	None	None	None	None
m54284U_191109_043049/165481117/ccs	PacBio_Cortex_Rep2	mm10_ERCC_SIRV	chr18	35598629	35617166	+	4	1443	48875	127690	ENSMUSG00000037058.16	ENSMUST00000041314.16	Paip2	Paip2-201	Known	Known	None	0.5	None	None	None	None
m54284U_191212_053548/11143608/ccs	PacBio_Hippocampus_Rep1	mm10_ERCC_SIRV	chr15	102722080	102706779	-	15	2724	44445	114801	ENSMUSG00000023055.10	ENSMUST00000023818.10	Calcoco1	Calcoco1-201	Known	Known	None	0.30000001192092896	None	None	None	None
m54284U_191212_053548/72222471/ccs	PacBio_Hippocampus_Rep1	mm10_ERCC_SIRV	chr4	65605023	65616237	+	2	3156	11090	28661	ENSMUSG00000051675.13	ENSMUST00000050850.13	Trim32	Trim32-201	Known	Known	None	0.25	None	None	None	None
m54284U_191107_221739/174129997/ccs	PacBio_Cortex_Rep1	mm10_ERCC_SIRV	chr6	142507919	142490251	-	8	1264	19242	50403	ENSMUSG00000030246.11	ENSMUST00000032373.11	Ldhb	Ldhb-201	Known	Known	None	0.05000000074505806	None	None	None	None
m54284U_191107_221739/11405776/ccs	PacBio_Cortex_Rep1	mm10_ERCC_SIRV	chr2	73660399	73610708	-	7	3783	4826	12673	ENSMUSG00000056486.18	ENSMUST00000102677.10	Chn1	Chn1-202	Known	Known	None	0.10000000149011612	None	None	None	None
m54284U_191212_053548/34341626/ccs	PacBio_Hippocampus_Rep1	mm10_ERCC_SIRV	chr18	35598629	35617146	+	4	1423	48875	127690	ENSMUSG00000037058.16	ENSMUST00000041314.16	Paip2	Paip2-201	Known	Known	None	0.699999988079071	None	None	None	None
m54284U_191109_043049/169412042/ccs	PacBio_Cortex_Rep2	mm10_ERCC_SIRV	chr11	78323161	78326759	+	9	1571	33769	88895	ENSMUSG00000017390.15	ENSMUST00000017534.14	Aldoc	Aldoc-201	Known	Known	None	0.10000000149011612	None	None	None	None
m54284U_191212_053548/11404388/ccs	PacBio_Hippocampus_Rep1	mm10_ERCC_SIRV	chr15	102722089	102706779	-	15	2733	44445	114801	ENSMUSG00000023055.10	ENSMUST00000023818.10	Calcoco1	Calcoco1-201	Known	Known	None	0.30000001192092896	None	None	None	None
m54284U_191212_053548/117246749/ccs	PacBio_Hippocampus_Rep1	mm10_ERCC_SIRV	chr18	35598629	35617185	+	4	1462	48875	127690	ENSMUSG00000037058.16	ENSMUST00000041314.16	Paip2	Paip2-201	Known	Known	None	0.10000000149011612	None	None	None	None
m54284U_191212_053548/86050913/ccs	PacBio_Hippocampus_Rep1	mm10_ERCC_SIRV	chr4	65605023	65616229	+	2	3148	11090	28661	ENSMUSG00000051675.13	ENSMUST00000050850.13	Trim32	Trim32-201	Known	Known	None	0.20000000298023224	None	None	None	None
m54284U_191109_043049/6817565/ccs	PacBio_Cortex_Rep2	mm10_ERCC_SIRV	chr9	78481729	78478456	-	8	1792	28387	74374	ENSMUSG00000037742.14	ENSMUST00000042235.14	Eef1a1	Eef1a1-201	Known	Known	None	0.25	None	None	None	None
m54284U_191212_053548/121439669/ccs	PacBio_Hippocampus_Rep1	mm10_ERCC_SIRV	chr18	35598629	35617185	+	4	1462	48875	127690	ENSMUSG00000037058.16	ENSMUST00000041314.16	Paip2	Paip2-201	Known	Known	None	0.10000000149011612	None	None	None	None
m54284U_191107_221739/174262034/ccs	PacBio_Cortex_Rep1	mm10_ERCC_SIRV	chr6	142507919	142490251	-	8	1264	19242	50403	ENSMUSG00000030246.11	ENSMUST00000032373.11	Ldhb	Ldhb-201	Known	Known	None	0.05000000074505806	None	None	None	None
m54284U_191212_053548/16451677/ccs	PacBio_Hippocampus_Rep1	mm10_ERCC_SIRV	chr15	102722086	102706779	-	15	2730	44445	114801	ENSMUSG00000023055.10	ENSMUST00000023818.10	Calcoco1	Calcoco1-201	Known	Known	None	0.30000001192092896	None	None	None	None
m54284U_191212_053548/99944502/ccs	PacBio_Hippocampus_Rep1	mm10_ERCC_SIRV	chr14	66297078	66311418	+	6	3625	41972	108417	ENSMUSG00000022043.19	ENSMUST00000022623.12	Trim35	Trim35-201	Known	Known	None	0.20000000298023224	None	None	None	None
m54284U_191212_053548/79560718/ccs	PacBio_Hippocampus_Rep1	mm10_ERCC_SIRV	chr7	109083313	109037066	-	6	2509	23154	60055	ENSMUSG00000048330.14	ENSMUST00000055993.12	Ric3	Ric3-201	Known	Known	None	0.20000000298023224	None	None	None	None
m54284U_191107_221739/12387872/ccs	PacBio_Cortex_Rep1	mm10_ERCC_SIRV	chr2	73659718	73610708	-	7	3109	4826	12673	ENSMUSG00000056486.18	ENSMUST00000102677.10	Chn1	Chn1-202	Known	Known	None	0.10000000149011612	None	None	None	None
m54284U_191212_053548/82118709/ccs	PacBio_Hippocampus_Rep1	mm10_ERCC_SIRV	chr1	165634518	165592242	-	6	2272	2783	6819	ENSMUSG00000026566.15	ENSMUST00000111435.8	Mpzl1	Mpzl1-202	Known	Known	None	0.10000000149011612	None	None	None	None
m54284U_191212_053548/140969410/ccs	PacBio_Hippocampus_Rep1	mm10_ERCC_SIRV	chr18	35598629	35617185	+	4	1462	48875	127690	ENSMUSG00000037058.16	ENSMUST00000041314.16	Paip2	Paip2-201	Known	Known	None	0.10000000149011612	None	None	None	None
m54284U_191212_053548/86116574/ccs	PacBio_Hippocampus_Rep1	mm10_ERCC_SIRV	chr4	65605023	65616237	+	2	3156	11090	28661	ENSMUSG00000051675.13	ENSMUST00000050850.13	Trim32	Trim32-201	Known	Known	None	0.25	None	None	None	None
m54284U_191212_053548/178587123/ccs	PacBio_Hippocampus_Rep1	mm10_ERCC_SIRV	chr18	35598629	35617185	+	5	1544	48875	127693	ENSMUSG00000037058.16	ENSMUST00000235400.1	Paip2	Paip2-204	Known	Known	None	0.10000000149011612	None	None	None	None
m54284U_191212_053548/19269240/ccs	PacBio_Hippocampus_Rep1	mm10_ERCC_SIRV	chr15	102719722	102706779	-	14	2679	44445	440771	ENSMUSG00000023055.10	ENCODEMT000440771	Calcoco1	ENCODEMT000440771	Known	ISM	Suffix	0.30000001192092896	None	None	None	None
m54284U_191107_221739/174719847/ccs	PacBio_Cortex_Rep1	mm10_ERCC_SIRV	chr6	142507936	142490251	-	8	1281	19242	50403	ENSMUSG00000030246.11	ENSMUST00000032373.11	Ldhb	Ldhb-201	Known	Known	None	0.05000000074505806	None	None	None	None
m54284U_191212_053548/180488889/ccs	PacBio_Hippocampus_Rep1	mm10_ERCC_SIRV	chr18	35598629	35617185	+	4	1462	48875	127690	ENSMUSG00000037058.16	ENSMUST00000041314.16	Paip2	Paip2-201	Known	Known	None	0.10000000149011612	None	None	None	None
m54284U_191213_120042/7342854/ccs	PacBio_Hippocampus_Rep2	mm10_ERCC_SIRV	chr5	122372359	122364584	-	7	1379	15408	40264	ENSMUSG00000029463.5	ENSMUST00000031419.5	Fam216a	Fam216a-201	Known	Known	None	0.5	None	None	None	None
m54284U_191212_053548/87885129/ccs	PacBio_Hippocampus_Rep1	mm10_ERCC_SIRV	chr4	65605023	65616236	+	2	3155	11090	28661	ENSMUSG00000051675.13	ENSMUST00000050850.13	Trim32	Trim32-201	Known	Known	None	0.25	None	None	None	None
m54284U_191109_043049/6818099/ccs	PacBio_Cortex_Rep2	mm10_ERCC_SIRV	chr9	78481670	78478456	-	8	1733	28387	74374	ENSMUSG00000037742.14	ENSMUST00000042235.14	Eef1a1	Eef1a1-201	Known	Known	None	0.25	None	None	None	None
m54284U_191213_120042/9176756/ccs	PacBio_Hippocampus_Rep2	mm10_ERCC_SIRV	chr18	35598629	35617158	+	4	1435	48875	127690	ENSMUSG00000037058.16	ENSMUST00000041314.16	Paip2	Paip2-201	Known	Known	None	0.699999988079071	None	None	None	None
m54284U_191212_053548/24250795/ccs	PacBio_Hippocampus_Rep1	mm10_ERCC_SIRV	chr15	102722123	102706779	-	15	2714	44445	440746	ENSMUSG00000023055.10	ENCODEMT000440746	Calcoco1	ENCODEMT000440746	Known	NNC	None	0.30000001192092896	None	None	None	None
m54284U_191212_053548/100075144/ccs	PacBio_Hippocampus_Rep1	mm10_ERCC_SIRV	chr14	66297078	66311418	+	6	3625	41972	108417	ENSMUSG00000022043.19	ENSMUST00000022623.12	Trim35	Trim35-201	Known	Known	None	0.20000000298023224	None	None	None	None
m54284U_191213_120042/22415144/ccs	PacBio_Hippocampus_Rep2	mm10_ERCC_SIRV	chr18	35598629	35617185	+	4	1462	48875	127690	ENSMUSG00000037058.16	ENSMUST00000041314.16	Paip2	Paip2-201	Known	Known	None	0.10000000149011612	None	None	None	None
m54284U_191107_221739/12911893/ccs	PacBio_Cortex_Rep1	mm10_ERCC_SIRV	chr2	73614762	73610706	-	2	2575	4826	439740	ENSMUSG00000056486.18	ENCODEMT000439740	Chn1	ENCODEMT000439740	Known	ISM	Suffix	0.10000000149011612	None	None	None	None
m54284U_191107_221739/177276427/ccs	PacBio_Cortex_Rep1	mm10_ERCC_SIRV	chr6	142507919	142490251	-	8	1264	19242	50403	ENSMUSG00000030246.11	ENSMUST00000032373.11	Ldhb	Ldhb-201	Known	Known	None	0.05000000074505806	None	None	None	None
m54284U_191109_043049/169478958/ccs	PacBio_Cortex_Rep2	mm10_ERCC_SIRV	chr11	78323161	78326755	+	9	1567	33769	88895	ENSMUSG00000017390.15	ENSMUST00000017534.14	Aldoc	Aldoc-201	Known	Known	None	0.20000000298023224	None	None	None	None
m54284U_191212_053548/90375007/ccs	PacBio_Hippocampus_Rep1	mm10_ERCC_SIRV	chr4	65605023	65616237	+	2	3153	11090	28662	ENSMUSG00000051675.13	ENSMUST00000107366.1	Trim32	Trim32-202	Known	Known	None	0.25	None	None	None	None
m54284U_191212_053548/24379990/ccs	PacBio_Hippocampus_Rep1	mm10_ERCC_SIRV	chr15	102722127	102706779	-	15	2718	44445	440746	ENSMUSG00000023055.10	ENCODEMT000440746	Calcoco1	ENCODEMT000440746	Known	NNC	None	0.30000001192092896	None	None	None	None
m54284U_191213_120042/31983957/ccs	PacBio_Hippocampus_Rep2	mm10_ERCC_SIRV	chr18	35598629	35617185	+	4	1462	48875	127690	ENSMUSG00000037058.16	ENSMUST00000041314.16	Paip2	Paip2-201	Known	Known	None	0.10000000149011612	None	None	None	None
m54284U_191213_120042/36700941/ccs	PacBio_Hippocampus_Rep2	mm10_ERCC_SIRV	chr18	35598629	35617185	+	4	1462	48875	127690	ENSMUSG00000037058.16	ENSMUST00000041314.16	Paip2	Paip2-201	Known	Known	None	0.10000000149011612	None	None	None	None
m54284U_191107_221739/177341478/ccs	PacBio_Cortex_Rep1	mm10_ERCC_SIRV	chr6	142507920	142490251	-	8	1265	19242	50403	ENSMUSG00000030246.11	ENSMUST00000032373.11	Ldhb	Ldhb-201	Known	Known	None	0.05000000074505806	None	None	None	None
m54284U_191109_043049/6818185/ccs	PacBio_Cortex_Rep2	mm10_ERCC_SIRV	chr9	78481665	78478456	-	8	1728	28387	74374	ENSMUSG00000037742.14	ENSMUST00000042235.14	Eef1a1	Eef1a1-201	Known	Known	None	0.25	None	None	None	None
m54284U_191212_053548/24709480/ccs	PacBio_Hippocampus_Rep1	mm10_ERCC_SIRV	chr15	102722088	102706779	-	15	2732	44445	114801	ENSMUSG00000023055.10	ENSMUST00000023818.10	Calcoco1	Calcoco1-201	Known	Known	None	0.30000001192092896	None	None	None	None
m54284U_191212_053548/92602971/ccs	PacBio_Hippocampus_Rep1	mm10_ERCC_SIRV	chr4	65605023	65616238	+	2	3157	11090	28661	ENSMUSG00000051675.13	ENSMUST00000050850.13	Trim32	Trim32-201	Known	Known	None	0.20000000298023224	None	None	None	None
m54284U_191107_221739/14549663/ccs	PacBio_Cortex_Rep1	mm10_ERCC_SIRV	chr2	73660385	73610708	-	7	3776	4826	12673	ENSMUSG00000056486.18	ENSMUST00000102677.10	Chn1	Chn1-202	Known	Known	None	0.10000000149011612	None	None	None	None
m54284U_191213_120042/39846096/ccs	PacBio_Hippocampus_Rep2	mm10_ERCC_SIRV	chr18	35598629	35617185	+	4	1462	48875	127690	ENSMUSG00000037058.16	ENSMUST00000041314.16	Paip2	Paip2-201	Known	Known	None	0.10000000149011612	None	None	None	None
m54284U_191212_053548/98436309/ccs	PacBio_Hippocampus_Rep1	mm10_ERCC_SIRV	chr7	109083314	109037066	-	6	2507	23154	60056	ENSMUSG00000048330.14	ENSMUST00000120876.1	Ric3	Ric3-202	Known	Known	None	0.20000000298023224	None	None	None	None
m54284U_191212_053548/28050068/ccs	PacBio_Hippocampus_Rep1	mm10_ERCC_SIRV	chr15	102722069	102706779	-	15	2713	44445	114801	ENSMUSG00000023055.10	ENSMUST00000023818.10	Calcoco1	Calcoco1-201	Known	Known	None	0.30000001192092896	None	None	None	None
m54284U_191212_053548/100076039/ccs	PacBio_Hippocampus_Rep1	mm10_ERCC_SIRV	chr14	66297078	66311012	+	6	3219	41972	108417	ENSMUSG00000022043.19	ENSMUST00000022623.12	Trim35	Trim35-201	Known	Known	None	0.10000000149011612	None	None	None	None
m54284U_191213_120042/43780884/ccs	PacBio_Hippocampus_Rep2	mm10_ERCC_SIRV	chr18	35598629	35617185	+	4	1462	48875	127690	ENSMUSG00000037058.16	ENSMUST00000041314.16	Paip2	Paip2-201	Known	Known	None	0.10000000149011612	None	None	None	None
m54284U_191212_053548/94896455/ccs	PacBio_Hippocampus_Rep1	mm10_ERCC_SIRV	chr4	65605023	65616237	+	2	3156	11090	28661	ENSMUSG00000051675.13	ENSMUST00000050850.13	Trim32	Trim32-201	Known	Known	None	0.25	None	None	None	None
m54284U_191212_053548/83233493/ccs	PacBio_Hippocampus_Rep1	mm10_ERCC_SIRV	chr1	165634527	165592242	-	5	2175	2783	6818	ENSMUSG00000026566.15	ENSMUST00000068705.12	Mpzl1	Mpzl1-201	Known	Known	None	0.10000000149011612	None	None	None	None
m54284U_191107_221739/178981055/ccs	PacBio_Cortex_Rep1	mm10_ERCC_SIRV	chr6	142507937	142490251	-	8	1282	19242	50403	ENSMUSG00000030246.11	ENSMUST00000032373.11	Ldhb	Ldhb-201	Known	Known	None	0.05000000074505806	None	None	None	None
m54284U_191213_120042/46859615/ccs	PacBio_Hippocampus_Rep2	mm10_ERCC_SIRV	chr18	35598629	35617158	+	4	1435	48875	127690	ENSMUSG00000037058.16	ENSMUST00000041314.16	Paip2	Paip2-201	Known	Known	None	0.699999988079071	None	None	None	None
m54284U_191212_053548/28772753/ccs	PacBio_Hippocampus_Rep1	mm10_ERCC_SIRV	chr15	102722098	102706779	-	15	2742	44445	114801	ENSMUSG00000023055.10	ENSMUST00000023818.10	Calcoco1	Calcoco1-201	Known	Known	None	0.30000001192092896	None	None	None	None
m54284U_191109_043049/6883614/ccs	PacBio_Cortex_Rep2	mm10_ERCC_SIRV	chr9	78481671	78478456	-	8	1734	28387	74374	ENSMUSG00000037742.14	ENSMUST00000042235.14	Eef1a1	Eef1a1-201	Known	Known	None	0.25	None	None	None	None
m54284U_191107_221739/16386588/ccs	PacBio_Cortex_Rep1	mm10_ERCC_SIRV	chr2	73660359	73610708	-	7	3750	4826	12673	ENSMUSG00000056486.18	ENSMUST00000102677.10	Chn1	Chn1-202	Known	Known	None	0.10000000149011612	None	None	None	None
m54284U_191213_120042/10093601/ccs	PacBio_Hippocampus_Rep2	mm10_ERCC_SIRV	chr5	122372376	122364584	-	7	1396	15408	40264	ENSMUSG00000029463.5	ENSMUST00000031419.5	Fam216a	Fam216a-201	Known	Known	None	0.5	None	None	None	None
m54284U_191213_120042/60229417/ccs	PacBio_Hippocampus_Rep2	mm10_ERCC_SIRV	chr18	35598629	35617185	+	4	1462	48875	127690	ENSMUSG00000037058.16	ENSMUST00000041314.16	Paip2	Paip2-201	Known	Known	None	0.10000000149011612	None	None	None	None
m54284U_191212_053548/105382058/ccs	PacBio_Hippocampus_Rep1	mm10_ERCC_SIRV	chr4	65605023	65616232	+	2	3151	11090	28661	ENSMUSG00000051675.13	ENSMUST00000050850.13	Trim32	Trim32-201	Known	Known	None	0.20000000298023224	None	None	None	None
m54284U_191107_221739/179241313/ccs	PacBio_Cortex_Rep1	mm10_ERCC_SIRV	chr6	142507905	142490251	-	8	1250	19242	50403	ENSMUSG00000030246.11	ENSMUST00000032373.11	Ldhb	Ldhb-201	Known	Known	None	0.05000000074505806	None	None	None	None
m54284U_191109_043049/169672799/ccs	PacBio_Cortex_Rep2	mm10_ERCC_SIRV	chr11	78323161	78326760	+	9	1572	33769	88895	ENSMUSG00000017390.15	ENSMUST00000017534.14	Aldoc	Aldoc-201	Known	Known	None	0.10000000149011612	None	None	None	None
m54284U_191212_053548/33816770/ccs	PacBio_Hippocampus_Rep1	mm10_ERCC_SIRV	chr15	102722094	102706779	-	15	2738	44445	114801	ENSMUSG00000023055.10	ENSMUST00000023818.10	Calcoco1	Calcoco1-201	Known	Known	None	0.30000001192092896	None	None	None	None
m54284U_191213_120042/61868777/ccs	PacBio_Hippocampus_Rep2	mm10_ERCC_SIRV	chr18	35598629	35617158	+	4	1435	48875	127690	ENSMUSG00000037058.16	ENSMUST00000041314.16	Paip2	Paip2-201	Known	Known	None	0.699999988079071	None	None	None	None
m54284U_191212_053548/115998963/ccs	PacBio_Hippocampus_Rep1	mm10_ERCC_SIRV	chr14	66297078	66311423	+	6	3630	41972	108417	ENSMUSG00000022043.19	ENSMUST00000022623.12	Trim35	Trim35-201	Known	Known	None	0.15000000596046448	None	None	None	None
m54284U_191212_053548/38275062/ccs	PacBio_Hippocampus_Rep1	mm10_ERCC_SIRV	chr15	102722094	102706779	-	15	2738	44445	114801	ENSMUSG00000023055.10	ENSMUST00000023818.10	Calcoco1	Calcoco1-201	Known	Known	None	0.30000001192092896	None	None	None	None
m54284U_191107_221739/16450280/ccs	PacBio_Cortex_Rep1	mm10_ERCC_SIRV	chr2	73660381	73610708	-	7	3772	4826	12673	ENSMUSG00000056486.18	ENSMUST00000102677.10	Chn1	Chn1-202	Known	Known	None	0.10000000149011612	None	None	None	None
m54284U_191213_120042/79561382/ccs	PacBio_Hippocampus_Rep2	mm10_ERCC_SIRV	chr18	35598629	35617185	+	4	1462	48875	127690	ENSMUSG00000037058.16	ENSMUST00000041314.16	Paip2	Paip2-201	Known	Known	None	0.10000000149011612	None	None	None	None
m54284U_191212_053548/119275673/ccs	PacBio_Hippocampus_Rep1	mm10_ERCC_SIRV	chr4	65605023	65616237	+	2	3156	11090	28661	ENSMUSG00000051675.13	ENSMUST00000050850.13	Trim32	Trim32-201	Known	Known	None	0.25	None	None	None	None
m54284U_191109_043049/7012663/ccs	PacBio_Cortex_Rep2	mm10_ERCC_SIRV	chr9	78481729	78478456	-	8	1792	28387	74374	ENSMUSG00000037742.14	ENSMUST00000042235.14	Eef1a1	Eef1a1-201	Known	Known	None	0.25	None	None	None	None
m54284U_191107_221739/180421343/ccs	PacBio_Cortex_Rep1	mm10_ERCC_SIRV	chr6	142507933	142490251	-	8	1278	19242	50403	ENSMUSG00000030246.11	ENSMUST00000032373.11	Ldhb	Ldhb-201	Known	Known	None	0.05000000074505806	None	None	None	None
m54284U_191213_120042/90375109/ccs	PacBio_Hippocampus_Rep2	mm10_ERCC_SIRV	chr18	35598629	35617128	+	4	1405	48875	127690	ENSMUSG00000037058.16	ENSMUST00000041314.16	Paip2	Paip2-201	Known	Known	None	0.44999998807907104	None	None	None	None
m54284U_191212_053548/38865156/ccs	PacBio_Hippocampus_Rep1	mm10_ERCC_SIRV	chr15	102722085	102706779	-	15	2729	44445	114801	ENSMUSG00000023055.10	ENSMUST00000023818.10	Calcoco1	Calcoco1-201	Known	Known	None	0.30000001192092896	None	None	None	None
m54284U_191213_120042/103155644/ccs	PacBio_Hippocampus_Rep2	mm10_ERCC_SIRV	chr18	35598629	35617158	+	4	1435	48875	127690	ENSMUSG00000037058.16	ENSMUST00000041314.16	Paip2	Paip2-201	Known	Known	None	0.699999988079071	None	None	None	None
m54284U_191212_053548/119671066/ccs	PacBio_Hippocampus_Rep1	mm10_ERCC_SIRV	chr4	65605023	65616234	+	2	3153	11090	28661	ENSMUSG00000051675.13	ENSMUST00000050850.13	Trim32	Trim32-201	Known	Known	None	0.20000000298023224	None	None	None	None
m54284U_191212_053548/44894882/ccs	PacBio_Hippocampus_Rep1	mm10_ERCC_SIRV	chr15	102722085	102706779	-	15	2729	44445	114801	ENSMUSG00000023055.10	ENSMUST00000023818.10	Calcoco1	Calcoco1-201	Known	Known	None	0.30000001192092896	None	None	None	None
m54284U_191213_120042/107611787/ccs	PacBio_Hippocampus_Rep2	mm10_ERCC_SIRV	chr18	35598629	35617184	+	4	1461	48875	127690	ENSMUSG00000037058.16	ENSMUST00000041314.16	Paip2	Paip2-201	Known	Known	None	0.10000000149011612	None	None	None	None
m54284U_191107_221739/180553194/ccs	PacBio_Cortex_Rep1	mm10_ERCC_SIRV	chr6	142507937	142490251	-	8	1282	19242	50403	ENSMUSG00000030246.11	ENSMUST00000032373.11	Ldhb	Ldhb-201	Known	Known	None	0.05000000074505806	None	None	None	None
m54284U_191107_221739/18677972/ccs	PacBio_Cortex_Rep1	mm10_ERCC_SIRV	chr2	73660285	73610708	-	7	3676	4826	12673	ENSMUSG00000056486.18	ENSMUST00000102677.10	Chn1	Chn1-202	Known	Known	None	0.10000000149011612	None	None	None	None
m54284U_191107_221739/57608343/ccs	PacBio_Cortex_Rep1	mm10_ERCC_SIRV	chr7	109083303	109037067	-	6	2495	23154	60056	ENSMUSG00000048330.14	ENSMUST00000120876.1	Ric3	Ric3-202	Known	Known	None	0.20000000298023224	None	None	None	None
m54284U_191109_043049/7013092/ccs	PacBio_Cortex_Rep2	mm10_ERCC_SIRV	chr9	78481671	78478456	-	8	1734	28387	74374	ENSMUSG00000037742.14	ENSMUST00000042235.14	Eef1a1	Eef1a1-201	Known	Known	None	0.25	None	None	None	None
m54284U_191212_053548/85133412/ccs	PacBio_Hippocampus_Rep1	mm10_ERCC_SIRV	chr1	165634527	165592242	-	6	2281	2783	6819	ENSMUSG00000026566.15	ENSMUST00000111435.8	Mpzl1	Mpzl1-202	Known	Known	None	0.10000000149011612	None	None	None	None
m54284U_191213_120042/114166374/ccs	PacBio_Hippocampus_Rep2	mm10_ERCC_SIRV	chr18	35598629	35617183	+	4	1460	48875	127690	ENSMUSG00000037058.16	ENSMUST00000041314.16	Paip2	Paip2-201	Known	Known	None	0.10000000149011612	None	None	None	None
m54284U_191212_053548/116458120/ccs	PacBio_Hippocampus_Rep1	mm10_ERCC_SIRV	chr14	66297078	66311417	+	6	3624	41972	108417	ENSMUSG00000022043.19	ENSMUST00000022623.12	Trim35	Trim35-201	Known	Known	None	0.20000000298023224	None	None	None	None
m54284U_191212_053548/121766776/ccs	PacBio_Hippocampus_Rep1	mm10_ERCC_SIRV	chr4	65605023	65616234	+	2	3153	11090	28661	ENSMUSG00000051675.13	ENSMUST00000050850.13	Trim32	Trim32-201	Known	Known	None	0.20000000298023224	None	None	None	None
m54284U_191212_053548/56098870/ccs	PacBio_Hippocampus_Rep1	mm10_ERCC_SIRV	chr15	102722088	102706777	-	15	2722	44445	440766	ENSMUSG00000023055.10	ENCODEMT000440766	Calcoco1	ENCODEMT000440766	Known	NNC	None	0.30000001192092896	None	None	None	None
m54284U_191109_043049/169804601/ccs	PacBio_Cortex_Rep2	mm10_ERCC_SIRV	chr11	78323161	78326750	+	9	1562	33769	88895	ENSMUSG00000017390.15	ENSMUST00000017534.14	Aldoc	Aldoc-201	Known	Known	None	0.4000000059604645	None	None	None	None
m54284U_191213_120042/150341241/ccs	PacBio_Hippocampus_Rep2	mm10_ERCC_SIRV	chr18	35598629	35617183	+	4	1460	48875	127690	ENSMUSG00000037058.16	ENSMUST00000041314.16	Paip2	Paip2-201	Known	Known	None	0.10000000149011612	None	None	None	None
m54284U_191109_043049/67469/ccs	PacBio_Cortex_Rep2	mm10_ERCC_SIRV	chr6	142507934	142490251	-	8	1279	19242	50403	ENSMUSG00000030246.11	ENSMUST00000032373.11	Ldhb	Ldhb-201	Known	Known	None	0.05000000074505806	None	None	None	None
m54284U_191213_120042/11338001/ccs	PacBio_Hippocampus_Rep2	mm10_ERCC_SIRV	chr5	122372310	122364584	-	7	1330	15408	40264	ENSMUSG00000029463.5	ENSMUST00000031419.5	Fam216a	Fam216a-201	Known	Known	None	0.5	None	None	None	None
m54284U_191212_053548/56558507/ccs	PacBio_Hippocampus_Rep1	mm10_ERCC_SIRV	chr15	102722085	102706779	-	15	2729	44445	114801	ENSMUSG00000023055.10	ENSMUST00000023818.10	Calcoco1	Calcoco1-201	Known	Known	None	0.30000001192092896	None	None	None	None
m54284U_191212_053548/128582749/ccs	PacBio_Hippocampus_Rep1	mm10_ERCC_SIRV	chr4	65605023	65616234	+	2	3153	11090	28661	ENSMUSG00000051675.13	ENSMUST00000050850.13	Trim32	Trim32-201	Known	Known	None	0.20000000298023224	None	None	None	None
m54284U_191213_120042/171312970/ccs	PacBio_Hippocampus_Rep2	mm10_ERCC_SIRV	chr18	35598629	35617148	+	4	1425	48875	127690	ENSMUSG00000037058.16	ENSMUST00000041314.16	Paip2	Paip2-201	Known	Known	None	0.75	None	None	None	None
m54284U_191107_221739/19007769/ccs	PacBio_Cortex_Rep1	mm10_ERCC_SIRV	chr2	73660360	73610708	-	7	3751	4826	12673	ENSMUSG00000056486.18	ENSMUST00000102677.10	Chn1	Chn1-202	Known	Known	None	0.10000000149011612	None	None	None	None
m54284U_191213_120042/172229311/ccs	PacBio_Hippocampus_Rep2	mm10_ERCC_SIRV	chr18	35598629	35617185	+	4	1462	48875	127690	ENSMUSG00000037058.16	ENSMUST00000041314.16	Paip2	Paip2-201	Known	Known	None	0.10000000149011612	None	None	None	None
m54284U_191109_043049/7013482/ccs	PacBio_Cortex_Rep2	mm10_ERCC_SIRV	chr9	78481671	78478456	-	8	1734	28387	74374	ENSMUSG00000037742.14	ENSMUST00000042235.14	Eef1a1	Eef1a1-201	Known	Known	None	0.25	None	None	None	None
m54284U_191212_053548/78577954/ccs	PacBio_Hippocampus_Rep1	mm10_ERCC_SIRV	chr15	102722067	102706779	-	15	2711	44445	114801	ENSMUSG00000023055.10	ENSMUST00000023818.10	Calcoco1	Calcoco1-201	Known	Known	None	0.30000001192092896	None	None	None	None
m54284U_191109_043049/1900789/ccs	PacBio_Cortex_Rep2	mm10_ERCC_SIRV	chr6	142507922	142490251	-	8	1267	19242	50403	ENSMUSG00000030246.11	ENSMUST00000032373.11	Ldhb	Ldhb-201	Known	Known	None	0.05000000074505806	None	None	None	None
m54284U_191212_053548/130747180/ccs	PacBio_Hippocampus_Rep1	mm10_ERCC_SIRV	chr4	65605023	65616234	+	2	3150	11090	28662	ENSMUSG00000051675.13	ENSMUST00000107366.1	Trim32	Trim32-202	Known	Known	None	0.20000000298023224	None	None	None	None
m54284U_191107_221739/60229851/ccs	PacBio_Cortex_Rep1	mm10_ERCC_SIRV	chr18	35598630	35617183	+	4	1459	48875	127690	ENSMUSG00000037058.16	ENSMUST00000041314.16	Paip2	Paip2-201	Known	Known	None	0.10000000149011612	None	None	None	None
m54284U_191212_053548/118423894/ccs	PacBio_Hippocampus_Rep1	mm10_ERCC_SIRV	chr14	66297078	66311418	+	6	3625	41972	108417	ENSMUSG00000022043.19	ENSMUST00000022623.12	Trim35	Trim35-201	Known	Known	None	0.20000000298023224	None	None	None	None
m54284U_191212_053548/84148606/ccs	PacBio_Hippocampus_Rep1	mm10_ERCC_SIRV	chr15	102722095	102706779	-	15	2739	44445	114801	ENSMUSG00000023055.10	ENSMUST00000023818.10	Calcoco1	Calcoco1-201	Known	Known	None	0.30000001192092896	None	None	None	None
m54284U_191107_221739/114688064/ccs	PacBio_Cortex_Rep1	mm10_ERCC_SIRV	chr18	35598630	35617185	+	4	1461	48875	127690	ENSMUSG00000037058.16	ENSMUST00000041314.16	Paip2	Paip2-201	Known	Known	None	0.10000000149011612	None	None	None	None
m54284U_191107_221739/19401277/ccs	PacBio_Cortex_Rep1	mm10_ERCC_SIRV	chr2	73660366	73610708	-	7	3757	4826	12673	ENSMUSG00000056486.18	ENSMUST00000102677.10	Chn1	Chn1-202	Known	Known	None	0.10000000149011612	None	None	None	None
m54284U_191109_043049/2754586/ccs	PacBio_Cortex_Rep2	mm10_ERCC_SIRV	chr6	142507941	142490251	-	8	1286	19242	50403	ENSMUSG00000030246.11	ENSMUST00000032373.11	Ldhb	Ldhb-201	Known	Known	None	0.05000000074505806	None	None	None	None
m54284U_191212_053548/131400840/ccs	PacBio_Hippocampus_Rep1	mm10_ERCC_SIRV	chr4	65605023	65616237	+	2	3153	11090	28662	ENSMUSG00000051675.13	ENSMUST00000107366.1	Trim32	Trim32-202	Known	Known	None	0.25	None	None	None	None
m54284U_191107_221739/135726270/ccs	PacBio_Cortex_Rep1	mm10_ERCC_SIRV	chr18	35598630	35617146	+	4	1422	48875	127690	ENSMUSG00000037058.16	ENSMUST00000041314.16	Paip2	Paip2-201	Known	Known	None	0.699999988079071	None	None	None	None
m54284U_191212_053548/85199641/ccs	PacBio_Hippocampus_Rep1	mm10_ERCC_SIRV	chr15	102722107	102706779	-	15	2751	44445	114801	ENSMUSG00000023055.10	ENSMUST00000023818.10	Calcoco1	Calcoco1-201	Known	Known	None	0.30000001192092896	None	None	None	None
m54284U_191109_043049/7078265/ccs	PacBio_Cortex_Rep2	mm10_ERCC_SIRV	chr9	78481670	78478456	-	8	1733	28387	74374	ENSMUSG00000037742.14	ENSMUST00000042235.14	Eef1a1	Eef1a1-201	Known	Known	None	0.25	None	None	None	None
m54284U_191109_043049/82445397/ccs	PacBio_Cortex_Rep2	mm10_ERCC_SIRV	chr18	35598630	35617185	+	4	1461	48875	127690	ENSMUSG00000037058.16	ENSMUST00000041314.16	Paip2	Paip2-201	Known	Known	None	0.10000000149011612	None	None	None	None
m54284U_191109_043049/131432/ccs	PacBio_Cortex_Rep2	mm10_ERCC_SIRV	chr7	109083311	109037067	-	6	2504	23154	440318	ENSMUSG00000048330.14	ENCODEMT000440318	Ric3	ENCODEMT000440318	Known	NNC	None	0.20000000298023224	None	None	None	None
m54284U_191109_043049/169805140/ccs	PacBio_Cortex_Rep2	mm10_ERCC_SIRV	chr11	78323161	78326750	+	9	1562	33769	88895	ENSMUSG00000017390.15	ENSMUST00000017534.14	Aldoc	Aldoc-201	Known	Known	None	0.4000000059604645	None	None	None	None
m54284U_191212_053548/137299470/ccs	PacBio_Hippocampus_Rep1	mm10_ERCC_SIRV	chr4	65605023	65616237	+	2	3153	11090	28662	ENSMUSG00000051675.13	ENSMUST00000107366.1	Trim32	Trim32-202	Known	Known	None	0.25	None	None	None	None
m54284U_191212_053548/85460181/ccs	PacBio_Hippocampus_Rep1	mm10_ERCC_SIRV	chr15	102722086	102706779	-	15	2730	44445	114801	ENSMUSG00000023055.10	ENSMUST00000023818.10	Calcoco1	Calcoco1-201	Known	Known	None	0.30000001192092896	None	None	None	None
m54284U_191109_043049/3867421/ccs	PacBio_Cortex_Rep2	mm10_ERCC_SIRV	chr6	142507923	142490251	-	8	1268	19242	50403	ENSMUSG00000030246.11	ENSMUST00000032373.11	Ldhb	Ldhb-201	Known	Known	None	0.05000000074505806	None	None	None	None
m54284U_191107_221739/20513556/ccs	PacBio_Cortex_Rep1	mm10_ERCC_SIRV	chr2	73660384	73610708	-	7	3775	4826	12673	ENSMUSG00000056486.18	ENSMUST00000102677.10	Chn1	Chn1-202	Known	Known	None	0.10000000149011612	None	None	None	None
m54284U_191109_043049/121178098/ccs	PacBio_Cortex_Rep2	mm10_ERCC_SIRV	chr18	35598630	35617185	+	4	1461	48875	127690	ENSMUSG00000037058.16	ENSMUST00000041314.16	Paip2	Paip2-201	Known	Known	None	0.10000000149011612	None	None	None	None
m54284U_191212_053548/87426049/ccs	PacBio_Hippocampus_Rep1	mm10_ERCC_SIRV	chr1	165634567	165592241	-	6	2245	2783	440585	ENSMUSG00000026566.15	ENCODEMT000440585	Mpzl1	ENCODEMT000440585	Known	NNC	None	0.10000000149011612	None	None	None	None
m54284U_191212_053548/119603607/ccs	PacBio_Hippocampus_Rep1	mm10_ERCC_SIRV	chr14	66297078	66311418	+	6	3625	41972	108417	ENSMUSG00000022043.19	ENSMUST00000022623.12	Trim35	Trim35-201	Known	Known	None	0.20000000298023224	None	None	None	None
m54284U_191212_053548/65473254/ccs	PacBio_Hippocampus_Rep1	mm10_ERCC_SIRV	chr18	35598630	35616647	+	4	923	48875	127690	ENSMUSG00000037058.16	ENSMUST00000041314.16	Paip2	Paip2-201	Known	Known	None	0.3499999940395355	None	None	None	None
m54284U_191212_053548/94963962/ccs	PacBio_Hippocampus_Rep1	mm10_ERCC_SIRV	chr15	102722086	102706779	-	15	2730	44445	114801	ENSMUSG00000023055.10	ENSMUST00000023818.10	Calcoco1	Calcoco1-201	Known	Known	None	0.30000001192092896	None	None	None	None
m54284U_191213_120042/11339991/ccs	PacBio_Hippocampus_Rep2	mm10_ERCC_SIRV	chr5	122372311	122364584	-	7	1331	15408	40264	ENSMUSG00000029463.5	ENSMUST00000031419.5	Fam216a	Fam216a-201	Known	Known	None	0.5	None	None	None	None
m54284U_191212_053548/146803522/ccs	PacBio_Hippocampus_Rep1	mm10_ERCC_SIRV	chr4	65605023	65616237	+	2	3156	11090	28661	ENSMUSG00000051675.13	ENSMUST00000050850.13	Trim32	Trim32-201	Known	Known	None	0.25	None	None	None	None
m54284U_191212_053548/128387069/ccs	PacBio_Hippocampus_Rep1	mm10_ERCC_SIRV	chr18	35598630	35617185	+	4	1461	48875	127690	ENSMUSG00000037058.16	ENSMUST00000041314.16	Paip2	Paip2-201	Known	Known	None	0.10000000149011612	None	None	None	None
m54284U_191109_043049/4196611/ccs	PacBio_Cortex_Rep2	mm10_ERCC_SIRV	chr6	142507949	142490255	-	7	2747	19242	437278	ENSMUSG00000030246.11	ENCODEMT000437278	Ldhb	ENCODEMT000437278	Known	NIC	None	0.05000000074505806	None	None	None	None
m54284U_191109_043049/7144630/ccs	PacBio_Cortex_Rep2	mm10_ERCC_SIRV	chr9	78481673	78478456	-	8	1736	28387	74374	ENSMUSG00000037742.14	ENSMUST00000042235.14	Eef1a1	Eef1a1-201	Known	Known	None	0.25	None	None	None	None
m54284U_191212_053548/100140332/ccs	PacBio_Hippocampus_Rep1	mm10_ERCC_SIRV	chr15	102722088	102706779	-	15	2732	44445	114801	ENSMUSG00000023055.10	ENSMUST00000023818.10	Calcoco1	Calcoco1-201	Known	Known	None	0.30000001192092896	None	None	None	None
m54284U_191213_120042/28181362/ccs	PacBio_Hippocampus_Rep2	mm10_ERCC_SIRV	chr18	35598630	35617148	+	4	1424	48875	127690	ENSMUSG00000037058.16	ENSMUST00000041314.16	Paip2	Paip2-201	Known	Known	None	0.75	None	None	None	None
m54284U_191107_221739/24117843/ccs	PacBio_Cortex_Rep1	mm10_ERCC_SIRV	chr2	73660360	73610708	-	7	3751	4826	12673	ENSMUSG00000056486.18	ENSMUST00000102677.10	Chn1	Chn1-202	Known	Known	None	0.10000000149011612	None	None	None	None
m54284U_191213_120042/100992419/ccs	PacBio_Hippocampus_Rep2	mm10_ERCC_SIRV	chr18	35598630	35617185	+	5	1507	48875	440772	ENSMUSG00000037058.16	ENCODEMT000440772	Paip2	ENCODEMT000440772	Known	NIC	None	0.10000000149011612	None	None	None	None
m54284U_191212_053548/147325578/ccs	PacBio_Hippocampus_Rep1	mm10_ERCC_SIRV	chr4	65605023	65616232	+	2	3151	11090	28661	ENSMUSG00000051675.13	ENSMUST00000050850.13	Trim32	Trim32-201	Known	Known	None	0.20000000298023224	None	None	None	None
m54284U_191109_043049/4653542/ccs	PacBio_Cortex_Rep2	mm10_ERCC_SIRV	chr6	142507936	142490251	-	8	1281	19242	50403	ENSMUSG00000030246.11	ENSMUST00000032373.11	Ldhb	Ldhb-201	Known	Known	None	0.05000000074505806	None	None	None	None
m54284U_191213_120042/135989828/ccs	PacBio_Hippocampus_Rep2	mm10_ERCC_SIRV	chr18	35598630	35617129	+	4	1405	48875	127690	ENSMUSG00000037058.16	ENSMUST00000041314.16	Paip2	Paip2-201	Known	Known	None	0.5	None	None	None	None
m54284U_191212_053548/105776405/ccs	PacBio_Hippocampus_Rep1	mm10_ERCC_SIRV	chr15	102722086	102706779	-	15	2730	44445	114801	ENSMUSG00000023055.10	ENSMUST00000023818.10	Calcoco1	Calcoco1-201	Known	Known	None	0.30000001192092896	None	None	None	None
m54284U_191213_120042/144180989/ccs	PacBio_Hippocampus_Rep2	mm10_ERCC_SIRV	chr18	35598630	35617185	+	4	1458	48875	440773	ENSMUSG00000037058.16	ENCODEMT000440773	Paip2	ENCODEMT000440773	Known	NNC	None	0.10000000149011612	None	None	None	None
m54284U_191212_053548/120785197/ccs	PacBio_Hippocampus_Rep1	mm10_ERCC_SIRV	chr14	66297078	66311424	+	6	3631	41972	108417	ENSMUSG00000022043.19	ENSMUST00000022623.12	Trim35	Trim35-201	Known	Known	None	0.10000000149011612	None	None	None	None
m54284U_191109_043049/7209974/ccs	PacBio_Cortex_Rep2	mm10_ERCC_SIRV	chr9	78481786	78478449	-	8	2393	28387	438521	ENSMUSG00000037742.14	ENCODEMT000438521	Eef1a1	ENCODEMT000438521	Known	NNC	None	0.25	None	None	None	None
m54284U_191212_053548/151324000/ccs	PacBio_Hippocampus_Rep1	mm10_ERCC_SIRV	chr4	65605023	65616237	+	2	3156	11090	28661	ENSMUSG00000051675.13	ENSMUST00000050850.13	Trim32	Trim32-201	Known	Known	None	0.25	None	None	None	None
m54284U_191107_221739/24118345/ccs	PacBio_Cortex_Rep1	mm10_ERCC_SIRV	chr2	73660384	73610708	-	7	3775	4826	12673	ENSMUSG00000056486.18	ENSMUST00000102677.10	Chn1	Chn1-202	Known	Known	None	0.10000000149011612	None	None	None	None
m54284U_191109_043049/169870581/ccs	PacBio_Cortex_Rep2	mm10_ERCC_SIRV	chr11	78323161	78327776	+	9	2588	33769	88895	ENSMUSG00000017390.15	ENSMUST00000017534.14	Aldoc	Aldoc-201	Known	Known	None	0.3499999940395355	None	None	None	None
m54284U_191213_120042/155452718/ccs	PacBio_Hippocampus_Rep2	mm10_ERCC_SIRV	chr18	35598630	35617185	+	4	1461	48875	127690	ENSMUSG00000037058.16	ENSMUST00000041314.16	Paip2	Paip2-201	Known	Known	None	0.10000000149011612	None	None	None	None
m54284U_191109_043049/7538681/ccs	PacBio_Cortex_Rep2	mm10_ERCC_SIRV	chr6	142507905	142490251	-	8	1250	19242	50403	ENSMUSG00000030246.11	ENSMUST00000032373.11	Ldhb	Ldhb-201	Known	Known	None	0.05000000074505806	None	None	None	None
m54284U_191212_053548/107218184/ccs	PacBio_Hippocampus_Rep1	mm10_ERCC_SIRV	chr15	102722094	102706779	-	15	2738	44445	114801	ENSMUSG00000023055.10	ENSMUST00000023818.10	Calcoco1	Calcoco1-201	Known	Known	None	0.30000001192092896	None	None	None	None
m54284U_191107_221739/18284998/ccs	PacBio_Cortex_Rep1	mm10_ERCC_SIRV	chr18	35598631	35617157	+	4	1432	48875	127690	ENSMUSG00000037058.16	ENSMUST00000041314.16	Paip2	Paip2-201	Known	Known	None	0.699999988079071	None	None	None	None
m54284U_191212_053548/156696789/ccs	PacBio_Hippocampus_Rep1	mm10_ERCC_SIRV	chr4	65605023	65616234	+	2	3159	11090	28661	ENSMUSG00000051675.13	ENSMUST00000050850.13	Trim32	Trim32-201	Known	Known	None	0.20000000298023224	None	None	None	None
m54284U_191107_221739/83624020/ccs	PacBio_Cortex_Rep1	mm10_ERCC_SIRV	chr7	109083294	109037068	-	6	2488	23154	60055	ENSMUSG00000048330.14	ENSMUST00000055993.12	Ric3	Ric3-201	Known	Known	None	0.20000000298023224	None	None	None	None
m54284U_191109_043049/9634001/ccs	PacBio_Cortex_Rep2	mm10_ERCC_SIRV	chr6	142507919	142490251	-	8	1264	19242	50403	ENSMUSG00000030246.11	ENSMUST00000032373.11	Ldhb	Ldhb-201	Known	Known	None	0.05000000074505806	None	None	None	None
m54284U_191107_221739/120980552/ccs	PacBio_Cortex_Rep1	mm10_ERCC_SIRV	chr18	35598631	35617185	+	4	1460	48875	127690	ENSMUSG00000037058.16	ENSMUST00000041314.16	Paip2	Paip2-201	Known	Known	None	0.10000000149011612	None	None	None	None
m54284U_191212_053548/113707652/ccs	PacBio_Hippocampus_Rep1	mm10_ERCC_SIRV	chr15	102722094	102706779	-	15	2738	44445	114801	ENSMUSG00000023055.10	ENSMUST00000023818.10	Calcoco1	Calcoco1-201	Known	Known	None	0.30000001192092896	None	None	None	None
m54284U_191109_043049/7210190/ccs	PacBio_Cortex_Rep2	mm10_ERCC_SIRV	chr9	78481671	78478456	-	8	1734	28387	74374	ENSMUSG00000037742.14	ENSMUST00000042235.14	Eef1a1	Eef1a1-201	Known	Known	None	0.25	None	None	None	None
m54284U_191212_053548/91162879/ccs	PacBio_Hippocampus_Rep1	mm10_ERCC_SIRV	chr1	165634530	165592242	-	5	2178	2783	6818	ENSMUSG00000026566.15	ENSMUST00000068705.12	Mpzl1	Mpzl1-201	Known	Known	None	0.10000000149011612	None	None	None	None
m54284U_191213_120042/12913403/ccs	PacBio_Hippocampus_Rep2	mm10_ERCC_SIRV	chr5	122372344	122364584	-	7	1364	15408	40264	ENSMUSG00000029463.5	ENSMUST00000031419.5	Fam216a	Fam216a-201	Known	Known	None	0.5	None	None	None	None
m54284U_191107_221739/25625902/ccs	PacBio_Cortex_Rep1	mm10_ERCC_SIRV	chr2	73618135	73610706	-	3	2729	4826	439743	ENSMUSG00000056486.18	ENCODEMT000439743	Chn1	ENCODEMT000439743	Known	ISM	Suffix	0.10000000149011612	None	None	None	None
m54284U_191212_053548/157222419/ccs	PacBio_Hippocampus_Rep1	mm10_ERCC_SIRV	chr4	65605023	65616237	+	2	3136	11090	28661	ENSMUSG00000051675.13	ENSMUST00000050850.13	Trim32	Trim32-201	Known	Known	None	0.25	None	None	None	None
m54284U_191212_053548/124060363/ccs	PacBio_Hippocampus_Rep1	mm10_ERCC_SIRV	chr14	66297078	66311417	+	6	3624	41972	108417	ENSMUSG00000022043.19	ENSMUST00000022623.12	Trim35	Trim35-201	Known	Known	None	0.20000000298023224	None	None	None	None
m54284U_191107_221739/133433905/ccs	PacBio_Cortex_Rep1	mm10_ERCC_SIRV	chr18	35598631	35617132	+	4	1407	48875	127690	ENSMUSG00000037058.16	ENSMUST00000041314.16	Paip2	Paip2-201	Known	Known	None	0.5	None	None	None	None
m54284U_191109_043049/11667187/ccs	PacBio_Cortex_Rep2	mm10_ERCC_SIRV	chr6	142507936	142490251	-	8	1281	19242	50403	ENSMUSG00000030246.11	ENSMUST00000032373.11	Ldhb	Ldhb-201	Known	Known	None	0.05000000074505806	None	None	None	None
m54284U_191212_053548/114428342/ccs	PacBio_Hippocampus_Rep1	mm10_ERCC_SIRV	chr15	102722067	102706779	-	15	2711	44445	114801	ENSMUSG00000023055.10	ENSMUST00000023818.10	Calcoco1	Calcoco1-201	Known	Known	None	0.30000001192092896	None	None	None	None
m54284U_191109_043049/119276898/ccs	PacBio_Cortex_Rep2	mm10_ERCC_SIRV	chr18	35598631	35617178	+	4	1453	48875	127690	ENSMUSG00000037058.16	ENSMUST00000041314.16	Paip2	Paip2-201	Known	Known	None	0.20000000298023224	None	None	None	None
m54284U_191212_053548/158206036/ccs	PacBio_Hippocampus_Rep1	mm10_ERCC_SIRV	chr4	65605023	65616235	+	2	3154	11090	28661	ENSMUSG00000051675.13	ENSMUST00000050850.13	Trim32	Trim32-201	Known	Known	None	0.20000000298023224	None	None	None	None
m54284U_191109_043049/162596204/ccs	PacBio_Cortex_Rep2	mm10_ERCC_SIRV	chr18	35598631	35617184	+	4	1459	48875	127690	ENSMUSG00000037058.16	ENSMUST00000041314.16	Paip2	Paip2-201	Known	Known	None	0.10000000149011612	None	None	None	None
m54284U_191212_053548/117115559/ccs	PacBio_Hippocampus_Rep1	mm10_ERCC_SIRV	chr15	102722103	102706779	-	15	2747	44445	114801	ENSMUSG00000023055.10	ENSMUST00000023818.10	Calcoco1	Calcoco1-201	Known	Known	None	0.30000001192092896	None	None	None	None
m54284U_191109_043049/13632324/ccs	PacBio_Cortex_Rep2	mm10_ERCC_SIRV	chr6	142507937	142490251	-	8	1282	19242	50403	ENSMUSG00000030246.11	ENSMUST00000032373.11	Ldhb	Ldhb-201	Known	Known	None	0.05000000074505806	None	None	None	None
m54284U_191107_221739/27069035/ccs	PacBio_Cortex_Rep1	mm10_ERCC_SIRV	chr2	73660385	73610708	-	7	3776	4826	12673	ENSMUSG00000056486.18	ENSMUST00000102677.10	Chn1	Chn1-202	Known	Known	None	0.10000000149011612	None	None	None	None
m54284U_191109_043049/180355600/ccs	PacBio_Cortex_Rep2	mm10_ERCC_SIRV	chr18	35598631	35617185	+	4	1460	48875	127690	ENSMUSG00000037058.16	ENSMUST00000041314.16	Paip2	Paip2-201	Known	Known	None	0.10000000149011612	None	None	None	None
m54284U_191109_043049/7274552/ccs	PacBio_Cortex_Rep2	mm10_ERCC_SIRV	chr9	78481671	78478456	-	8	1734	28387	74374	ENSMUSG00000037742.14	ENSMUST00000042235.14	Eef1a1	Eef1a1-201	Known	Known	None	0.25	None	None	None	None
m54284U_191109_043049/169935483/ccs	PacBio_Cortex_Rep2	mm10_ERCC_SIRV	chr11	78323161	78326763	+	9	1575	33769	88895	ENSMUSG00000017390.15	ENSMUST00000017534.14	Aldoc	Aldoc-201	Known	Known	None	0.0	None	None	None	None
m54284U_191212_053548/160432445/ccs	PacBio_Hippocampus_Rep1	mm10_ERCC_SIRV	chr4	65605023	65616237	+	2	3156	11090	28661	ENSMUSG00000051675.13	ENSMUST00000050850.13	Trim32	Trim32-201	Known	Known	None	0.25	None	None	None	None
m54284U_191212_053548/15338038/ccs	PacBio_Hippocampus_Rep1	mm10_ERCC_SIRV	chr18	35598631	35617185	+	4	1460	48875	127690	ENSMUSG00000037058.16	ENSMUST00000041314.16	Paip2	Paip2-201	Known	Known	None	0.10000000149011612	None	None	None	None
m54284U_191212_053548/121963037/ccs	PacBio_Hippocampus_Rep1	mm10_ERCC_SIRV	chr15	102722107	102706779	-	15	2751	44445	114801	ENSMUSG00000023055.10	ENSMUST00000023818.10	Calcoco1	Calcoco1-201	Known	Known	None	0.30000001192092896	None	None	None	None
m54284U_191212_053548/129435556/ccs	PacBio_Hippocampus_Rep1	mm10_ERCC_SIRV	chr14	66297078	66311411	+	6	3618	41972	108417	ENSMUSG00000022043.19	ENSMUST00000022623.12	Trim35	Trim35-201	Known	Known	None	0.20000000298023224	None	None	None	None
m54284U_191212_053548/57084609/ccs	PacBio_Hippocampus_Rep1	mm10_ERCC_SIRV	chr18	35598631	35617184	+	4	1459	48875	127690	ENSMUSG00000037058.16	ENSMUST00000041314.16	Paip2	Paip2-201	Known	Known	None	0.10000000149011612	None	None	None	None
m54284U_191109_043049/16450075/ccs	PacBio_Cortex_Rep2	mm10_ERCC_SIRV	chr6	142507898	142490251	-	8	1243	19242	50403	ENSMUSG00000030246.11	ENSMUST00000032373.11	Ldhb	Ldhb-201	Known	Known	None	0.05000000074505806	None	None	None	None
m54284U_191212_053548/162857003/ccs	PacBio_Hippocampus_Rep1	mm10_ERCC_SIRV	chr4	65605023	65616237	+	2	3153	11090	28662	ENSMUSG00000051675.13	ENSMUST00000107366.1	Trim32	Trim32-202	Known	Known	None	0.25	None	None	None	None
m54284U_191212_053548/146343558/ccs	PacBio_Hippocampus_Rep1	mm10_ERCC_SIRV	chr18	35598631	35617185	+	4	1460	48875	127690	ENSMUSG00000037058.16	ENSMUST00000041314.16	Paip2	Paip2-201	Known	Known	None	0.10000000149011612	None	None	None	None
m54284U_191212_053548/126487158/ccs	PacBio_Hippocampus_Rep1	mm10_ERCC_SIRV	chr15	102722099	102706779	-	15	2743	44445	114801	ENSMUSG00000023055.10	ENSMUST00000023818.10	Calcoco1	Calcoco1-201	Known	Known	None	0.30000001192092896	None	None	None	None
m54284U_191107_221739/28313851/ccs	PacBio_Cortex_Rep1	mm10_ERCC_SIRV	chr2	73660382	73610708	-	7	3773	4826	12673	ENSMUSG00000056486.18	ENSMUST00000102677.10	Chn1	Chn1-202	Known	Known	None	0.10000000149011612	None	None	None	None
m54284U_191212_053548/107479574/ccs	PacBio_Hippocampus_Rep1	mm10_ERCC_SIRV	chr7	109083309	109037068	-	6	2503	23154	60055	ENSMUSG00000048330.14	ENSMUST00000055993.12	Ric3	Ric3-201	Known	Known	None	0.20000000298023224	None	None	None	None
m54284U_191109_043049/7275877/ccs	PacBio_Cortex_Rep2	mm10_ERCC_SIRV	chr9	78481670	78478456	-	8	1733	28387	74374	ENSMUSG00000037742.14	ENSMUST00000042235.14	Eef1a1	Eef1a1-201	Known	Known	None	0.25	None	None	None	None
m54284U_191212_053548/175309216/ccs	PacBio_Hippocampus_Rep1	mm10_ERCC_SIRV	chr18	35598631	35617181	+	4	1456	48875	127690	ENSMUSG00000037058.16	ENSMUST00000041314.16	Paip2	Paip2-201	Known	Known	None	0.10000000149011612	None	None	None	None
m54284U_191109_043049/18088770/ccs	PacBio_Cortex_Rep2	mm10_ERCC_SIRV	chr6	142507919	142490251	-	8	1264	19242	50403	ENSMUSG00000030246.11	ENSMUST00000032373.11	Ldhb	Ldhb-201	Known	Known	None	0.05000000074505806	None	None	None	None
m54284U_191213_120042/13764169/ccs	PacBio_Hippocampus_Rep2	mm10_ERCC_SIRV	chr5	122372323	122364584	-	7	1343	15408	40264	ENSMUSG00000029463.5	ENSMUST00000031419.5	Fam216a	Fam216a-201	Known	Known	None	0.5	None	None	None	None
m54284U_191212_053548/128452452/ccs	PacBio_Hippocampus_Rep1	mm10_ERCC_SIRV	chr15	102722085	102706779	-	15	2729	44445	114801	ENSMUSG00000023055.10	ENSMUST00000023818.10	Calcoco1	Calcoco1-201	Known	Known	None	0.30000001192092896	None	None	None	None
m54284U_191213_120042/101647543/ccs	PacBio_Hippocampus_Rep2	mm10_ERCC_SIRV	chr18	35598631	35617158	+	4	1433	48875	127690	ENSMUSG00000037058.16	ENSMUST00000041314.16	Paip2	Paip2-201	Known	Known	None	0.699999988079071	None	None	None	None
m54284U_191212_053548/173999603/ccs	PacBio_Hippocampus_Rep1	mm10_ERCC_SIRV	chr4	65605023	65616237	+	2	3153	11090	28662	ENSMUSG00000051675.13	ENSMUST00000107366.1	Trim32	Trim32-202	Known	Known	None	0.25	None	None	None	None
m54284U_191212_053548/91358919/ccs	PacBio_Hippocampus_Rep1	mm10_ERCC_SIRV	chr1	165634473	165592242	-	5	2121	2783	6818	ENSMUSG00000026566.15	ENSMUST00000068705.12	Mpzl1	Mpzl1-201	Known	Known	None	0.10000000149011612	None	None	None	None
m54284U_191212_053548/131400819/ccs	PacBio_Hippocampus_Rep1	mm10_ERCC_SIRV	chr14	66297078	66311412	+	6	3619	41972	108417	ENSMUSG00000022043.19	ENSMUST00000022623.12	Trim35	Trim35-201	Known	Known	None	0.20000000298023224	None	None	None	None
m54284U_191213_120042/157811346/ccs	PacBio_Hippocampus_Rep2	mm10_ERCC_SIRV	chr18	35598631	35617185	+	5	1533	48875	127692	ENSMUSG00000037058.16	ENSMUST00000236020.1	Paip2	Paip2-206	Known	Known	None	0.10000000149011612	None	None	None	None
m54284U_191107_221739/29361191/ccs	PacBio_Cortex_Rep1	mm10_ERCC_SIRV	chr2	73660375	73610708	-	7	3766	4826	12673	ENSMUSG00000056486.18	ENSMUST00000102677.10	Chn1	Chn1-202	Known	Known	None	0.10000000149011612	None	None	None	None
m54284U_191109_043049/18156050/ccs	PacBio_Cortex_Rep2	mm10_ERCC_SIRV	chr6	142507922	142490251	-	8	1267	19242	50403	ENSMUSG00000030246.11	ENSMUST00000032373.11	Ldhb	Ldhb-201	Known	Known	None	0.05000000074505806	None	None	None	None
m54284U_191107_221739/4786733/ccs	PacBio_Cortex_Rep1	mm10_ERCC_SIRV	chr18	35598632	35617156	+	4	1430	48875	127690	ENSMUSG00000037058.16	ENSMUST00000041314.16	Paip2	Paip2-201	Known	Known	None	0.699999988079071	None	None	None	None
m54284U_191212_053548/130286858/ccs	PacBio_Hippocampus_Rep1	mm10_ERCC_SIRV	chr15	102711085	102706779	-	7	1578	44445	440774	ENSMUSG00000023055.10	ENCODEMT000440774	Calcoco1	ENCODEMT000440774	Known	ISM	Suffix	0.30000001192092896	None	None	None	None
m54284U_191109_043049/169935724/ccs	PacBio_Cortex_Rep2	mm10_ERCC_SIRV	chr11	78323161	78326750	+	9	1562	33769	88895	ENSMUSG00000017390.15	ENSMUST00000017534.14	Aldoc	Aldoc-201	Known	Known	None	0.4000000059604645	None	None	None	None
m54284U_191212_053548/175505785/ccs	PacBio_Hippocampus_Rep1	mm10_ERCC_SIRV	chr4	65605023	65616232	+	2	3151	11090	28661	ENSMUSG00000051675.13	ENSMUST00000050850.13	Trim32	Trim32-201	Known	Known	None	0.20000000298023224	None	None	None	None
m54284U_191109_043049/7537299/ccs	PacBio_Cortex_Rep2	mm10_ERCC_SIRV	chr9	78480695	78478454	-	7	1664	28387	437910	ENSMUSG00000037742.14	ENCODEMT000437910	Eef1a1	ENCODEMT000437910	Known	ISM	Suffix	0.25	None	None	None	None
m54284U_191107_221739/15598543/ccs	PacBio_Cortex_Rep1	mm10_ERCC_SIRV	chr18	35598632	35617158	+	4	1432	48875	127690	ENSMUSG00000037058.16	ENSMUST00000041314.16	Paip2	Paip2-201	Known	Known	None	0.699999988079071	None	None	None	None
m54284U_191109_043049/19136581/ccs	PacBio_Cortex_Rep2	mm10_ERCC_SIRV	chr6	142507941	142490251	-	8	1286	19242	50403	ENSMUSG00000030246.11	ENSMUST00000032373.11	Ldhb	Ldhb-201	Known	Known	None	0.05000000074505806	None	None	None	None
m54284U_191107_221739/48890261/ccs	PacBio_Cortex_Rep1	mm10_ERCC_SIRV	chr18	35598632	35617129	+	4	1403	48875	127690	ENSMUSG00000037058.16	ENSMUST00000041314.16	Paip2	Paip2-201	Known	Known	None	0.5	None	None	None	None
m54284U_191107_221739/29623796/ccs	PacBio_Cortex_Rep1	mm10_ERCC_SIRV	chr2	73660376	73610708	-	7	3767	4826	12673	ENSMUSG00000056486.18	ENSMUST00000102677.10	Chn1	Chn1-202	Known	Known	None	0.10000000149011612	None	None	None	None
m54284U_191212_053548/178783193/ccs	PacBio_Hippocampus_Rep1	mm10_ERCC_SIRV	chr4	65605023	65616241	+	2	3160	11090	28661	ENSMUSG00000051675.13	ENSMUST00000050850.13	Trim32	Trim32-201	Known	Known	None	0.3499999940395355	None	None	None	None
m54284U_191212_053548/139789515/ccs	PacBio_Hippocampus_Rep1	mm10_ERCC_SIRV	chr15	102722082	102706779	-	15	2726	44445	114801	ENSMUSG00000023055.10	ENSMUST00000023818.10	Calcoco1	Calcoco1-201	Known	Known	None	0.30000001192092896	None	None	None	None
m54284U_191107_221739/64555288/ccs	PacBio_Cortex_Rep1	mm10_ERCC_SIRV	chr18	35598632	35617146	+	4	1420	48875	127690	ENSMUSG00000037058.16	ENSMUST00000041314.16	Paip2	Paip2-201	Known	Known	None	0.699999988079071	None	None	None	None
m54284U_191109_043049/23398125/ccs	PacBio_Cortex_Rep2	mm10_ERCC_SIRV	chr6	142507951	142490251	-	8	1296	19242	50403	ENSMUSG00000030246.11	ENSMUST00000032373.11	Ldhb	Ldhb-201	Known	Known	None	0.05000000074505806	None	None	None	None
m54284U_191107_221739/84150579/ccs	PacBio_Cortex_Rep1	mm10_ERCC_SIRV	chr18	35598632	35617158	+	4	1432	48875	127690	ENSMUSG00000037058.16	ENSMUST00000041314.16	Paip2	Paip2-201	Known	Known	None	0.699999988079071	None	None	None	None
m54284U_191212_053548/131597585/ccs	PacBio_Hippocampus_Rep1	mm10_ERCC_SIRV	chr14	66297078	66311416	+	6	3623	41972	108417	ENSMUSG00000022043.19	ENSMUST00000022623.12	Trim35	Trim35-201	Known	Known	None	0.20000000298023224	None	None	None	None
m54284U_191212_053548/141754936/ccs	PacBio_Hippocampus_Rep1	mm10_ERCC_SIRV	chr15	102722098	102706779	-	15	2742	44445	114801	ENSMUSG00000023055.10	ENSMUST00000023818.10	Calcoco1	Calcoco1-201	Known	Known	None	0.30000001192092896	None	None	None	None
m54284U_191107_221739/94634208/ccs	PacBio_Cortex_Rep1	mm10_ERCC_SIRV	chr18	35598632	35617145	+	4	1419	48875	127690	ENSMUSG00000037058.16	ENSMUST00000041314.16	Paip2	Paip2-201	Known	Known	None	0.6499999761581421	None	None	None	None
m54284U_191109_043049/7539479/ccs	PacBio_Cortex_Rep2	mm10_ERCC_SIRV	chr9	78481671	78478456	-	8	1734	28387	74374	ENSMUSG00000037742.14	ENSMUST00000042235.14	Eef1a1	Eef1a1-201	Known	Known	None	0.25	None	None	None	None
m54284U_191213_120042/3408354/ccs	PacBio_Hippocampus_Rep2	mm10_ERCC_SIRV	chr4	65605023	65616237	+	2	3156	11090	28661	ENSMUSG00000051675.13	ENSMUST00000050850.13	Trim32	Trim32-201	Known	Known	None	0.25	None	None	None	None
m54284U_191213_120042/105840849/ccs	PacBio_Hippocampus_Rep2	mm10_ERCC_SIRV	chr7	109083314	109037068	-	6	2508	23154	60055	ENSMUSG00000048330.14	ENSMUST00000055993.12	Ric3	Ric3-201	Known	Known	None	0.20000000298023224	None	None	None	None
m54284U_191109_043049/27591584/ccs	PacBio_Cortex_Rep2	mm10_ERCC_SIRV	chr6	142507944	142490251	-	8	1289	19242	50403	ENSMUSG00000030246.11	ENSMUST00000032373.11	Ldhb	Ldhb-201	Known	Known	None	0.05000000074505806	None	None	None	None
m54284U_191107_221739/101976767/ccs	PacBio_Cortex_Rep1	mm10_ERCC_SIRV	chr18	35598632	35617158	+	4	1432	48875	127690	ENSMUSG00000037058.16	ENSMUST00000041314.16	Paip2	Paip2-201	Known	Known	None	0.699999988079071	None	None	None	None
m54284U_191107_221739/34013364/ccs	PacBio_Cortex_Rep1	mm10_ERCC_SIRV	chr2	73660385	73610708	-	7	3776	4826	12673	ENSMUSG00000056486.18	ENSMUST00000102677.10	Chn1	Chn1-202	Known	Known	None	0.10000000149011612	None	None	None	None
m54284U_191213_120042/17565208/ccs	PacBio_Hippocampus_Rep2	mm10_ERCC_SIRV	chr5	122372305	122364584	-	7	1325	15408	40264	ENSMUSG00000029463.5	ENSMUST00000031419.5	Fam216a	Fam216a-201	Known	Known	None	0.5	None	None	None	None
m54284U_191107_221739/109119810/ccs	PacBio_Cortex_Rep1	mm10_ERCC_SIRV	chr18	35598632	35617128	+	4	1402	48875	127690	ENSMUSG00000037058.16	ENSMUST00000041314.16	Paip2	Paip2-201	Known	Known	None	0.44999998807907104	None	None	None	None
m54284U_191212_053548/148374418/ccs	PacBio_Hippocampus_Rep1	mm10_ERCC_SIRV	chr15	102722094	102706779	-	15	2738	44445	114801	ENSMUSG00000023055.10	ENSMUST00000023818.10	Calcoco1	Calcoco1-201	Known	Known	None	0.30000001192092896	None	None	None	None
m54284U_191107_221739/34341469/ccs	PacBio_Cortex_Rep1	mm10_ERCC_SIRV	chr2	73612232	73610708	-	1	1516	4826	439707	ENSMUSG00000056486.18	ENCODEMT000439707	Chn1	ENCODEMT000439707	Known	Genomic	None	0.10000000149011612	None	None	None	None
m54284U_191109_043049/27853344/ccs	PacBio_Cortex_Rep2	mm10_ERCC_SIRV	chr6	142507957	142490251	-	8	1302	19242	50403	ENSMUSG00000030246.11	ENSMUST00000032373.11	Ldhb	Ldhb-201	Known	Known	None	0.05000000074505806	None	None	None	None
m54284U_191107_221739/118162202/ccs	PacBio_Cortex_Rep1	mm10_ERCC_SIRV	chr18	35598632	35617148	+	4	1422	48875	127690	ENSMUSG00000037058.16	ENSMUST00000041314.16	Paip2	Paip2-201	Known	Known	None	0.75	None	None	None	None
m54284U_191212_053548/96799020/ccs	PacBio_Hippocampus_Rep1	mm10_ERCC_SIRV	chr1	165634521	165592242	-	6	2275	2783	6819	ENSMUSG00000026566.15	ENSMUST00000111435.8	Mpzl1	Mpzl1-202	Known	Known	None	0.10000000149011612	None	None	None	None
m54284U_191213_120042/16516812/ccs	PacBio_Hippocampus_Rep2	mm10_ERCC_SIRV	chr4	65605023	65616237	+	2	3156	11090	28661	ENSMUSG00000051675.13	ENSMUST00000050850.13	Trim32	Trim32-201	Known	Known	None	0.25	None	None	None	None
m54284U_191109_043049/170066362/ccs	PacBio_Cortex_Rep2	mm10_ERCC_SIRV	chr11	78323161	78326750	+	9	1562	33769	88895	ENSMUSG00000017390.15	ENSMUST00000017534.14	Aldoc	Aldoc-201	Known	Known	None	0.4000000059604645	None	None	None	None
m54284U_191212_053548/149358289/ccs	PacBio_Hippocampus_Rep1	mm10_ERCC_SIRV	chr15	102722089	102706779	-	15	2733	44445	114801	ENSMUSG00000023055.10	ENSMUST00000023818.10	Calcoco1	Calcoco1-201	Known	Known	None	0.30000001192092896	None	None	None	None
m54284U_191107_221739/129501727/ccs	PacBio_Cortex_Rep1	mm10_ERCC_SIRV	chr18	35598632	35617185	+	4	1459	48875	127690	ENSMUSG00000037058.16	ENSMUST00000041314.16	Paip2	Paip2-201	Known	Known	None	0.10000000149011612	None	None	None	None
m54284U_191212_053548/135201398/ccs	PacBio_Hippocampus_Rep1	mm10_ERCC_SIRV	chr14	66297078	66311418	+	6	3625	41972	108417	ENSMUSG00000022043.19	ENSMUST00000022623.12	Trim35	Trim35-201	Known	Known	None	0.20000000298023224	None	None	None	None
m54284U_191109_043049/7670175/ccs	PacBio_Cortex_Rep2	mm10_ERCC_SIRV	chr9	78481729	78478456	-	8	1792	28387	74374	ENSMUSG00000037742.14	ENSMUST00000042235.14	Eef1a1	Eef1a1-201	Known	Known	None	0.25	None	None	None	None
m54284U_191109_043049/28312103/ccs	PacBio_Cortex_Rep2	mm10_ERCC_SIRV	chr6	142507936	142490251	-	8	1281	19242	50403	ENSMUSG00000030246.11	ENSMUST00000032373.11	Ldhb	Ldhb-201	Known	Known	None	0.05000000074505806	None	None	None	None
m54284U_191107_221739/140116646/ccs	PacBio_Cortex_Rep1	mm10_ERCC_SIRV	chr18	35598632	35617148	+	5	1495	48875	127692	ENSMUSG00000037058.16	ENSMUST00000236020.1	Paip2	Paip2-206	Known	Known	None	0.75	None	None	None	None
m54284U_191213_120042/18481879/ccs	PacBio_Hippocampus_Rep2	mm10_ERCC_SIRV	chr4	65605023	65616237	+	2	3156	11090	28661	ENSMUSG00000051675.13	ENSMUST00000050850.13	Trim32	Trim32-201	Known	Known	None	0.25	None	None	None	None
m54284U_191107_221739/35784421/ccs	PacBio_Cortex_Rep1	mm10_ERCC_SIRV	chr2	73660360	73610708	-	7	3751	4826	12673	ENSMUSG00000056486.18	ENSMUST00000102677.10	Chn1	Chn1-202	Known	Known	None	0.10000000149011612	None	None	None	None
m54284U_191107_221739/144835878/ccs	PacBio_Cortex_Rep1	mm10_ERCC_SIRV	chr18	35598632	35617148	+	4	1422	48875	127690	ENSMUSG00000037058.16	ENSMUST00000041314.16	Paip2	Paip2-201	Known	Known	None	0.75	None	None	None	None
m54284U_191212_053548/150143549/ccs	PacBio_Hippocampus_Rep1	mm10_ERCC_SIRV	chr15	102722103	102706779	-	15	2747	44445	114801	ENSMUSG00000023055.10	ENSMUST00000023818.10	Calcoco1	Calcoco1-201	Known	Known	None	0.30000001192092896	None	None	None	None
m54284U_191109_043049/28378426/ccs	PacBio_Cortex_Rep2	mm10_ERCC_SIRV	chr6	142507898	142490251	-	8	1243	19242	50403	ENSMUSG00000030246.11	ENSMUST00000032373.11	Ldhb	Ldhb-201	Known	Known	None	0.05000000074505806	None	None	None	None
m54284U_191107_221739/174393827/ccs	PacBio_Cortex_Rep1	mm10_ERCC_SIRV	chr18	35598632	35617158	+	4	1432	48875	127690	ENSMUSG00000037058.16	ENSMUST00000041314.16	Paip2	Paip2-201	Known	Known	None	0.699999988079071	None	None	None	None
m54284U_191107_221739/178915454/ccs	PacBio_Cortex_Rep1	mm10_ERCC_SIRV	chr18	35598632	35617183	+	4	1457	48875	127690	ENSMUSG00000037058.16	ENSMUST00000041314.16	Paip2	Paip2-201	Known	Known	None	0.10000000149011612	None	None	None	None
m54284U_191213_120042/22939815/ccs	PacBio_Hippocampus_Rep2	mm10_ERCC_SIRV	chr4	65605023	65616234	+	2	3153	11090	28661	ENSMUSG00000051675.13	ENSMUST00000050850.13	Trim32	Trim32-201	Known	Known	None	0.20000000298023224	None	None	None	None
m54284U_191212_053548/151126234/ccs	PacBio_Hippocampus_Rep1	mm10_ERCC_SIRV	chr15	102722066	102706779	-	15	2710	44445	114801	ENSMUSG00000023055.10	ENSMUST00000023818.10	Calcoco1	Calcoco1-201	Known	Known	None	0.30000001192092896	None	None	None	None
m54284U_191109_043049/7735980/ccs	PacBio_Cortex_Rep2	mm10_ERCC_SIRV	chr9	78481709	78478456	-	8	1772	28387	74374	ENSMUSG00000037742.14	ENSMUST00000042235.14	Eef1a1	Eef1a1-201	Known	Known	None	0.25	None	None	None	None
m54284U_191109_043049/9241623/ccs	PacBio_Cortex_Rep2	mm10_ERCC_SIRV	chr18	35598632	35617185	+	4	1459	48875	127690	ENSMUSG00000037058.16	ENSMUST00000041314.16	Paip2	Paip2-201	Known	Known	None	0.10000000149011612	None	None	None	None
m54284U_191109_043049/29296083/ccs	PacBio_Cortex_Rep2	mm10_ERCC_SIRV	chr6	142507936	142490251	-	8	1281	19242	50403	ENSMUSG00000030246.11	ENSMUST00000032373.11	Ldhb	Ldhb-201	Known	Known	None	0.05000000074505806	None	None	None	None
m54284U_191107_221739/38731794/ccs	PacBio_Cortex_Rep1	mm10_ERCC_SIRV	chr2	73660402	73610708	-	7	3793	4826	12673	ENSMUSG00000056486.18	ENSMUST00000102677.10	Chn1	Chn1-202	Known	Known	None	0.10000000149011612	None	None	None	None
m54284U_191212_053548/138282659/ccs	PacBio_Hippocampus_Rep1	mm10_ERCC_SIRV	chr14	66297078	66311416	+	6	3623	41972	108417	ENSMUSG00000022043.19	ENSMUST00000022623.12	Trim35	Trim35-201	Known	Known	None	0.20000000298023224	None	None	None	None
m54284U_191109_043049/22807023/ccs	PacBio_Cortex_Rep2	mm10_ERCC_SIRV	chr18	35598632	35617183	+	4	1457	48875	127690	ENSMUSG00000037058.16	ENSMUST00000041314.16	Paip2	Paip2-201	Known	Known	None	0.10000000149011612	None	None	None	None
m54284U_191213_120042/108070708/ccs	PacBio_Hippocampus_Rep2	mm10_ERCC_SIRV	chr7	109083313	109037068	-	6	2507	23154	60055	ENSMUSG00000048330.14	ENSMUST00000055993.12	Ric3	Ric3-201	Known	Known	None	0.20000000298023224	None	None	None	None
m54284U_191212_053548/161285650/ccs	PacBio_Hippocampus_Rep1	mm10_ERCC_SIRV	chr15	102722098	102706779	-	15	2742	44445	114801	ENSMUSG00000023055.10	ENSMUST00000023818.10	Calcoco1	Calcoco1-201	Known	Known	None	0.30000001192092896	None	None	None	None
m54284U_191109_043049/40239863/ccs	PacBio_Cortex_Rep2	mm10_ERCC_SIRV	chr18	35598632	35617185	+	4	1459	48875	127690	ENSMUSG00000037058.16	ENSMUST00000041314.16	Paip2	Paip2-201	Known	Known	None	0.10000000149011612	None	None	None	None
m54284U_191213_120042/24118154/ccs	PacBio_Hippocampus_Rep2	mm10_ERCC_SIRV	chr4	65605023	65616236	+	2	3152	11090	28662	ENSMUSG00000051675.13	ENSMUST00000107366.1	Trim32	Trim32-202	Known	Known	None	0.25	None	None	None	None
m54284U_191213_120042/18089600/ccs	PacBio_Hippocampus_Rep2	mm10_ERCC_SIRV	chr5	122372254	122364584	-	7	1274	15408	40264	ENSMUSG00000029463.5	ENSMUST00000031419.5	Fam216a	Fam216a-201	Known	Known	None	0.5	None	None	None	None
m54284U_191109_043049/29623155/ccs	PacBio_Cortex_Rep2	mm10_ERCC_SIRV	chr6	142507922	142490251	-	8	1267	19242	50403	ENSMUSG00000030246.11	ENSMUST00000032373.11	Ldhb	Ldhb-201	Known	Known	None	0.05000000074505806	None	None	None	None
m54284U_191109_043049/170197975/ccs	PacBio_Cortex_Rep2	mm10_ERCC_SIRV	chr11	78323161	78328041	+	9	2853	33769	88895	ENSMUSG00000017390.15	ENSMUST00000017534.14	Aldoc	Aldoc-201	Known	Known	None	0.8999999761581421	None	None	None	None
m54284U_191109_043049/85722485/ccs	PacBio_Cortex_Rep2	mm10_ERCC_SIRV	chr18	35598632	35617185	+	4	1459	48875	127690	ENSMUSG00000037058.16	ENSMUST00000041314.16	Paip2	Paip2-201	Known	Known	None	0.10000000149011612	None	None	None	None
m54284U_191109_043049/100076211/ccs	PacBio_Cortex_Rep2	mm10_ERCC_SIRV	chr18	35598632	35617119	+	4	1393	48875	127690	ENSMUSG00000037058.16	ENSMUST00000041314.16	Paip2	Paip2-201	Known	Known	None	0.6499999761581421	None	None	None	None
m54284U_191212_053548/161874679/ccs	PacBio_Hippocampus_Rep1	mm10_ERCC_SIRV	chr15	102722089	102706779	-	15	2733	44445	114801	ENSMUSG00000023055.10	ENSMUST00000023818.10	Calcoco1	Calcoco1-201	Known	Known	None	0.30000001192092896	None	None	None	None
m54284U_191109_043049/7799165/ccs	PacBio_Cortex_Rep2	mm10_ERCC_SIRV	chr9	78481664	78478456	-	8	1727	28387	74374	ENSMUSG00000037742.14	ENSMUST00000042235.14	Eef1a1	Eef1a1-201	Known	Known	None	0.25	None	None	None	None
m54284U_191107_221739/39454247/ccs	PacBio_Cortex_Rep1	mm10_ERCC_SIRV	chr2	73660360	73610708	-	7	3751	4826	12673	ENSMUSG00000056486.18	ENSMUST00000102677.10	Chn1	Chn1-202	Known	Known	None	0.10000000149011612	None	None	None	None
m54284U_191212_053548/97126836/ccs	PacBio_Hippocampus_Rep1	mm10_ERCC_SIRV	chr1	165634527	165592242	-	5	2175	2783	6818	ENSMUSG00000026566.15	ENSMUST00000068705.12	Mpzl1	Mpzl1-201	Known	Known	None	0.10000000149011612	None	None	None	None
m54284U_191109_043049/30933158/ccs	PacBio_Cortex_Rep2	mm10_ERCC_SIRV	chr6	142507935	142490251	-	8	1280	19242	50403	ENSMUSG00000030246.11	ENSMUST00000032373.11	Ldhb	Ldhb-201	Known	Known	None	0.05000000074505806	None	None	None	None
m54284U_191213_120042/26741166/ccs	PacBio_Hippocampus_Rep2	mm10_ERCC_SIRV	chr4	65605023	65616235	+	2	3148	11090	28661	ENSMUSG00000051675.13	ENSMUST00000050850.13	Trim32	Trim32-201	Known	Known	None	0.20000000298023224	None	None	None	None
m54284U_191109_043049/109710150/ccs	PacBio_Cortex_Rep2	mm10_ERCC_SIRV	chr18	35598632	35617158	+	4	1432	48875	127690	ENSMUSG00000037058.16	ENSMUST00000041314.16	Paip2	Paip2-201	Known	Known	None	0.699999988079071	None	None	None	None
m54284U_191109_043049/174524357/ccs	PacBio_Cortex_Rep2	mm10_ERCC_SIRV	chr18	35598632	35617158	+	4	1432	48875	127690	ENSMUSG00000037058.16	ENSMUST00000041314.16	Paip2	Paip2-201	Known	Known	None	0.699999988079071	None	None	None	None
m54284U_191212_053548/165808419/ccs	PacBio_Hippocampus_Rep1	mm10_ERCC_SIRV	chr15	102719637	102706779	-	14	2606	44445	440775	ENSMUSG00000023055.10	ENCODEMT000440775	Calcoco1	ENCODEMT000440775	Known	ISM	Suffix	0.30000001192092896	None	None	None	None
m54284U_191212_053548/139527402/ccs	PacBio_Hippocampus_Rep1	mm10_ERCC_SIRV	chr14	66297078	66311418	+	6	3625	41972	108417	ENSMUSG00000022043.19	ENSMUST00000022623.12	Trim35	Trim35-201	Known	Known	None	0.20000000298023224	None	None	None	None
m54284U_191212_053548/38076595/ccs	PacBio_Hippocampus_Rep1	mm10_ERCC_SIRV	chr18	35598632	35617183	+	4	1457	48875	127690	ENSMUSG00000037058.16	ENSMUST00000041314.16	Paip2	Paip2-201	Known	Known	None	0.10000000149011612	None	None	None	None
m54284U_191109_043049/31262832/ccs	PacBio_Cortex_Rep2	mm10_ERCC_SIRV	chr6	142507921	142490251	-	8	1266	19242	50403	ENSMUSG00000030246.11	ENSMUST00000032373.11	Ldhb	Ldhb-201	Known	Known	None	0.05000000074505806	None	None	None	None
m54284U_191213_120042/27197728/ccs	PacBio_Hippocampus_Rep2	mm10_ERCC_SIRV	chr4	65605023	65616237	+	2	3156	11090	28661	ENSMUSG00000051675.13	ENSMUST00000050850.13	Trim32	Trim32-201	Known	Known	None	0.25	None	None	None	None
m54284U_191212_053548/39323700/ccs	PacBio_Hippocampus_Rep1	mm10_ERCC_SIRV	chr18	35598632	35617184	+	4	1458	48875	127690	ENSMUSG00000037058.16	ENSMUST00000041314.16	Paip2	Paip2-201	Known	Known	None	0.10000000149011612	None	None	None	None
m54284U_191107_221739/40372317/ccs	PacBio_Cortex_Rep1	mm10_ERCC_SIRV	chr2	73660361	73610708	-	7	3752	4826	12673	ENSMUSG00000056486.18	ENSMUST00000102677.10	Chn1	Chn1-202	Known	Known	None	0.10000000149011612	None	None	None	None
m54284U_191109_043049/7801259/ccs	PacBio_Cortex_Rep2	mm10_ERCC_SIRV	chr9	78481671	78478456	-	8	1734	28387	74374	ENSMUSG00000037742.14	ENSMUST00000042235.14	Eef1a1	Eef1a1-201	Known	Known	None	0.25	None	None	None	None
m54284U_191212_053548/78645801/ccs	PacBio_Hippocampus_Rep1	mm10_ERCC_SIRV	chr18	35598632	35617185	+	4	1459	48875	127690	ENSMUSG00000037058.16	ENSMUST00000041314.16	Paip2	Paip2-201	Known	Known	None	0.10000000149011612	None	None	None	None
m54284U_191212_053548/166660028/ccs	PacBio_Hippocampus_Rep1	mm10_ERCC_SIRV	chr15	102722086	102706779	-	15	2730	44445	114801	ENSMUSG00000023055.10	ENSMUST00000023818.10	Calcoco1	Calcoco1-201	Known	Known	None	0.30000001192092896	None	None	None	None
m54284U_191109_043049/33948620/ccs	PacBio_Cortex_Rep2	mm10_ERCC_SIRV	chr6	142507941	142490251	-	8	1286	19242	50403	ENSMUSG00000030246.11	ENSMUST00000032373.11	Ldhb	Ldhb-201	Known	Known	None	0.05000000074505806	None	None	None	None
m54284U_191212_053548/101844372/ccs	PacBio_Hippocampus_Rep1	mm10_ERCC_SIRV	chr18	35598632	35617158	+	4	1432	48875	127690	ENSMUSG00000037058.16	ENSMUST00000041314.16	Paip2	Paip2-201	Known	Known	None	0.699999988079071	None	None	None	None
m54284U_191213_120042/31983451/ccs	PacBio_Hippocampus_Rep2	mm10_ERCC_SIRV	chr4	65605023	65616236	+	2	3155	11090	28661	ENSMUSG00000051675.13	ENSMUST00000050850.13	Trim32	Trim32-201	Known	Known	None	0.25	None	None	None	None
m54284U_191212_053548/133498031/ccs	PacBio_Hippocampus_Rep1	mm10_ERCC_SIRV	chr18	35598632	35617185	+	4	1459	48875	127690	ENSMUSG00000037058.16	ENSMUST00000041314.16	Paip2	Paip2-201	Known	Known	None	0.10000000149011612	None	None	None	None
m54284U_191213_120042/127076704/ccs	PacBio_Hippocampus_Rep2	mm10_ERCC_SIRV	chr7	109083314	109037068	-	6	2505	23154	60056	ENSMUSG00000048330.14	ENSMUST00000120876.1	Ric3	Ric3-202	Known	Known	None	0.20000000298023224	None	None	None	None
m54284U_191109_043049/34210333/ccs	PacBio_Cortex_Rep2	mm10_ERCC_SIRV	chr6	142507944	142490251	-	8	1289	19242	50403	ENSMUSG00000030246.11	ENSMUST00000032373.11	Ldhb	Ldhb-201	Known	Known	None	0.05000000074505806	None	None	None	None
m54284U_191212_053548/175505889/ccs	PacBio_Hippocampus_Rep1	mm10_ERCC_SIRV	chr15	102722086	102706779	-	15	2730	44445	114801	ENSMUSG00000023055.10	ENSMUST00000023818.10	Calcoco1	Calcoco1-201	Known	Known	None	0.30000001192092896	None	None	None	None
m54284U_191213_120042/18942128/ccs	PacBio_Hippocampus_Rep2	mm10_ERCC_SIRV	chr5	122372371	122364584	-	7	1391	15408	40264	ENSMUSG00000029463.5	ENSMUST00000031419.5	Fam216a	Fam216a-201	Known	Known	None	0.5	None	None	None	None
m54284U_191109_043049/170328319/ccs	PacBio_Cortex_Rep2	mm10_ERCC_SIRV	chr11	78323161	78327765	+	9	2577	33769	88895	ENSMUSG00000017390.15	ENSMUST00000017534.14	Aldoc	Aldoc-201	Known	Known	None	0.44999998807907104	None	None	None	None
m54284U_191212_053548/165414196/ccs	PacBio_Hippocampus_Rep1	mm10_ERCC_SIRV	chr18	35598632	35617183	+	4	1457	48875	127690	ENSMUSG00000037058.16	ENSMUST00000041314.16	Paip2	Paip2-201	Known	Known	None	0.10000000149011612	None	None	None	None
m54284U_191107_221739/40831572/ccs	PacBio_Cortex_Rep1	mm10_ERCC_SIRV	chr2	73660336	73610708	-	8	3416	4826	439724	ENSMUSG00000056486.18	ENCODEMT000439724	Chn1	ENCODEMT000439724	Known	NIC	None	0.10000000149011612	None	None	None	None
m54284U_191109_043049/7864646/ccs	PacBio_Cortex_Rep2	mm10_ERCC_SIRV	chr9	78481670	78478456	-	8	1733	28387	74374	ENSMUSG00000037742.14	ENSMUST00000042235.14	Eef1a1	Eef1a1-201	Known	Known	None	0.25	None	None	None	None
m54284U_191212_053548/140968875/ccs	PacBio_Hippocampus_Rep1	mm10_ERCC_SIRV	chr14	66297078	66311420	+	6	3627	41972	108417	ENSMUSG00000022043.19	ENSMUST00000022623.12	Trim35	Trim35-201	Known	Known	None	0.15000000596046448	None	None	None	None
m54284U_191213_120042/32114321/ccs	PacBio_Hippocampus_Rep2	mm10_ERCC_SIRV	chr4	65605023	65616235	+	2	3154	11090	28661	ENSMUSG00000051675.13	ENSMUST00000050850.13	Trim32	Trim32-201	Known	Known	None	0.20000000298023224	None	None	None	None
m54284U_191213_120042/32770746/ccs	PacBio_Hippocampus_Rep2	mm10_ERCC_SIRV	chr18	35598632	35617158	+	4	1432	48875	127690	ENSMUSG00000037058.16	ENSMUST00000041314.16	Paip2	Paip2-201	Known	Known	None	0.699999988079071	None	None	None	None
m54284U_191109_043049/34604152/ccs	PacBio_Cortex_Rep2	mm10_ERCC_SIRV	chr6	142507957	142490251	-	8	1314	19242	50403	ENSMUSG00000030246.11	ENSMUST00000032373.11	Ldhb	Ldhb-201	Known	Known	None	0.05000000074505806	None	None	None	None
m54284U_191213_120042/70451576/ccs	PacBio_Hippocampus_Rep2	mm10_ERCC_SIRV	chr18	35598632	35617158	+	4	1432	48875	127690	ENSMUSG00000037058.16	ENSMUST00000041314.16	Paip2	Paip2-201	Known	Known	None	0.699999988079071	None	None	None	None
m54284U_191212_053548/177474143/ccs	PacBio_Hippocampus_Rep1	mm10_ERCC_SIRV	chr15	102722088	102706779	-	15	2732	44445	114801	ENSMUSG00000023055.10	ENSMUST00000023818.10	Calcoco1	Calcoco1-201	Known	Known	None	0.30000001192092896	None	None	None	None
m54284U_191212_053548/99617119/ccs	PacBio_Hippocampus_Rep1	mm10_ERCC_SIRV	chr1	165634527	165592242	-	6	2281	2783	6819	ENSMUSG00000026566.15	ENSMUST00000111435.8	Mpzl1	Mpzl1-202	Known	Known	None	0.10000000149011612	None	None	None	None
m54284U_191213_120042/78578142/ccs	PacBio_Hippocampus_Rep2	mm10_ERCC_SIRV	chr18	35598632	35617185	+	4	1459	48875	127690	ENSMUSG00000037058.16	ENSMUST00000041314.16	Paip2	Paip2-201	Known	Known	None	0.10000000149011612	None	None	None	None
m54284U_191213_120042/34472055/ccs	PacBio_Hippocampus_Rep2	mm10_ERCC_SIRV	chr4	65605023	65616238	+	2	3157	11090	28661	ENSMUSG00000051675.13	ENSMUST00000050850.13	Trim32	Trim32-201	Known	Known	None	0.20000000298023224	None	None	None	None
m54284U_191107_221739/41748961/ccs	PacBio_Cortex_Rep1	mm10_ERCC_SIRV	chr2	73660360	73610708	-	7	3751	4826	12673	ENSMUSG00000056486.18	ENSMUST00000102677.10	Chn1	Chn1-202	Known	Known	None	0.10000000149011612	None	None	None	None
m54284U_191109_043049/36307785/ccs	PacBio_Cortex_Rep2	mm10_ERCC_SIRV	chr6	142507979	142490250	-	6	4657	19242	439193	ENSMUSG00000030246.11	ENCODEMT000439193	Ldhb	ENCODEMT000439193	Known	ISM	Prefix	0.05000000074505806	None	None	None	None
m54284U_191213_120042/82772578/ccs	PacBio_Hippocampus_Rep2	mm10_ERCC_SIRV	chr18	35598632	35617185	+	4	1459	48875	127690	ENSMUSG00000037058.16	ENSMUST00000041314.16	Paip2	Paip2-201	Known	Known	None	0.10000000149011612	None	None	None	None
m54284U_191212_053548/178717706/ccs	PacBio_Hippocampus_Rep1	mm10_ERCC_SIRV	chr15	102722097	102706779	-	15	2741	44445	114801	ENSMUSG00000023055.10	ENSMUST00000023818.10	Calcoco1	Calcoco1-201	Known	Known	None	0.30000001192092896	None	None	None	None
m54284U_191109_043049/7932040/ccs	PacBio_Cortex_Rep2	mm10_ERCC_SIRV	chr9	78481671	78478456	-	8	1734	28387	74374	ENSMUSG00000037742.14	ENSMUST00000042235.14	Eef1a1	Eef1a1-201	Known	Known	None	0.25	None	None	None	None
m54284U_191213_120042/88541103/ccs	PacBio_Hippocampus_Rep2	mm10_ERCC_SIRV	chr18	35598632	35617158	+	5	1505	48875	127692	ENSMUSG00000037058.16	ENSMUST00000236020.1	Paip2	Paip2-206	Known	Known	None	0.699999988079071	None	None	None	None
m54284U_191213_120042/36439165/ccs	PacBio_Hippocampus_Rep2	mm10_ERCC_SIRV	chr4	65605023	65616236	+	2	3161	11090	28661	ENSMUSG00000051675.13	ENSMUST00000050850.13	Trim32	Trim32-201	Known	Known	None	0.25	None	None	None	None
m54284U_191212_053548/143592125/ccs	PacBio_Hippocampus_Rep1	mm10_ERCC_SIRV	chr14	66297078	66311418	+	6	3625	41972	108417	ENSMUSG00000022043.19	ENSMUST00000022623.12	Trim35	Trim35-201	Known	Known	None	0.20000000298023224	None	None	None	None
m54284U_191109_043049/37816554/ccs	PacBio_Cortex_Rep2	mm10_ERCC_SIRV	chr6	142507919	142490251	-	8	1264	19242	50403	ENSMUSG00000030246.11	ENSMUST00000032373.11	Ldhb	Ldhb-201	Known	Known	None	0.05000000074505806	None	None	None	None
m54284U_191213_120042/4654712/ccs	PacBio_Hippocampus_Rep2	mm10_ERCC_SIRV	chr15	102722096	102706779	-	15	2740	44445	114801	ENSMUSG00000023055.10	ENSMUST00000023818.10	Calcoco1	Calcoco1-201	Known	Known	None	0.30000001192092896	None	None	None	None
m54284U_191213_120042/90048829/ccs	PacBio_Hippocampus_Rep2	mm10_ERCC_SIRV	chr18	35598632	35617148	+	4	1422	48875	127690	ENSMUSG00000037058.16	ENSMUST00000041314.16	Paip2	Paip2-201	Known	Known	None	0.75	None	None	None	None
m54284U_191107_221739/42927465/ccs	PacBio_Cortex_Rep1	mm10_ERCC_SIRV	chr2	73660375	73610708	-	7	3759	4826	12673	ENSMUSG00000056486.18	ENSMUST00000102677.10	Chn1	Chn1-202	Known	Known	None	0.10000000149011612	None	None	None	None
m54284U_191109_043049/170330942/ccs	PacBio_Cortex_Rep2	mm10_ERCC_SIRV	chr11	78323161	78326750	+	9	1562	33769	88895	ENSMUSG00000017390.15	ENSMUST00000017534.14	Aldoc	Aldoc-201	Known	Known	None	0.4000000059604645	None	None	None	None
m54284U_191213_120042/38077108/ccs	PacBio_Hippocampus_Rep2	mm10_ERCC_SIRV	chr4	65605023	65616234	+	2	3150	11090	28662	ENSMUSG00000051675.13	ENSMUST00000107366.1	Trim32	Trim32-202	Known	Known	None	0.20000000298023224	None	None	None	None
m54284U_191213_120042/91948382/ccs	PacBio_Hippocampus_Rep2	mm10_ERCC_SIRV	chr18	35598632	35617158	+	4	1432	48875	127690	ENSMUSG00000037058.16	ENSMUST00000041314.16	Paip2	Paip2-201	Known	Known	None	0.699999988079071	None	None	None	None
m54284U_191109_043049/38339691/ccs	PacBio_Cortex_Rep2	mm10_ERCC_SIRV	chr6	142507939	142490251	-	8	1284	19242	50403	ENSMUSG00000030246.11	ENSMUST00000032373.11	Ldhb	Ldhb-201	Known	Known	None	0.05000000074505806	None	None	None	None
m54284U_191213_120042/15010469/ccs	PacBio_Hippocampus_Rep2	mm10_ERCC_SIRV	chr15	102722086	102706779	-	15	2721	44445	114801	ENSMUSG00000023055.10	ENSMUST00000023818.10	Calcoco1	Calcoco1-201	Known	Known	None	0.30000001192092896	None	None	None	None
m54284U_191213_120042/102564715/ccs	PacBio_Hippocampus_Rep2	mm10_ERCC_SIRV	chr18	35598632	35617185	+	4	1459	48875	127690	ENSMUSG00000037058.16	ENSMUST00000041314.16	Paip2	Paip2-201	Known	Known	None	0.10000000149011612	None	None	None	None
m54284U_191213_120042/19007700/ccs	PacBio_Hippocampus_Rep2	mm10_ERCC_SIRV	chr5	122372362	122364584	-	7	1382	15408	40264	ENSMUSG00000029463.5	ENSMUST00000031419.5	Fam216a	Fam216a-201	Known	Known	None	0.5	None	None	None	None
m54284U_191109_043049/7996128/ccs	PacBio_Cortex_Rep2	mm10_ERCC_SIRV	chr9	78481671	78478456	-	8	1734	28387	74374	ENSMUSG00000037742.14	ENSMUST00000042235.14	Eef1a1	Eef1a1-201	Known	Known	None	0.25	None	None	None	None
m54284U_191107_221739/1116776/ccs	PacBio_Cortex_Rep1	mm10_ERCC_SIRV	chr7	109083340	109037074	-	6	2528	23154	60055	ENSMUSG00000048330.14	ENSMUST00000055993.12	Ric3	Ric3-201	Known	Known	None	0.15000000596046448	None	None	None	None
m54284U_191213_120042/41025576/ccs	PacBio_Hippocampus_Rep2	mm10_ERCC_SIRV	chr4	65605023	65616237	+	2	3156	11090	28661	ENSMUSG00000051675.13	ENSMUST00000050850.13	Trim32	Trim32-201	Known	Known	None	0.25	None	None	None	None
m54284U_191213_120042/111544792/ccs	PacBio_Hippocampus_Rep2	mm10_ERCC_SIRV	chr18	35598632	35617158	+	4	1432	48875	127690	ENSMUSG00000037058.16	ENSMUST00000041314.16	Paip2	Paip2-201	Known	Known	None	0.699999988079071	None	None	None	None
m54284U_191107_221739/43058156/ccs	PacBio_Cortex_Rep1	mm10_ERCC_SIRV	chr2	73660384	73610708	-	7	3775	4826	12673	ENSMUSG00000056486.18	ENSMUST00000102677.10	Chn1	Chn1-202	Known	Known	None	0.10000000149011612	None	None	None	None
m54284U_191213_120042/20710082/ccs	PacBio_Hippocampus_Rep2	mm10_ERCC_SIRV	chr15	102722085	102706779	-	15	2729	44445	114801	ENSMUSG00000023055.10	ENSMUST00000023818.10	Calcoco1	Calcoco1-201	Known	Known	None	0.30000001192092896	None	None	None	None
m54284U_191109_043049/38406810/ccs	PacBio_Cortex_Rep2	mm10_ERCC_SIRV	chr6	142507921	142490251	-	8	1266	19242	50403	ENSMUSG00000030246.11	ENSMUST00000032373.11	Ldhb	Ldhb-201	Known	Known	None	0.05000000074505806	None	None	None	None
m54284U_191212_053548/147128514/ccs	PacBio_Hippocampus_Rep1	mm10_ERCC_SIRV	chr14	66297078	66311418	+	6	3625	41972	108417	ENSMUSG00000022043.19	ENSMUST00000022623.12	Trim35	Trim35-201	Known	Known	None	0.20000000298023224	None	None	None	None
m54284U_191213_120042/113378241/ccs	PacBio_Hippocampus_Rep2	mm10_ERCC_SIRV	chr18	35598632	35617148	+	4	1422	48875	127690	ENSMUSG00000037058.16	ENSMUST00000041314.16	Paip2	Paip2-201	Known	Known	None	0.75	None	None	None	None
m54284U_191212_053548/101123925/ccs	PacBio_Hippocampus_Rep1	mm10_ERCC_SIRV	chr1	165634514	165592242	-	5	2162	2783	6818	ENSMUSG00000026566.15	ENSMUST00000068705.12	Mpzl1	Mpzl1-201	Known	Known	None	0.10000000149011612	None	None	None	None
m54284U_191213_120042/41550044/ccs	PacBio_Hippocampus_Rep2	mm10_ERCC_SIRV	chr4	65605023	65616237	+	2	3156	11090	28661	ENSMUSG00000051675.13	ENSMUST00000050850.13	Trim32	Trim32-201	Known	Known	None	0.25	None	None	None	None
m54284U_191213_120042/115345794/ccs	PacBio_Hippocampus_Rep2	mm10_ERCC_SIRV	chr18	35598632	35617185	+	4	1459	48875	127690	ENSMUSG00000037058.16	ENSMUST00000041314.16	Paip2	Paip2-201	Known	Known	None	0.10000000149011612	None	None	None	None
m54284U_191213_120042/22612187/ccs	PacBio_Hippocampus_Rep2	mm10_ERCC_SIRV	chr15	102722085	102706779	-	15	2729	44445	114801	ENSMUSG00000023055.10	ENSMUST00000023818.10	Calcoco1	Calcoco1-201	Known	Known	None	0.30000001192092896	None	None	None	None
m54284U_191109_043049/38601846/ccs	PacBio_Cortex_Rep2	mm10_ERCC_SIRV	chr6	142507939	142490251	-	8	1284	19242	50403	ENSMUSG00000030246.11	ENSMUST00000032373.11	Ldhb	Ldhb-201	Known	Known	None	0.05000000074505806	None	None	None	None
m54284U_191109_043049/7996941/ccs	PacBio_Cortex_Rep2	mm10_ERCC_SIRV	chr9	78481670	78478456	-	8	1733	28387	74374	ENSMUSG00000037742.14	ENSMUST00000042235.14	Eef1a1	Eef1a1-201	Known	Known	None	0.25	None	None	None	None
m54284U_191213_120042/131795267/ccs	PacBio_Hippocampus_Rep2	mm10_ERCC_SIRV	chr18	35598632	35617158	+	4	1432	48875	127690	ENSMUSG00000037058.16	ENSMUST00000041314.16	Paip2	Paip2-201	Known	Known	None	0.699999988079071	None	None	None	None
m54284U_191107_221739/43124658/ccs	PacBio_Cortex_Rep1	mm10_ERCC_SIRV	chr2	73660384	73610708	-	7	3775	4826	12673	ENSMUSG00000056486.18	ENSMUST00000102677.10	Chn1	Chn1-202	Known	Known	None	0.10000000149011612	None	None	None	None
m54284U_191109_043049/170526217/ccs	PacBio_Cortex_Rep2	mm10_ERCC_SIRV	chr11	78323161	78326750	+	9	1562	33769	88895	ENSMUSG00000017390.15	ENSMUST00000017534.14	Aldoc	Aldoc-201	Known	Known	None	0.4000000059604645	None	None	None	None
m54284U_191213_120042/45484210/ccs	PacBio_Hippocampus_Rep2	mm10_ERCC_SIRV	chr4	65605023	65616234	+	2	3153	11090	28661	ENSMUSG00000051675.13	ENSMUST00000050850.13	Trim32	Trim32-201	Known	Known	None	0.20000000298023224	None	None	None	None
m54284U_191213_120042/132841654/ccs	PacBio_Hippocampus_Rep2	mm10_ERCC_SIRV	chr18	35598632	35617187	+	4	1455	48875	127690	ENSMUSG00000037058.16	ENSMUST00000041314.16	Paip2	Paip2-201	Known	Known	None	0.05000000074505806	None	None	None	None
m54284U_191213_120042/22806539/ccs	PacBio_Hippocampus_Rep2	mm10_ERCC_SIRV	chr15	102722097	102706779	-	15	2741	44445	114801	ENSMUSG00000023055.10	ENSMUST00000023818.10	Calcoco1	Calcoco1-201	Known	Known	None	0.30000001192092896	None	None	None	None
m54284U_191109_043049/38864120/ccs	PacBio_Cortex_Rep2	mm10_ERCC_SIRV	chr6	142507933	142490251	-	8	1248	19242	50403	ENSMUSG00000030246.11	ENSMUST00000032373.11	Ldhb	Ldhb-201	Known	Known	None	0.05000000074505806	None	None	None	None
m54284U_191213_120042/137167961/ccs	PacBio_Hippocampus_Rep2	mm10_ERCC_SIRV	chr18	35598632	35617158	+	4	1432	48875	127690	ENSMUSG00000037058.16	ENSMUST00000041314.16	Paip2	Paip2-201	Known	Known	None	0.699999988079071	None	None	None	None
m54284U_191213_120042/47187923/ccs	PacBio_Hippocampus_Rep2	mm10_ERCC_SIRV	chr4	65605023	65616233	+	2	3149	11090	28662	ENSMUSG00000051675.13	ENSMUST00000107366.1	Trim32	Trim32-202	Known	Known	None	0.20000000298023224	None	None	None	None
m54284U_191212_053548/147587073/ccs	PacBio_Hippocampus_Rep1	mm10_ERCC_SIRV	chr14	66297078	66310820	+	6	3027	41972	108417	ENSMUSG00000022043.19	ENSMUST00000022623.12	Trim35	Trim35-201	Known	Known	None	0.25	None	None	None	None
m54284U_191213_120042/151783864/ccs	PacBio_Hippocampus_Rep2	mm10_ERCC_SIRV	chr18	35598632	35617183	+	4	1457	48875	127690	ENSMUSG00000037058.16	ENSMUST00000041314.16	Paip2	Paip2-201	Known	Known	None	0.10000000149011612	None	None	None	None
m54284U_191109_043049/8063222/ccs	PacBio_Cortex_Rep2	mm10_ERCC_SIRV	chr9	78481671	78478456	-	8	1734	28387	74374	ENSMUSG00000037742.14	ENSMUST00000042235.14	Eef1a1	Eef1a1-201	Known	Known	None	0.25	None	None	None	None
m54284U_191213_120042/23660482/ccs	PacBio_Hippocampus_Rep2	mm10_ERCC_SIRV	chr15	102719801	102706777	-	14	2691	44445	440775	ENSMUSG00000023055.10	ENCODEMT000440775	Calcoco1	ENCODEMT000440775	Known	ISM	Suffix	0.30000001192092896	None	None	None	None
m54284U_191107_221739/43648275/ccs	PacBio_Cortex_Rep1	mm10_ERCC_SIRV	chr2	73660413	73610708	-	7	3804	4826	12673	ENSMUSG00000056486.18	ENSMUST00000102677.10	Chn1	Chn1-202	Known	Known	None	0.10000000149011612	None	None	None	None
m54284U_191213_120042/180421060/ccs	PacBio_Hippocampus_Rep2	mm10_ERCC_SIRV	chr18	35598632	35617184	+	4	1454	48875	440776	ENSMUSG00000037058.16	ENCODEMT000440776	Paip2	ENCODEMT000440776	Known	NIC	None	0.10000000149011612	None	None	None	None
m54284U_191109_043049/40043660/ccs	PacBio_Cortex_Rep2	mm10_ERCC_SIRV	chr6	142507933	142490251	-	8	1278	19242	50403	ENSMUSG00000030246.11	ENSMUST00000032373.11	Ldhb	Ldhb-201	Known	Known	None	0.05000000074505806	None	None	None	None
m54284U_191213_120042/51250582/ccs	PacBio_Hippocampus_Rep2	mm10_ERCC_SIRV	chr4	65605023	65616234	+	2	3153	11090	28661	ENSMUSG00000051675.13	ENSMUST00000050850.13	Trim32	Trim32-201	Known	Known	None	0.20000000298023224	None	None	None	None
m54284U_191213_120042/19007968/ccs	PacBio_Hippocampus_Rep2	mm10_ERCC_SIRV	chr5	122372363	122364584	-	7	1383	15408	40264	ENSMUSG00000029463.5	ENSMUST00000031419.5	Fam216a	Fam216a-201	Known	Known	None	0.5	None	None	None	None
m54284U_191107_221739/7668821/ccs	PacBio_Cortex_Rep1	mm10_ERCC_SIRV	chr18	35598633	35617185	+	4	1458	48875	127690	ENSMUSG00000037058.16	ENSMUST00000041314.16	Paip2	Paip2-201	Known	Known	None	0.10000000149011612	None	None	None	None
m54284U_191213_120042/32440875/ccs	PacBio_Hippocampus_Rep2	mm10_ERCC_SIRV	chr15	102722094	102706779	-	15	2738	44445	114801	ENSMUSG00000023055.10	ENSMUST00000023818.10	Calcoco1	Calcoco1-201	Known	Known	None	0.30000001192092896	None	None	None	None
m54284U_191107_221739/25887072/ccs	PacBio_Cortex_Rep1	mm10_ERCC_SIRV	chr7	109083313	109037074	-	6	2501	23154	60055	ENSMUSG00000048330.14	ENSMUST00000055993.12	Ric3	Ric3-201	Known	Known	None	0.15000000596046448	None	None	None	None
m54284U_191107_221739/7733707/ccs	PacBio_Cortex_Rep1	mm10_ERCC_SIRV	chr18	35598633	35617128	+	4	1401	48875	127690	ENSMUSG00000037058.16	ENSMUST00000041314.16	Paip2	Paip2-201	Known	Known	None	0.44999998807907104	None	None	None	None
m54284U_191109_043049/41682660/ccs	PacBio_Cortex_Rep2	mm10_ERCC_SIRV	chr6	142507914	142490251	-	8	1252	19242	50403	ENSMUSG00000030246.11	ENSMUST00000032373.11	Ldhb	Ldhb-201	Known	Known	None	0.05000000074505806	None	None	None	None
m54284U_191213_120042/51512748/ccs	PacBio_Hippocampus_Rep2	mm10_ERCC_SIRV	chr4	65605023	65616234	+	2	3150	11090	28662	ENSMUSG00000051675.13	ENSMUST00000107366.1	Trim32	Trim32-202	Known	Known	None	0.20000000298023224	None	None	None	None
m54284U_191109_043049/170657270/ccs	PacBio_Cortex_Rep2	mm10_ERCC_SIRV	chr11	78323161	78326749	+	9	1561	33769	88895	ENSMUSG00000017390.15	ENSMUST00000017534.14	Aldoc	Aldoc-201	Known	Known	None	0.4000000059604645	None	None	None	None
m54284U_191107_221739/46138983/ccs	PacBio_Cortex_Rep1	mm10_ERCC_SIRV	chr2	73660393	73610708	-	7	3784	4826	12673	ENSMUSG00000056486.18	ENSMUST00000102677.10	Chn1	Chn1-202	Known	Known	None	0.10000000149011612	None	None	None	None
m54284U_191109_043049/8193410/ccs	PacBio_Cortex_Rep2	mm10_ERCC_SIRV	chr9	78481671	78478456	-	8	1734	28387	74374	ENSMUSG00000037742.14	ENSMUST00000042235.14	Eef1a1	Eef1a1-201	Known	Known	None	0.25	None	None	None	None
m54284U_191107_221739/24513084/ccs	PacBio_Cortex_Rep1	mm10_ERCC_SIRV	chr18	35598633	35617158	+	5	1504	48875	127692	ENSMUSG00000037058.16	ENSMUST00000236020.1	Paip2	Paip2-206	Known	Known	None	0.699999988079071	None	None	None	None
m54284U_191212_053548/101518011/ccs	PacBio_Hippocampus_Rep1	mm10_ERCC_SIRV	chr1	165634525	165592242	-	5	2173	2783	6818	ENSMUSG00000026566.15	ENSMUST00000068705.12	Mpzl1	Mpzl1-201	Known	Known	None	0.10000000149011612	None	None	None	None
m54284U_191212_053548/148440234/ccs	PacBio_Hippocampus_Rep1	mm10_ERCC_SIRV	chr14	66297078	66311417	+	6	3624	41972	108417	ENSMUSG00000022043.19	ENSMUST00000022623.12	Trim35	Trim35-201	Known	Known	None	0.20000000298023224	None	None	None	None
m54284U_191213_120042/38732929/ccs	PacBio_Hippocampus_Rep2	mm10_ERCC_SIRV	chr15	102722085	102706779	-	15	2729	44445	114801	ENSMUSG00000023055.10	ENSMUST00000023818.10	Calcoco1	Calcoco1-201	Known	Known	None	0.30000001192092896	None	None	None	None
m54284U_191107_221739/46140108/ccs	PacBio_Cortex_Rep1	mm10_ERCC_SIRV	chr2	73612595	73610708	-	1	1888	4826	439707	ENSMUSG00000056486.18	ENCODEMT000439707	Chn1	ENCODEMT000439707	Known	Genomic	None	0.10000000149011612	None	None	None	None
m54284U_191107_221739/84739458/ccs	PacBio_Cortex_Rep1	mm10_ERCC_SIRV	chr18	35598633	35617185	+	4	1458	48875	127690	ENSMUSG00000037058.16	ENSMUST00000041314.16	Paip2	Paip2-201	Known	Known	None	0.10000000149011612	None	None	None	None
m54284U_191109_043049/43713734/ccs	PacBio_Cortex_Rep2	mm10_ERCC_SIRV	chr6	142507919	142490251	-	8	1264	19242	50403	ENSMUSG00000030246.11	ENSMUST00000032373.11	Ldhb	Ldhb-201	Known	Known	None	0.05000000074505806	None	None	None	None
m54284U_191213_120042/51642413/ccs	PacBio_Hippocampus_Rep2	mm10_ERCC_SIRV	chr4	65605023	65616230	+	2	3149	11090	28661	ENSMUSG00000051675.13	ENSMUST00000050850.13	Trim32	Trim32-201	Known	Known	None	0.20000000298023224	None	None	None	None
m54284U_191107_221739/101123710/ccs	PacBio_Cortex_Rep1	mm10_ERCC_SIRV	chr18	35598633	35617148	+	4	1421	48875	127690	ENSMUSG00000037058.16	ENSMUST00000041314.16	Paip2	Paip2-201	Known	Known	None	0.75	None	None	None	None
m54284U_191213_120042/41223487/ccs	PacBio_Hippocampus_Rep2	mm10_ERCC_SIRV	chr15	102722085	102706779	-	15	2720	44445	114801	ENSMUSG00000023055.10	ENSMUST00000023818.10	Calcoco1	Calcoco1-201	Known	Known	None	0.30000001192092896	None	None	None	None
m54284U_191107_221739/104597189/ccs	PacBio_Cortex_Rep1	mm10_ERCC_SIRV	chr18	35598633	35617184	+	4	1457	48875	127690	ENSMUSG00000037058.16	ENSMUST00000041314.16	Paip2	Paip2-201	Known	Known	None	0.10000000149011612	None	None	None	None
m54284U_191109_043049/8193807/ccs	PacBio_Cortex_Rep2	mm10_ERCC_SIRV	chr9	78481671	78478456	-	8	1734	28387	74374	ENSMUSG00000037742.14	ENSMUST00000042235.14	Eef1a1	Eef1a1-201	Known	Known	None	0.25	None	None	None	None
m54284U_191109_043049/46858406/ccs	PacBio_Cortex_Rep2	mm10_ERCC_SIRV	chr6	142507957	142490251	-	8	1302	19242	50403	ENSMUSG00000030246.11	ENSMUST00000032373.11	Ldhb	Ldhb-201	Known	Known	None	0.05000000074505806	None	None	None	None
m54284U_191107_221739/114559166/ccs	PacBio_Cortex_Rep1	mm10_ERCC_SIRV	chr18	35598633	35617182	+	4	1455	48875	127690	ENSMUSG00000037058.16	ENSMUST00000041314.16	Paip2	Paip2-201	Known	Known	None	0.10000000149011612	None	None	None	None
m54284U_191213_120042/49479984/ccs	PacBio_Hippocampus_Rep2	mm10_ERCC_SIRV	chr15	102722103	102706779	-	15	2747	44445	114801	ENSMUSG00000023055.10	ENSMUST00000023818.10	Calcoco1	Calcoco1-201	Known	Known	None	0.30000001192092896	None	None	None	None
m54284U_191107_221739/48104076/ccs	PacBio_Cortex_Rep1	mm10_ERCC_SIRV	chr2	73660382	73610708	-	7	3773	4826	12673	ENSMUSG00000056486.18	ENSMUST00000102677.10	Chn1	Chn1-202	Known	Known	None	0.10000000149011612	None	None	None	None
m54284U_191213_120042/51643598/ccs	PacBio_Hippocampus_Rep2	mm10_ERCC_SIRV	chr4	65605023	65616232	+	2	3148	11090	28662	ENSMUSG00000051675.13	ENSMUST00000107366.1	Trim32	Trim32-202	Known	Known	None	0.20000000298023224	None	None	None	None
m54284U_191107_221739/116064957/ccs	PacBio_Cortex_Rep1	mm10_ERCC_SIRV	chr18	35598633	35617185	+	4	1458	48875	127690	ENSMUSG00000037058.16	ENSMUST00000041314.16	Paip2	Paip2-201	Known	Known	None	0.10000000149011612	None	None	None	None
m54284U_191109_043049/51447426/ccs	PacBio_Cortex_Rep2	mm10_ERCC_SIRV	chr18	35598633	35617158	+	4	1431	48875	127690	ENSMUSG00000037058.16	ENSMUST00000041314.16	Paip2	Paip2-201	Known	Known	None	0.699999988079071	None	None	None	None
m54284U_191212_053548/151912651/ccs	PacBio_Hippocampus_Rep1	mm10_ERCC_SIRV	chr14	66297078	66311417	+	6	3624	41972	108417	ENSMUSG00000022043.19	ENSMUST00000022623.12	Trim35	Trim35-201	Known	Known	None	0.20000000298023224	None	None	None	None
m54284U_191213_120042/60819179/ccs	PacBio_Hippocampus_Rep2	mm10_ERCC_SIRV	chr15	102722088	102706779	-	15	2732	44445	114801	ENSMUSG00000023055.10	ENSMUST00000023818.10	Calcoco1	Calcoco1-201	Known	Known	None	0.30000001192092896	None	None	None	None
m54284U_191109_043049/47645297/ccs	PacBio_Cortex_Rep2	mm10_ERCC_SIRV	chr6	142507919	142490251	-	8	1264	19242	50403	ENSMUSG00000030246.11	ENSMUST00000032373.11	Ldhb	Ldhb-201	Known	Known	None	0.05000000074505806	None	None	None	None
m54284U_191109_043049/8259575/ccs	PacBio_Cortex_Rep2	mm10_ERCC_SIRV	chr9	78481671	78478456	-	8	1734	28387	74374	ENSMUSG00000037742.14	ENSMUST00000042235.14	Eef1a1	Eef1a1-201	Known	Known	None	0.25	None	None	None	None
m54284U_191213_120042/54331989/ccs	PacBio_Hippocampus_Rep2	mm10_ERCC_SIRV	chr4	65605023	65616237	+	2	3153	11090	28662	ENSMUSG00000051675.13	ENSMUST00000107366.1	Trim32	Trim32-202	Known	Known	None	0.25	None	None	None	None
m54284U_191109_043049/82446276/ccs	PacBio_Cortex_Rep2	mm10_ERCC_SIRV	chr18	35598633	35617184	+	4	1457	48875	127690	ENSMUSG00000037058.16	ENSMUST00000041314.16	Paip2	Paip2-201	Known	Known	None	0.10000000149011612	None	None	None	None
m54284U_191213_120042/19988742/ccs	PacBio_Hippocampus_Rep2	mm10_ERCC_SIRV	chr5	122372290	122364584	-	7	1310	15408	40264	ENSMUSG00000029463.5	ENSMUST00000031419.5	Fam216a	Fam216a-201	Known	Known	None	0.5	None	None	None	None
m54284U_191109_043049/170658588/ccs	PacBio_Cortex_Rep2	mm10_ERCC_SIRV	chr11	78323161	78326757	+	9	1569	33769	88895	ENSMUSG00000017390.15	ENSMUST00000017534.14	Aldoc	Aldoc-201	Known	Known	None	0.15000000596046448	None	None	None	None
m54284U_191107_221739/48300732/ccs	PacBio_Cortex_Rep1	mm10_ERCC_SIRV	chr2	73660360	73610708	-	7	3751	4826	12673	ENSMUSG00000056486.18	ENSMUST00000102677.10	Chn1	Chn1-202	Known	Known	None	0.10000000149011612	None	None	None	None
m54284U_191213_120042/61409479/ccs	PacBio_Hippocampus_Rep2	mm10_ERCC_SIRV	chr15	102722146	102706783	-	15	2741	44445	440750	ENSMUSG00000023055.10	ENCODEMT000440750	Calcoco1	ENCODEMT000440750	Known	NNC	None	0.30000001192092896	None	None	None	None
m54284U_191109_043049/153683576/ccs	PacBio_Cortex_Rep2	mm10_ERCC_SIRV	chr18	35598633	35617185	+	4	1458	48875	127690	ENSMUSG00000037058.16	ENSMUST00000041314.16	Paip2	Paip2-201	Known	Known	None	0.10000000149011612	None	None	None	None
m54284U_191107_221739/135266872/ccs	PacBio_Cortex_Rep1	mm10_ERCC_SIRV	chr7	109083324	109037074	-	6	2512	23154	60055	ENSMUSG00000048330.14	ENSMUST00000055993.12	Ric3	Ric3-201	Known	Known	None	0.15000000596046448	None	None	None	None
m54284U_191212_053548/103024012/ccs	PacBio_Hippocampus_Rep1	mm10_ERCC_SIRV	chr1	165634519	165592242	-	6	2273	2783	6819	ENSMUSG00000026566.15	ENSMUST00000111435.8	Mpzl1	Mpzl1-202	Known	Known	None	0.10000000149011612	None	None	None	None
m54284U_191109_043049/48367954/ccs	PacBio_Cortex_Rep2	mm10_ERCC_SIRV	chr6	142507921	142490251	-	8	1266	19242	50403	ENSMUSG00000030246.11	ENSMUST00000032373.11	Ldhb	Ldhb-201	Known	Known	None	0.05000000074505806	None	None	None	None
m54284U_191213_120042/63703272/ccs	PacBio_Hippocampus_Rep2	mm10_ERCC_SIRV	chr4	65605023	65616233	+	2	3149	11090	28662	ENSMUSG00000051675.13	ENSMUST00000107366.1	Trim32	Trim32-202	Known	Known	None	0.20000000298023224	None	None	None	None
m54284U_191109_043049/174457388/ccs	PacBio_Cortex_Rep2	mm10_ERCC_SIRV	chr18	35598633	35617148	+	4	1421	48875	127690	ENSMUSG00000037058.16	ENSMUST00000041314.16	Paip2	Paip2-201	Known	Known	None	0.75	None	None	None	None
m54284U_191213_120042/65013081/ccs	PacBio_Hippocampus_Rep2	mm10_ERCC_SIRV	chr15	102722102	102706779	-	15	2746	44445	114801	ENSMUSG00000023055.10	ENSMUST00000023818.10	Calcoco1	Calcoco1-201	Known	Known	None	0.30000001192092896	None	None	None	None
m54284U_191109_043049/8323474/ccs	PacBio_Cortex_Rep2	mm10_ERCC_SIRV	chr9	78481671	78478456	-	8	1734	28387	74374	ENSMUSG00000037742.14	ENSMUST00000042235.14	Eef1a1	Eef1a1-201	Known	Known	None	0.25	None	None	None	None
m54284U_191107_221739/48824766/ccs	PacBio_Cortex_Rep1	mm10_ERCC_SIRV	chr2	73660360	73610708	-	7	3751	4826	12673	ENSMUSG00000056486.18	ENSMUST00000102677.10	Chn1	Chn1-202	Known	Known	None	0.10000000149011612	None	None	None	None
m54284U_191213_120042/77267642/ccs	PacBio_Hippocampus_Rep2	mm10_ERCC_SIRV	chr18	35598633	35617148	+	4	1421	48875	127690	ENSMUSG00000037058.16	ENSMUST00000041314.16	Paip2	Paip2-201	Known	Known	None	0.75	None	None	None	None
m54284U_191213_120042/65145610/ccs	PacBio_Hippocampus_Rep2	mm10_ERCC_SIRV	chr15	102722086	102706779	-	15	2730	44445	114801	ENSMUSG00000023055.10	ENSMUST00000023818.10	Calcoco1	Calcoco1-201	Known	Known	None	0.30000001192092896	None	None	None	None
m54284U_191109_043049/48891630/ccs	PacBio_Cortex_Rep2	mm10_ERCC_SIRV	chr6	142507922	142490251	-	8	1267	19242	50403	ENSMUSG00000030246.11	ENSMUST00000032373.11	Ldhb	Ldhb-201	Known	Known	None	0.05000000074505806	None	None	None	None
m54284U_191212_053548/152242835/ccs	PacBio_Hippocampus_Rep1	mm10_ERCC_SIRV	chr14	66297078	66311418	+	6	3625	41972	108417	ENSMUSG00000022043.19	ENSMUST00000022623.12	Trim35	Trim35-201	Known	Known	None	0.20000000298023224	None	None	None	None
m54284U_191213_120042/65798961/ccs	PacBio_Hippocampus_Rep2	mm10_ERCC_SIRV	chr4	65605023	65616236	+	2	3155	11090	28661	ENSMUSG00000051675.13	ENSMUST00000050850.13	Trim32	Trim32-201	Known	Known	None	0.25	None	None	None	None
m54284U_191213_120042/97520352/ccs	PacBio_Hippocampus_Rep2	mm10_ERCC_SIRV	chr18	35598633	35617185	+	4	1458	48875	127690	ENSMUSG00000037058.16	ENSMUST00000041314.16	Paip2	Paip2-201	Known	Known	None	0.10000000149011612	None	None	None	None
m54284U_191213_120042/138871505/ccs	PacBio_Hippocampus_Rep2	mm10_ERCC_SIRV	chr18	35598633	35617158	+	4	1431	48875	127690	ENSMUSG00000037058.16	ENSMUST00000041314.16	Paip2	Paip2-201	Known	Known	None	0.699999988079071	None	None	None	None
m54284U_191213_120042/65341527/ccs	PacBio_Hippocampus_Rep2	mm10_ERCC_SIRV	chr15	102722094	102706779	-	15	2738	44445	114801	ENSMUSG00000023055.10	ENSMUST00000023818.10	Calcoco1	Calcoco1-201	Known	Known	None	0.30000001192092896	None	None	None	None
m54284U_191109_043049/8323549/ccs	PacBio_Cortex_Rep2	mm10_ERCC_SIRV	chr9	78481671	78478456	-	8	1734	28387	74374	ENSMUSG00000037742.14	ENSMUST00000042235.14	Eef1a1	Eef1a1-201	Known	Known	None	0.25	None	None	None	None
m54284U_191107_221739/50203252/ccs	PacBio_Cortex_Rep1	mm10_ERCC_SIRV	chr2	73659765	73610708	-	7	3156	4826	12673	ENSMUSG00000056486.18	ENSMUST00000102677.10	Chn1	Chn1-202	Known	Known	None	0.10000000149011612	None	None	None	None
m54284U_191107_221739/1901891/ccs	PacBio_Cortex_Rep1	mm10_ERCC_SIRV	chr18	35598634	35617170	+	4	1442	48875	127690	ENSMUSG00000037058.16	ENSMUST00000041314.16	Paip2	Paip2-201	Known	Known	None	0.3499999940395355	None	None	None	None
m54284U_191109_043049/50072091/ccs	PacBio_Cortex_Rep2	mm10_ERCC_SIRV	chr6	142507937	142490251	-	8	1282	19242	50403	ENSMUSG00000030246.11	ENSMUST00000032373.11	Ldhb	Ldhb-201	Known	Known	None	0.05000000074505806	None	None	None	None
m54284U_191213_120042/69402694/ccs	PacBio_Hippocampus_Rep2	mm10_ERCC_SIRV	chr4	65605023	65616235	+	2	3154	11090	28661	ENSMUSG00000051675.13	ENSMUST00000050850.13	Trim32	Trim32-201	Known	Known	None	0.20000000298023224	None	None	None	None
m54284U_191109_043049/170722930/ccs	PacBio_Cortex_Rep2	mm10_ERCC_SIRV	chr11	78323161	78326760	+	9	1572	33769	88895	ENSMUSG00000017390.15	ENSMUST00000017534.14	Aldoc	Aldoc-201	Known	Known	None	0.10000000149011612	None	None	None	None
m54284U_191213_120042/66390263/ccs	PacBio_Hippocampus_Rep2	mm10_ERCC_SIRV	chr15	102722100	102706779	-	15	2744	44445	114801	ENSMUSG00000023055.10	ENSMUST00000023818.10	Calcoco1	Calcoco1-201	Known	Known	None	0.30000001192092896	None	None	None	None
m54284U_191107_221739/2556523/ccs	PacBio_Cortex_Rep1	mm10_ERCC_SIRV	chr18	35598634	35617128	+	4	1400	48875	127690	ENSMUSG00000037058.16	ENSMUST00000041314.16	Paip2	Paip2-201	Known	Known	None	0.44999998807907104	None	None	None	None
m54284U_191213_120042/21169757/ccs	PacBio_Hippocampus_Rep2	mm10_ERCC_SIRV	chr5	122372369	122364584	-	7	1389	15408	40264	ENSMUSG00000029463.5	ENSMUST00000031419.5	Fam216a	Fam216a-201	Known	Known	None	0.5	None	None	None	None
m54284U_191107_221739/8129049/ccs	PacBio_Cortex_Rep1	mm10_ERCC_SIRV	chr18	35598634	35617185	+	4	1457	48875	127690	ENSMUSG00000037058.16	ENSMUST00000041314.16	Paip2	Paip2-201	Known	Known	None	0.10000000149011612	None	None	None	None
m54284U_191213_120042/72877741/ccs	PacBio_Hippocampus_Rep2	mm10_ERCC_SIRV	chr15	102722089	102706779	-	15	2733	44445	114801	ENSMUSG00000023055.10	ENSMUST00000023818.10	Calcoco1	Calcoco1-201	Known	Known	None	0.30000001192092896	None	None	None	None
m54284U_191109_043049/8324372/ccs	PacBio_Cortex_Rep2	mm10_ERCC_SIRV	chr9	78481671	78478456	-	8	1734	28387	74374	ENSMUSG00000037742.14	ENSMUST00000042235.14	Eef1a1	Eef1a1-201	Known	Known	None	0.25	None	None	None	None
m54284U_191213_120042/72286217/ccs	PacBio_Hippocampus_Rep2	mm10_ERCC_SIRV	chr4	65605023	65616239	+	2	3155	11090	28662	ENSMUSG00000051675.13	ENSMUST00000107366.1	Trim32	Trim32-202	Known	Known	None	0.25	None	None	None	None
m54284U_191107_221739/51445982/ccs	PacBio_Cortex_Rep1	mm10_ERCC_SIRV	chr2	73660381	73610708	-	7	3772	4826	12673	ENSMUSG00000056486.18	ENSMUST00000102677.10	Chn1	Chn1-202	Known	Known	None	0.10000000149011612	None	None	None	None
m54284U_191109_043049/51053371/ccs	PacBio_Cortex_Rep2	mm10_ERCC_SIRV	chr6	142507936	142490251	-	8	1281	19242	50403	ENSMUSG00000030246.11	ENSMUST00000032373.11	Ldhb	Ldhb-201	Known	Known	None	0.05000000074505806	None	None	None	None
m54284U_191212_053548/104138417/ccs	PacBio_Hippocampus_Rep1	mm10_ERCC_SIRV	chr1	165634527	165592242	-	6	2281	2783	6819	ENSMUSG00000026566.15	ENSMUST00000111435.8	Mpzl1	Mpzl1-202	Known	Known	None	0.10000000149011612	None	None	None	None
m54284U_191212_053548/153813939/ccs	PacBio_Hippocampus_Rep1	mm10_ERCC_SIRV	chr14	66297078	66311418	+	6	3625	41972	108417	ENSMUSG00000022043.19	ENSMUST00000022623.12	Trim35	Trim35-201	Known	Known	None	0.20000000298023224	None	None	None	None
m54284U_191107_221739/11994894/ccs	PacBio_Cortex_Rep1	mm10_ERCC_SIRV	chr18	35598634	35617185	+	4	1457	48875	127690	ENSMUSG00000037058.16	ENSMUST00000041314.16	Paip2	Paip2-201	Known	Known	None	0.10000000149011612	None	None	None	None
m54284U_191213_120042/76677619/ccs	PacBio_Hippocampus_Rep2	mm10_ERCC_SIRV	chr15	102722094	102706779	-	15	2738	44445	114801	ENSMUSG00000023055.10	ENSMUST00000023818.10	Calcoco1	Calcoco1-201	Known	Known	None	0.30000001192092896	None	None	None	None
m54284U_191107_221739/154731995/ccs	PacBio_Cortex_Rep1	mm10_ERCC_SIRV	chr7	109083314	109037074	-	6	2502	23154	60055	ENSMUSG00000048330.14	ENSMUST00000055993.12	Ric3	Ric3-201	Known	Known	None	0.15000000596046448	None	None	None	None
m54284U_191107_221739/12386414/ccs	PacBio_Cortex_Rep1	mm10_ERCC_SIRV	chr18	35598634	35617185	+	4	1457	48875	127690	ENSMUSG00000037058.16	ENSMUST00000041314.16	Paip2	Paip2-201	Known	Known	None	0.10000000149011612	None	None	None	None
m54284U_191213_120042/78448653/ccs	PacBio_Hippocampus_Rep2	mm10_ERCC_SIRV	chr4	65605023	65616234	+	2	3150	11090	28662	ENSMUSG00000051675.13	ENSMUST00000107366.1	Trim32	Trim32-202	Known	Known	None	0.20000000298023224	None	None	None	None
m54284U_191109_043049/51578513/ccs	PacBio_Cortex_Rep2	mm10_ERCC_SIRV	chr6	142507919	142490251	-	8	1264	19242	50403	ENSMUSG00000030246.11	ENSMUST00000032373.11	Ldhb	Ldhb-201	Known	Known	None	0.05000000074505806	None	None	None	None
m54284U_191213_120042/79429728/ccs	PacBio_Hippocampus_Rep2	mm10_ERCC_SIRV	chr15	102722094	102706779	-	15	2738	44445	114801	ENSMUSG00000023055.10	ENSMUST00000023818.10	Calcoco1	Calcoco1-201	Known	Known	None	0.30000001192092896	None	None	None	None
m54284U_191107_221739/13567522/ccs	PacBio_Cortex_Rep1	mm10_ERCC_SIRV	chr18	35598634	35617185	+	5	1539	48875	127693	ENSMUSG00000037058.16	ENSMUST00000235400.1	Paip2	Paip2-204	Known	Known	None	0.10000000149011612	None	None	None	None
m54284U_191109_043049/8325568/ccs	PacBio_Cortex_Rep2	mm10_ERCC_SIRV	chr9	78481671	78478456	-	8	1734	28387	74374	ENSMUSG00000037742.14	ENSMUST00000042235.14	Eef1a1	Eef1a1-201	Known	Known	None	0.25	None	None	None	None
m54284U_191107_221739/52038203/ccs	PacBio_Cortex_Rep1	mm10_ERCC_SIRV	chr2	73660384	73610708	-	7	3775	4826	12673	ENSMUSG00000056486.18	ENSMUST00000102677.10	Chn1	Chn1-202	Known	Known	None	0.10000000149011612	None	None	None	None
m54284U_191107_221739/13829686/ccs	PacBio_Cortex_Rep1	mm10_ERCC_SIRV	chr18	35598634	35617185	+	4	1457	48875	127690	ENSMUSG00000037058.16	ENSMUST00000041314.16	Paip2	Paip2-201	Known	Known	None	0.10000000149011612	None	None	None	None
m54284U_191213_120042/79300084/ccs	PacBio_Hippocampus_Rep2	mm10_ERCC_SIRV	chr4	65605023	65616235	+	2	3154	11090	28661	ENSMUSG00000051675.13	ENSMUST00000050850.13	Trim32	Trim32-201	Known	Known	None	0.20000000298023224	None	None	None	None
m54284U_191213_120042/84215066/ccs	PacBio_Hippocampus_Rep2	mm10_ERCC_SIRV	chr15	102722088	102706779	-	15	2732	44445	114801	ENSMUSG00000023055.10	ENSMUST00000023818.10	Calcoco1	Calcoco1-201	Known	Known	None	0.30000001192092896	None	None	None	None
m54284U_191109_043049/170854586/ccs	PacBio_Cortex_Rep2	mm10_ERCC_SIRV	chr11	78323161	78326765	+	9	1577	33769	88895	ENSMUSG00000017390.15	ENSMUST00000017534.14	Aldoc	Aldoc-201	Known	Known	None	0.0	None	None	None	None
m54284U_191107_221739/14223035/ccs	PacBio_Cortex_Rep1	mm10_ERCC_SIRV	chr18	35598634	35617185	+	4	1457	48875	127690	ENSMUSG00000037058.16	ENSMUST00000041314.16	Paip2	Paip2-201	Known	Known	None	0.10000000149011612	None	None	None	None
m54284U_191109_043049/51775248/ccs	PacBio_Cortex_Rep2	mm10_ERCC_SIRV	chr6	142507919	142490251	-	8	1264	19242	50403	ENSMUSG00000030246.11	ENSMUST00000032373.11	Ldhb	Ldhb-201	Known	Known	None	0.05000000074505806	None	None	None	None
m54284U_191212_053548/162006750/ccs	PacBio_Hippocampus_Rep1	mm10_ERCC_SIRV	chr14	66297078	66311418	+	6	3625	41972	108417	ENSMUSG00000022043.19	ENSMUST00000022623.12	Trim35	Trim35-201	Known	Known	None	0.20000000298023224	None	None	None	None
m54284U_191107_221739/14485252/ccs	PacBio_Cortex_Rep1	mm10_ERCC_SIRV	chr18	35598634	35617148	+	4	1420	48875	127690	ENSMUSG00000037058.16	ENSMUST00000041314.16	Paip2	Paip2-201	Known	Known	None	0.75	None	None	None	None
m54284U_191213_120042/87230272/ccs	PacBio_Hippocampus_Rep2	mm10_ERCC_SIRV	chr15	102722094	102706779	-	15	2738	44445	114801	ENSMUSG00000023055.10	ENSMUST00000023818.10	Calcoco1	Calcoco1-201	Known	Known	None	0.30000001192092896	None	None	None	None
m54284U_191109_043049/8390549/ccs	PacBio_Cortex_Rep2	mm10_ERCC_SIRV	chr9	78481671	78478456	-	8	1734	28387	74374	ENSMUSG00000037742.14	ENSMUST00000042235.14	Eef1a1	Eef1a1-201	Known	Known	None	0.25	None	None	None	None
m54284U_191107_221739/52430278/ccs	PacBio_Cortex_Rep1	mm10_ERCC_SIRV	chr2	73660361	73610708	-	7	3752	4826	12673	ENSMUSG00000056486.18	ENSMUST00000102677.10	Chn1	Chn1-202	Known	Known	None	0.10000000149011612	None	None	None	None
m54284U_191213_120042/97191145/ccs	PacBio_Hippocampus_Rep2	mm10_ERCC_SIRV	chr4	65605023	65616236	+	2	3152	11090	28662	ENSMUSG00000051675.13	ENSMUST00000107366.1	Trim32	Trim32-202	Known	Known	None	0.25	None	None	None	None
m54284U_191107_221739/14813851/ccs	PacBio_Cortex_Rep1	mm10_ERCC_SIRV	chr18	35598634	35617148	+	4	1420	48875	127690	ENSMUSG00000037058.16	ENSMUST00000041314.16	Paip2	Paip2-201	Known	Known	None	0.75	None	None	None	None
m54284U_191213_120042/22480243/ccs	PacBio_Hippocampus_Rep2	mm10_ERCC_SIRV	chr5	122372367	122364584	-	7	1387	15408	40264	ENSMUSG00000029463.5	ENSMUST00000031419.5	Fam216a	Fam216a-201	Known	Known	None	0.5	None	None	None	None
m54284U_191109_043049/52822497/ccs	PacBio_Cortex_Rep2	mm10_ERCC_SIRV	chr6	142507920	142490251	-	8	1265	19242	50403	ENSMUSG00000030246.11	ENSMUST00000032373.11	Ldhb	Ldhb-201	Known	Known	None	0.05000000074505806	None	None	None	None
m54284U_191213_120042/88736330/ccs	PacBio_Hippocampus_Rep2	mm10_ERCC_SIRV	chr15	102722085	102706779	-	15	2729	44445	114801	ENSMUSG00000023055.10	ENSMUST00000023818.10	Calcoco1	Calcoco1-201	Known	Known	None	0.30000001192092896	None	None	None	None
m54284U_191107_221739/15991889/ccs	PacBio_Cortex_Rep1	mm10_ERCC_SIRV	chr18	35598634	35617185	+	4	1457	48875	127690	ENSMUSG00000037058.16	ENSMUST00000041314.16	Paip2	Paip2-201	Known	Known	None	0.10000000149011612	None	None	None	None
m54284U_191212_053548/107218991/ccs	PacBio_Hippocampus_Rep1	mm10_ERCC_SIRV	chr1	165634512	165592242	-	6	2266	2783	6819	ENSMUSG00000026566.15	ENSMUST00000111435.8	Mpzl1	Mpzl1-202	Known	Known	None	0.10000000149011612	None	None	None	None
m54284U_191213_120042/97322498/ccs	PacBio_Hippocampus_Rep2	mm10_ERCC_SIRV	chr4	65605023	65616234	+	2	3150	11090	28662	ENSMUSG00000051675.13	ENSMUST00000107366.1	Trim32	Trim32-202	Known	Known	None	0.20000000298023224	None	None	None	None
m54284U_191109_043049/8455033/ccs	PacBio_Cortex_Rep2	mm10_ERCC_SIRV	chr9	78481670	78478456	-	8	1733	28387	74374	ENSMUSG00000037742.14	ENSMUST00000042235.14	Eef1a1	Eef1a1-201	Known	Known	None	0.25	None	None	None	None
m54284U_191213_120042/91097190/ccs	PacBio_Hippocampus_Rep2	mm10_ERCC_SIRV	chr15	102722105	102706779	-	15	2772	44445	114801	ENSMUSG00000023055.10	ENSMUST00000023818.10	Calcoco1	Calcoco1-201	Known	Known	None	0.30000001192092896	None	None	None	None
m54284U_191107_221739/52757079/ccs	PacBio_Cortex_Rep1	mm10_ERCC_SIRV	chr2	73660409	73610748	-	7	3796	4826	439811	ENSMUSG00000056486.18	ENCODEMT000439811	Chn1	ENCODEMT000439811	Known	NNC	None	0.10000000149011612	None	None	None	None
m54284U_191107_221739/18876093/ccs	PacBio_Cortex_Rep1	mm10_ERCC_SIRV	chr18	35598634	35617181	+	4	1453	48875	127690	ENSMUSG00000037058.16	ENSMUST00000041314.16	Paip2	Paip2-201	Known	Known	None	0.10000000149011612	None	None	None	None
m54284U_191109_043049/53084593/ccs	PacBio_Cortex_Rep2	mm10_ERCC_SIRV	chr6	142507971	142490251	-	7	1158	19242	437263	ENSMUSG00000030246.11	ENCODEMT000437263	Ldhb	ENCODEMT000437263	Known	NIC	None	0.05000000074505806	None	None	None	None
m54284U_191107_221739/19136645/ccs	PacBio_Cortex_Rep1	mm10_ERCC_SIRV	chr18	35598634	35617148	+	4	1420	48875	127690	ENSMUSG00000037058.16	ENSMUST00000041314.16	Paip2	Paip2-201	Known	Known	None	0.75	None	None	None	None
m54284U_191213_120042/98108880/ccs	PacBio_Hippocampus_Rep2	mm10_ERCC_SIRV	chr4	65605023	65616237	+	2	3156	11090	28661	ENSMUSG00000051675.13	ENSMUST00000050850.13	Trim32	Trim32-201	Known	Known	None	0.25	None	None	None	None
m54284U_191212_053548/163447483/ccs	PacBio_Hippocampus_Rep1	mm10_ERCC_SIRV	chr14	66297078	66311012	+	6	3219	41972	108417	ENSMUSG00000022043.19	ENSMUST00000022623.12	Trim35	Trim35-201	Known	Known	None	0.10000000149011612	None	None	None	None
m54284U_191213_120042/92865221/ccs	PacBio_Hippocampus_Rep2	mm10_ERCC_SIRV	chr15	102722085	102706779	-	15	2729	44445	114801	ENSMUSG00000023055.10	ENSMUST00000023818.10	Calcoco1	Calcoco1-201	Known	Known	None	0.30000001192092896	None	None	None	None
m54284U_191107_221739/161612629/ccs	PacBio_Cortex_Rep1	mm10_ERCC_SIRV	chr7	109083323	109037074	-	6	2511	23154	60055	ENSMUSG00000048330.14	ENSMUST00000055993.12	Ric3	Ric3-201	Known	Known	None	0.15000000596046448	None	None	None	None
m54284U_191109_043049/170920417/ccs	PacBio_Cortex_Rep2	mm10_ERCC_SIRV	chr11	78323161	78326750	+	9	1562	33769	88895	ENSMUSG00000017390.15	ENSMUST00000017534.14	Aldoc	Aldoc-201	Known	Known	None	0.4000000059604645	None	None	None	None
m54284U_191107_221739/19399479/ccs	PacBio_Cortex_Rep1	mm10_ERCC_SIRV	chr18	35598634	35617146	+	4	1418	48875	127690	ENSMUSG00000037058.16	ENSMUST00000041314.16	Paip2	Paip2-201	Known	Known	None	0.699999988079071	None	None	None	None
m54284U_191109_043049/60164744/ccs	PacBio_Cortex_Rep2	mm10_ERCC_SIRV	chr6	142507933	142490251	-	8	1278	19242	50403	ENSMUSG00000030246.11	ENSMUST00000032373.11	Ldhb	Ldhb-201	Known	Known	None	0.05000000074505806	None	None	None	None
m54284U_191109_043049/8520221/ccs	PacBio_Cortex_Rep2	mm10_ERCC_SIRV	chr9	78481671	78478456	-	8	1734	28387	74374	ENSMUSG00000037742.14	ENSMUST00000042235.14	Eef1a1	Eef1a1-201	Known	Known	None	0.25	None	None	None	None
m54284U_191107_221739/54854825/ccs	PacBio_Cortex_Rep1	mm10_ERCC_SIRV	chr2	73660340	73610708	-	7	3731	4826	12673	ENSMUSG00000056486.18	ENSMUST00000102677.10	Chn1	Chn1-202	Known	Known	None	0.10000000149011612	None	None	None	None
m54284U_191213_120042/94767441/ccs	PacBio_Hippocampus_Rep2	mm10_ERCC_SIRV	chr15	102722068	102706779	-	15	2712	44445	114801	ENSMUSG00000023055.10	ENSMUST00000023818.10	Calcoco1	Calcoco1-201	Known	Known	None	0.30000001192092896	None	None	None	None
m54284U_191107_221739/20381762/ccs	PacBio_Cortex_Rep1	mm10_ERCC_SIRV	chr18	35598634	35617158	+	4	1430	48875	127690	ENSMUSG00000037058.16	ENSMUST00000041314.16	Paip2	Paip2-201	Known	Known	None	0.699999988079071	None	None	None	None
m54284U_191213_120042/110559800/ccs	PacBio_Hippocampus_Rep2	mm10_ERCC_SIRV	chr4	65605023	65616235	+	2	3151	11090	28662	ENSMUSG00000051675.13	ENSMUST00000107366.1	Trim32	Trim32-202	Known	Known	None	0.20000000298023224	None	None	None	None
m54284U_191107_221739/22940023/ccs	PacBio_Cortex_Rep1	mm10_ERCC_SIRV	chr18	35598634	35617148	+	4	1420	48875	127690	ENSMUSG00000037058.16	ENSMUST00000041314.16	Paip2	Paip2-201	Known	Known	None	0.75	None	None	None	None
m54284U_191213_120042/95225449/ccs	PacBio_Hippocampus_Rep2	mm10_ERCC_SIRV	chr15	102722105	102706779	-	15	2749	44445	114801	ENSMUSG00000023055.10	ENSMUST00000023818.10	Calcoco1	Calcoco1-201	Known	Known	None	0.30000001192092896	None	None	None	None
m54284U_191109_043049/61736801/ccs	PacBio_Cortex_Rep2	mm10_ERCC_SIRV	chr6	142507927	142490251	-	8	1272	19242	50403	ENSMUSG00000030246.11	ENSMUST00000032373.11	Ldhb	Ldhb-201	Known	Known	None	0.05000000074505806	None	None	None	None
m54284U_191213_120042/120129203/ccs	PacBio_Hippocampus_Rep2	mm10_ERCC_SIRV	chr4	65605023	65616235	+	2	3151	11090	28662	ENSMUSG00000051675.13	ENSMUST00000107366.1	Trim32	Trim32-202	Known	Known	None	0.20000000298023224	None	None	None	None
m54284U_191107_221739/27198765/ccs	PacBio_Cortex_Rep1	mm10_ERCC_SIRV	chr18	35598634	35617183	+	4	1455	48875	127690	ENSMUSG00000037058.16	ENSMUST00000041314.16	Paip2	Paip2-201	Known	Known	None	0.10000000149011612	None	None	None	None
m54284U_191109_043049/8716917/ccs	PacBio_Cortex_Rep2	mm10_ERCC_SIRV	chr9	78481671	78478456	-	8	1734	28387	74374	ENSMUSG00000037742.14	ENSMUST00000042235.14	Eef1a1	Eef1a1-201	Known	Known	None	0.25	None	None	None	None
m54284U_191213_120042/24644259/ccs	PacBio_Hippocampus_Rep2	mm10_ERCC_SIRV	chr5	122372341	122364584	-	7	1361	15408	40264	ENSMUSG00000029463.5	ENSMUST00000031419.5	Fam216a	Fam216a-201	Known	Known	None	0.5	None	None	None	None
m54284U_191107_221739/55642247/ccs	PacBio_Cortex_Rep1	mm10_ERCC_SIRV	chr2	73660366	73610708	-	7	3757	4826	12673	ENSMUSG00000056486.18	ENSMUST00000102677.10	Chn1	Chn1-202	Known	Known	None	0.10000000149011612	None	None	None	None
m54284U_191213_120042/96602359/ccs	PacBio_Hippocampus_Rep2	mm10_ERCC_SIRV	chr15	102722089	102706779	-	15	2733	44445	114801	ENSMUSG00000023055.10	ENSMUST00000023818.10	Calcoco1	Calcoco1-201	Known	Known	None	0.30000001192092896	None	None	None	None
m54284U_191212_053548/165282833/ccs	PacBio_Hippocampus_Rep1	mm10_ERCC_SIRV	chr14	66297078	66311418	+	6	3625	41972	108417	ENSMUSG00000022043.19	ENSMUST00000022623.12	Trim35	Trim35-201	Known	Known	None	0.20000000298023224	None	None	None	None
m54284U_191107_221739/29558635/ccs	PacBio_Cortex_Rep1	mm10_ERCC_SIRV	chr18	35598634	35617127	+	4	1399	48875	127690	ENSMUSG00000037058.16	ENSMUST00000041314.16	Paip2	Paip2-201	Known	Known	None	0.44999998807907104	None	None	None	None
m54284U_191212_053548/107479842/ccs	PacBio_Hippocampus_Rep1	mm10_ERCC_SIRV	chr1	165634469	165592242	-	5	2117	2783	6818	ENSMUSG00000026566.15	ENSMUST00000068705.12	Mpzl1	Mpzl1-201	Known	Known	None	0.10000000149011612	None	None	None	None
m54284U_191213_120042/121766998/ccs	PacBio_Hippocampus_Rep2	mm10_ERCC_SIRV	chr4	65605023	65616235	+	2	3154	11090	28661	ENSMUSG00000051675.13	ENSMUST00000050850.13	Trim32	Trim32-201	Known	Known	None	0.20000000298023224	None	None	None	None
m54284U_191109_043049/61866221/ccs	PacBio_Cortex_Rep2	mm10_ERCC_SIRV	chr6	142507919	142490251	-	8	1264	19242	50403	ENSMUSG00000030246.11	ENSMUST00000032373.11	Ldhb	Ldhb-201	Known	Known	None	0.05000000074505806	None	None	None	None
m54284U_191107_221739/29820801/ccs	PacBio_Cortex_Rep1	mm10_ERCC_SIRV	chr18	35598634	35617158	+	4	1430	48875	127690	ENSMUSG00000037058.16	ENSMUST00000041314.16	Paip2	Paip2-201	Known	Known	None	0.699999988079071	None	None	None	None
m54284U_191213_120042/99483929/ccs	PacBio_Hippocampus_Rep2	mm10_ERCC_SIRV	chr15	102722088	102706779	-	15	2732	44445	114801	ENSMUSG00000023055.10	ENSMUST00000023818.10	Calcoco1	Calcoco1-201	Known	Known	None	0.30000001192092896	None	None	None	None
m54284U_191213_120042/109445274/ccs	PacBio_Hippocampus_Rep2	mm10_ERCC_SIRV	chr15	102722014	102706779	-	15	2758	44445	440777	ENSMUSG00000023055.10	ENCODEMT000440777	Calcoco1	ENCODEMT000440777	Known	NNC	None	0.30000001192092896	None	None	None	None
m54284U_191107_221739/31524471/ccs	PacBio_Cortex_Rep1	mm10_ERCC_SIRV	chr18	35598634	35617148	+	4	1420	48875	127690	ENSMUSG00000037058.16	ENSMUST00000041314.16	Paip2	Paip2-201	Known	Known	None	0.75	None	None	None	None
m54284U_191109_043049/8718826/ccs	PacBio_Cortex_Rep2	mm10_ERCC_SIRV	chr9	78481670	78478456	-	8	1733	28387	74374	ENSMUSG00000037742.14	ENSMUST00000042235.14	Eef1a1	Eef1a1-201	Known	Known	None	0.25	None	None	None	None
m54284U_191107_221739/58001317/ccs	PacBio_Cortex_Rep1	mm10_ERCC_SIRV	chr2	73660395	73610708	-	7	3786	4826	12673	ENSMUSG00000056486.18	ENSMUST00000102677.10	Chn1	Chn1-202	Known	Known	None	0.10000000149011612	None	None	None	None
m54284U_191109_043049/171050797/ccs	PacBio_Cortex_Rep2	mm10_ERCC_SIRV	chr11	78323161	78326750	+	9	1562	33769	88895	ENSMUSG00000017390.15	ENSMUST00000017534.14	Aldoc	Aldoc-201	Known	Known	None	0.4000000059604645	None	None	None	None
m54284U_191213_120042/122749430/ccs	PacBio_Hippocampus_Rep2	mm10_ERCC_SIRV	chr4	65605023	65616237	+	2	3156	11090	28661	ENSMUSG00000051675.13	ENSMUST00000050850.13	Trim32	Trim32-201	Known	Known	None	0.25	None	None	None	None
m54284U_191107_221739/33883462/ccs	PacBio_Cortex_Rep1	mm10_ERCC_SIRV	chr18	35598634	35617185	+	4	1457	48875	127690	ENSMUSG00000037058.16	ENSMUST00000041314.16	Paip2	Paip2-201	Known	Known	None	0.10000000149011612	None	None	None	None
m54284U_191109_043049/67175551/ccs	PacBio_Cortex_Rep2	mm10_ERCC_SIRV	chr6	142507937	142490251	-	8	1282	19242	50403	ENSMUSG00000030246.11	ENSMUST00000032373.11	Ldhb	Ldhb-201	Known	Known	None	0.05000000074505806	None	None	None	None
m54284U_191213_120042/110889316/ccs	PacBio_Hippocampus_Rep2	mm10_ERCC_SIRV	chr15	102722074	102706779	-	15	2718	44445	114801	ENSMUSG00000023055.10	ENSMUST00000023818.10	Calcoco1	Calcoco1-201	Known	Known	None	0.30000001192092896	None	None	None	None
m54284U_191107_221739/34211540/ccs	PacBio_Cortex_Rep1	mm10_ERCC_SIRV	chr18	35598634	35616545	+	4	817	48875	127690	ENSMUSG00000037058.16	ENSMUST00000041314.16	Paip2	Paip2-201	Known	Known	None	0.15000000596046448	None	None	None	None
m54284U_191109_043049/14614705/ccs	PacBio_Cortex_Rep2	mm10_ERCC_SIRV	chr7	109083318	109037074	-	6	2503	23154	60056	ENSMUSG00000048330.14	ENSMUST00000120876.1	Ric3	Ric3-202	Known	Known	None	0.15000000596046448	None	None	None	None
m54284U_191213_120042/113641600/ccs	PacBio_Hippocampus_Rep2	mm10_ERCC_SIRV	chr15	102722133	102706779	-	15	2777	44445	114801	ENSMUSG00000023055.10	ENSMUST00000023818.10	Calcoco1	Calcoco1-201	Known	Known	None	0.30000001192092896	None	None	None	None
m54284U_191213_120042/127599302/ccs	PacBio_Hippocampus_Rep2	mm10_ERCC_SIRV	chr4	65605023	65616234	+	2	3153	11090	28661	ENSMUSG00000051675.13	ENSMUST00000050850.13	Trim32	Trim32-201	Known	Known	None	0.20000000298023224	None	None	None	None
m54284U_191212_053548/166331713/ccs	PacBio_Hippocampus_Rep1	mm10_ERCC_SIRV	chr14	66297078	66311416	+	6	3623	41972	108417	ENSMUSG00000022043.19	ENSMUST00000022623.12	Trim35	Trim35-201	Known	Known	None	0.20000000298023224	None	None	None	None
m54284U_191109_043049/60752546/ccs	PacBio_Cortex_Rep2	mm10_ERCC_SIRV	chr7	109175133	109037074	-	8	2886	23154	440778	ENSMUSG00000048330.14	ENCODEMT000440778	Ric3	ENCODEMT000440778	Known	NIC	None	0.15000000596046448	None	None	None	None
m54284U_191107_221739/41159151/ccs	PacBio_Cortex_Rep1	mm10_ERCC_SIRV	chr18	35598634	35617146	+	4	1418	48875	127690	ENSMUSG00000037058.16	ENSMUST00000041314.16	Paip2	Paip2-201	Known	Known	None	0.699999988079071	None	None	None	None
m54284U_191109_043049/70190835/ccs	PacBio_Cortex_Rep2	mm10_ERCC_SIRV	chr6	142507921	142490251	-	8	1266	19242	50403	ENSMUSG00000030246.11	ENSMUST00000032373.11	Ldhb	Ldhb-201	Known	Known	None	0.05000000074505806	None	None	None	None
m54284U_191109_043049/8784166/ccs	PacBio_Cortex_Rep2	mm10_ERCC_SIRV	chr9	78480734	78478454	-	7	1703	28387	437910	ENSMUSG00000037742.14	ENCODEMT000437910	Eef1a1	ENCODEMT000437910	Known	ISM	Suffix	0.25	None	None	None	None
m54284U_191107_221739/58919130/ccs	PacBio_Cortex_Rep1	mm10_ERCC_SIRV	chr2	73660381	73610708	-	7	3772	4826	12673	ENSMUSG00000056486.18	ENSMUST00000102677.10	Chn1	Chn1-202	Known	Known	None	0.10000000149011612	None	None	None	None
m54284U_191107_221739/43581567/ccs	PacBio_Cortex_Rep1	mm10_ERCC_SIRV	chr18	35598634	35617183	+	4	1455	48875	127690	ENSMUSG00000037058.16	ENSMUST00000041314.16	Paip2	Paip2-201	Known	Known	None	0.10000000149011612	None	None	None	None
m54284U_191213_120042/114887020/ccs	PacBio_Hippocampus_Rep2	mm10_ERCC_SIRV	chr15	102722103	102706779	-	15	2747	44445	114801	ENSMUSG00000023055.10	ENSMUST00000023818.10	Calcoco1	Calcoco1-201	Known	Known	None	0.30000001192092896	None	None	None	None
m54284U_191107_221739/46925643/ccs	PacBio_Cortex_Rep1	mm10_ERCC_SIRV	chr18	35598634	35617148	+	4	1420	48875	127690	ENSMUSG00000037058.16	ENSMUST00000041314.16	Paip2	Paip2-201	Known	Known	None	0.75	None	None	None	None
m54284U_191109_043049/72616228/ccs	PacBio_Cortex_Rep2	mm10_ERCC_SIRV	chr6	142507922	142490251	-	8	1267	19242	50403	ENSMUSG00000030246.11	ENSMUST00000032373.11	Ldhb	Ldhb-201	Known	Known	None	0.05000000074505806	None	None	None	None
m54284U_191213_120042/24840846/ccs	PacBio_Hippocampus_Rep2	mm10_ERCC_SIRV	chr5	122372341	122364584	-	7	1361	15408	40264	ENSMUSG00000029463.5	ENSMUST00000031419.5	Fam216a	Fam216a-201	Known	Known	None	0.5	None	None	None	None
m54284U_191107_221739/49482263/ccs	PacBio_Cortex_Rep1	mm10_ERCC_SIRV	chr18	35598634	35617158	+	4	1430	48875	127690	ENSMUSG00000037058.16	ENSMUST00000041314.16	Paip2	Paip2-201	Known	Known	None	0.699999988079071	None	None	None	None
m54284U_191213_120042/119472876/ccs	PacBio_Hippocampus_Rep2	mm10_ERCC_SIRV	chr15	102719773	102706777	-	14	2663	44445	440775	ENSMUSG00000023055.10	ENCODEMT000440775	Calcoco1	ENCODEMT000440775	Known	ISM	Suffix	0.30000001192092896	None	None	None	None
m54284U_191109_043049/8848648/ccs	PacBio_Cortex_Rep2	mm10_ERCC_SIRV	chr9	78481671	78478456	-	8	1734	28387	74374	ENSMUSG00000037742.14	ENSMUST00000042235.14	Eef1a1	Eef1a1-201	Known	Known	None	0.25	None	None	None	None
m54284U_191212_053548/107612147/ccs	PacBio_Hippocampus_Rep1	mm10_ERCC_SIRV	chr1	165634508	165592242	-	5	2156	2783	6818	ENSMUSG00000026566.15	ENSMUST00000068705.12	Mpzl1	Mpzl1-201	Known	Known	None	0.10000000149011612	None	None	None	None
m54284U_191107_221739/60294724/ccs	PacBio_Cortex_Rep1	mm10_ERCC_SIRV	chr2	73660264	73610708	-	7	3655	4826	12673	ENSMUSG00000056486.18	ENSMUST00000102677.10	Chn1	Chn1-202	Known	Known	None	0.10000000149011612	None	None	None	None
m54284U_191213_120042/123536153/ccs	PacBio_Hippocampus_Rep2	mm10_ERCC_SIRV	chr15	102722054	102706779	-	15	2988	44445	440779	ENSMUSG00000023055.10	ENCODEMT000440779	Calcoco1	ENCODEMT000440779	Known	NNC	None	0.30000001192092896	None	None	None	None
m54284U_191107_221739/49678873/ccs	PacBio_Cortex_Rep1	mm10_ERCC_SIRV	chr18	35598634	35617182	+	4	1454	48875	127690	ENSMUSG00000037058.16	ENSMUST00000041314.16	Paip2	Paip2-201	Known	Known	None	0.10000000149011612	None	None	None	None
m54284U_191213_120042/129304744/ccs	PacBio_Hippocampus_Rep2	mm10_ERCC_SIRV	chr4	65605023	65616234	+	2	3150	11090	28662	ENSMUSG00000051675.13	ENSMUST00000107366.1	Trim32	Trim32-202	Known	Known	None	0.20000000298023224	None	None	None	None
m54284U_191109_043049/171117103/ccs	PacBio_Cortex_Rep2	mm10_ERCC_SIRV	chr11	78323161	78326750	+	9	1562	33769	88895	ENSMUSG00000017390.15	ENSMUST00000017534.14	Aldoc	Aldoc-201	Known	Known	None	0.4000000059604645	None	None	None	None
m54284U_191213_120042/124978736/ccs	PacBio_Hippocampus_Rep2	mm10_ERCC_SIRV	chr15	102722070	102706779	-	15	2718	44445	440780	ENSMUSG00000023055.10	ENCODEMT000440780	Calcoco1	ENCODEMT000440780	Known	NNC	None	0.30000001192092896	None	None	None	None
m54284U_191109_043049/72943505/ccs	PacBio_Cortex_Rep2	mm10_ERCC_SIRV	chr6	142507951	142490251	-	8	1296	19242	50403	ENSMUSG00000030246.11	ENSMUST00000032373.11	Ldhb	Ldhb-201	Known	Known	None	0.05000000074505806	None	None	None	None
m54284U_191107_221739/49744622/ccs	PacBio_Cortex_Rep1	mm10_ERCC_SIRV	chr18	35598634	35617183	+	4	1455	48875	127690	ENSMUSG00000037058.16	ENSMUST00000041314.16	Paip2	Paip2-201	Known	Known	None	0.10000000149011612	None	None	None	None
m54284U_191212_053548/167052262/ccs	PacBio_Hippocampus_Rep1	mm10_ERCC_SIRV	chr14	66297078	66311419	+	6	3626	41972	108417	ENSMUSG00000022043.19	ENSMUST00000022623.12	Trim35	Trim35-201	Known	Known	None	0.20000000298023224	None	None	None	None
m54284U_191107_221739/53414638/ccs	PacBio_Cortex_Rep1	mm10_ERCC_SIRV	chr18	35598634	35617185	+	4	1457	48875	127690	ENSMUSG00000037058.16	ENSMUST00000041314.16	Paip2	Paip2-201	Known	Known	None	0.10000000149011612	None	None	None	None
m54284U_191107_221739/60688627/ccs	PacBio_Cortex_Rep1	mm10_ERCC_SIRV	chr2	73660353	73610708	-	7	3744	4826	12673	ENSMUSG00000056486.18	ENSMUST00000102677.10	Chn1	Chn1-202	Known	Known	None	0.10000000149011612	None	None	None	None
m54284U_191109_043049/8980817/ccs	PacBio_Cortex_Rep2	mm10_ERCC_SIRV	chr9	78481671	78478456	-	8	1734	28387	74374	ENSMUSG00000037742.14	ENSMUST00000042235.14	Eef1a1	Eef1a1-201	Known	Known	None	0.25	None	None	None	None
m54284U_191213_120042/126027813/ccs	PacBio_Hippocampus_Rep2	mm10_ERCC_SIRV	chr15	102722077	102706779	-	15	2721	44445	114801	ENSMUSG00000023055.10	ENSMUST00000023818.10	Calcoco1	Calcoco1-201	Known	Known	None	0.30000001192092896	None	None	None	None
m54284U_191109_043049/74121458/ccs	PacBio_Cortex_Rep2	mm10_ERCC_SIRV	chr6	142507943	142490251	-	8	1288	19242	50403	ENSMUSG00000030246.11	ENSMUST00000032373.11	Ldhb	Ldhb-201	Known	Known	None	0.05000000074505806	None	None	None	None
m54284U_191107_221739/54657865/ccs	PacBio_Cortex_Rep1	mm10_ERCC_SIRV	chr18	35598634	35617148	+	4	1420	48875	127690	ENSMUSG00000037058.16	ENSMUST00000041314.16	Paip2	Paip2-201	Known	Known	None	0.75	None	None	None	None
m54284U_191107_221739/60754554/ccs	PacBio_Cortex_Rep1	mm10_ERCC_SIRV	chr18	35598634	35617182	+	4	1454	48875	127690	ENSMUSG00000037058.16	ENSMUST00000041314.16	Paip2	Paip2-201	Known	Known	None	0.10000000149011612	None	None	None	None
m54284U_191213_120042/131728408/ccs	PacBio_Hippocampus_Rep2	mm10_ERCC_SIRV	chr4	65605023	65616237	+	2	3156	11090	28661	ENSMUSG00000051675.13	ENSMUST00000050850.13	Trim32	Trim32-201	Known	Known	None	0.25	None	None	None	None
m54284U_191213_120042/128976084/ccs	PacBio_Hippocampus_Rep2	mm10_ERCC_SIRV	chr15	102722097	102706779	-	15	2741	44445	114801	ENSMUSG00000023055.10	ENSMUST00000023818.10	Calcoco1	Calcoco1-201	Known	Known	None	0.30000001192092896	None	None	None	None
m54284U_191109_043049/74778180/ccs	PacBio_Cortex_Rep2	mm10_ERCC_SIRV	chr6	142507913	142490251	-	8	1258	19242	50403	ENSMUSG00000030246.11	ENSMUST00000032373.11	Ldhb	Ldhb-201	Known	Known	None	0.05000000074505806	None	None	None	None
m54284U_191107_221739/63177921/ccs	PacBio_Cortex_Rep1	mm10_ERCC_SIRV	chr18	35598634	35617146	+	4	1418	48875	127690	ENSMUSG00000037058.16	ENSMUST00000041314.16	Paip2	Paip2-201	Known	Known	None	0.699999988079071	None	None	None	None
m54284U_191107_221739/62325489/ccs	PacBio_Cortex_Rep1	mm10_ERCC_SIRV	chr2	73660401	73610708	-	7	3792	4826	12673	ENSMUSG00000056486.18	ENSMUST00000102677.10	Chn1	Chn1-202	Known	Known	None	0.10000000149011612	None	None	None	None
m54284U_191109_043049/9044012/ccs	PacBio_Cortex_Rep2	mm10_ERCC_SIRV	chr9	78481671	78478456	-	8	1734	28387	74374	ENSMUSG00000037742.14	ENSMUST00000042235.14	Eef1a1	Eef1a1-201	Known	Known	None	0.25	None	None	None	None
m54284U_191107_221739/65472670/ccs	PacBio_Cortex_Rep1	mm10_ERCC_SIRV	chr18	35598634	35617156	+	4	1428	48875	127690	ENSMUSG00000037058.16	ENSMUST00000041314.16	Paip2	Paip2-201	Known	Known	None	0.699999988079071	None	None	None	None
m54284U_191109_043049/102828721/ccs	PacBio_Cortex_Rep2	mm10_ERCC_SIRV	chr7	109083332	109037074	-	6	2517	23154	60056	ENSMUSG00000048330.14	ENSMUST00000120876.1	Ric3	Ric3-202	Known	Known	None	0.15000000596046448	None	None	None	None
m54284U_191213_120042/135332137/ccs	PacBio_Hippocampus_Rep2	mm10_ERCC_SIRV	chr15	102722102	102706779	-	15	2746	44445	114801	ENSMUSG00000023055.10	ENSMUST00000023818.10	Calcoco1	Calcoco1-201	Known	Known	None	0.30000001192092896	None	None	None	None
m54284U_191212_053548/169282315/ccs	PacBio_Hippocampus_Rep1	mm10_ERCC_SIRV	chr14	66297078	66311418	+	6	3625	41972	108417	ENSMUSG00000022043.19	ENSMUST00000022623.12	Trim35	Trim35-201	Known	Known	None	0.20000000298023224	None	None	None	None
m54284U_191213_120042/25037048/ccs	PacBio_Hippocampus_Rep2	mm10_ERCC_SIRV	chr5	122372377	122364584	-	7	1397	15408	40264	ENSMUSG00000029463.5	ENSMUST00000031419.5	Fam216a	Fam216a-201	Known	Known	None	0.5	None	None	None	None
m54284U_191107_221739/67503260/ccs	PacBio_Cortex_Rep1	mm10_ERCC_SIRV	chr18	35598634	35617158	+	4	1430	48875	127690	ENSMUSG00000037058.16	ENSMUST00000041314.16	Paip2	Paip2-201	Known	Known	None	0.699999988079071	None	None	None	None
m54284U_191109_043049/75762332/ccs	PacBio_Cortex_Rep2	mm10_ERCC_SIRV	chr6	142507919	142490251	-	8	1264	19242	50403	ENSMUSG00000030246.11	ENSMUST00000032373.11	Ldhb	Ldhb-201	Known	Known	None	0.05000000074505806	None	None	None	None
m54284U_191109_043049/171180274/ccs	PacBio_Cortex_Rep2	mm10_ERCC_SIRV	chr11	78323161	78326750	+	9	1562	33769	88895	ENSMUSG00000017390.15	ENSMUST00000017534.14	Aldoc	Aldoc-201	Known	Known	None	0.4000000059604645	None	None	None	None
m54284U_191107_221739/63374545/ccs	PacBio_Cortex_Rep1	mm10_ERCC_SIRV	chr2	73660393	73610708	-	7	3784	4826	12673	ENSMUSG00000056486.18	ENSMUST00000102677.10	Chn1	Chn1-202	Known	Known	None	0.10000000149011612	None	None	None	None
m54284U_191212_053548/108463217/ccs	PacBio_Hippocampus_Rep1	mm10_ERCC_SIRV	chr1	165634526	165592242	-	5	2174	2783	6818	ENSMUSG00000026566.15	ENSMUST00000068705.12	Mpzl1	Mpzl1-201	Known	Known	None	0.10000000149011612	None	None	None	None
m54284U_191213_120042/132513892/ccs	PacBio_Hippocampus_Rep2	mm10_ERCC_SIRV	chr4	65605023	65616237	+	2	3156	11090	28661	ENSMUSG00000051675.13	ENSMUST00000050850.13	Trim32	Trim32-201	Known	Known	None	0.25	None	None	None	None
m54284U_191107_221739/72680514/ccs	PacBio_Cortex_Rep1	mm10_ERCC_SIRV	chr18	35598634	35617129	+	4	1401	48875	127690	ENSMUSG00000037058.16	ENSMUST00000041314.16	Paip2	Paip2-201	Known	Known	None	0.5	None	None	None	None
m54284U_191213_120042/135462966/ccs	PacBio_Hippocampus_Rep2	mm10_ERCC_SIRV	chr15	102722077	102706779	-	15	2721	44445	114801	ENSMUSG00000023055.10	ENSMUST00000023818.10	Calcoco1	Calcoco1-201	Known	Known	None	0.30000001192092896	None	None	None	None
m54284U_191109_043049/9044957/ccs	PacBio_Cortex_Rep2	mm10_ERCC_SIRV	chr9	78481671	78478456	-	8	1734	28387	74374	ENSMUSG00000037742.14	ENSMUST00000042235.14	Eef1a1	Eef1a1-201	Known	Known	None	0.25	None	None	None	None
m54284U_191109_043049/77004992/ccs	PacBio_Cortex_Rep2	mm10_ERCC_SIRV	chr6	142507922	142490251	-	8	1267	19242	50403	ENSMUSG00000030246.11	ENSMUST00000032373.11	Ldhb	Ldhb-201	Known	Known	None	0.05000000074505806	None	None	None	None
m54284U_191107_221739/77070491/ccs	PacBio_Cortex_Rep1	mm10_ERCC_SIRV	chr18	35598634	35617129	+	4	1401	48875	127690	ENSMUSG00000037058.16	ENSMUST00000041314.16	Paip2	Paip2-201	Known	Known	None	0.5	None	None	None	None
m54284U_191213_120042/135465359/ccs	PacBio_Hippocampus_Rep2	mm10_ERCC_SIRV	chr15	102722088	102706779	-	15	2732	44445	114801	ENSMUSG00000023055.10	ENSMUST00000023818.10	Calcoco1	Calcoco1-201	Known	Known	None	0.30000001192092896	None	None	None	None
m54284U_191107_221739/81265491/ccs	PacBio_Cortex_Rep1	mm10_ERCC_SIRV	chr18	35598634	35616544	+	4	816	48875	127690	ENSMUSG00000037058.16	ENSMUST00000041314.16	Paip2	Paip2-201	Known	Known	None	0.15000000596046448	None	None	None	None
m54284U_191107_221739/64947983/ccs	PacBio_Cortex_Rep1	mm10_ERCC_SIRV	chr2	73660384	73610708	-	7	3766	4826	12673	ENSMUSG00000056486.18	ENSMUST00000102677.10	Chn1	Chn1-202	Known	Known	None	0.10000000149011612	None	None	None	None
m54284U_191107_221739/82314683/ccs	PacBio_Cortex_Rep1	mm10_ERCC_SIRV	chr18	35598634	35617185	+	4	1457	48875	127690	ENSMUSG00000037058.16	ENSMUST00000041314.16	Paip2	Paip2-201	Known	Known	None	0.10000000149011612	None	None	None	None
m54284U_191109_043049/80742707/ccs	PacBio_Cortex_Rep2	mm10_ERCC_SIRV	chr6	142507923	142490251	-	8	1268	19242	50403	ENSMUSG00000030246.11	ENSMUST00000032373.11	Ldhb	Ldhb-201	Known	Known	None	0.05000000074505806	None	None	None	None
m54284U_191212_053548/178326174/ccs	PacBio_Hippocampus_Rep1	mm10_ERCC_SIRV	chr14	66297078	66311423	+	6	3630	41972	108417	ENSMUSG00000022043.19	ENSMUST00000022623.12	Trim35	Trim35-201	Known	Known	None	0.15000000596046448	None	None	None	None
m54284U_191109_043049/9110053/ccs	PacBio_Cortex_Rep2	mm10_ERCC_SIRV	chr9	78480689	78478449	-	7	1706	28387	439012	ENSMUSG00000037742.14	ENCODEMT000439012	Eef1a1	ENCODEMT000439012	Known	ISM	Suffix	0.25	None	None	None	None
m54284U_191213_120042/136971839/ccs	PacBio_Hippocampus_Rep2	mm10_ERCC_SIRV	chr15	102722107	102706779	-	15	2751	44445	114801	ENSMUSG00000023055.10	ENSMUST00000023818.10	Calcoco1	Calcoco1-201	Known	Known	None	0.30000001192092896	None	None	None	None
m54284U_191213_120042/135595449/ccs	PacBio_Hippocampus_Rep2	mm10_ERCC_SIRV	chr4	65605023	65616238	+	2	3157	11090	28661	ENSMUSG00000051675.13	ENSMUST00000050850.13	Trim32	Trim32-201	Known	Known	None	0.20000000298023224	None	None	None	None
m54284U_191107_221739/83625643/ccs	PacBio_Cortex_Rep1	mm10_ERCC_SIRV	chr18	35598634	35617126	+	4	1398	48875	127690	ENSMUSG00000037058.16	ENSMUST00000041314.16	Paip2	Paip2-201	Known	Known	None	0.44999998807907104	None	None	None	None
m54284U_191107_221739/84869243/ccs	PacBio_Cortex_Rep1	mm10_ERCC_SIRV	chr18	35598634	35617185	+	4	1457	48875	127690	ENSMUSG00000037058.16	ENSMUST00000041314.16	Paip2	Paip2-201	Known	Known	None	0.10000000149011612	None	None	None	None
m54284U_191107_221739/65668800/ccs	PacBio_Cortex_Rep1	mm10_ERCC_SIRV	chr2	73660359	73610708	-	7	3750	4826	12673	ENSMUSG00000056486.18	ENSMUST00000102677.10	Chn1	Chn1-202	Known	Known	None	0.10000000149011612	None	None	None	None
m54284U_191213_120042/137430659/ccs	PacBio_Hippocampus_Rep2	mm10_ERCC_SIRV	chr15	102722097	102706779	-	15	2741	44445	114801	ENSMUSG00000023055.10	ENSMUST00000023818.10	Calcoco1	Calcoco1-201	Known	Known	None	0.30000001192092896	None	None	None	None
m54284U_191109_043049/81134571/ccs	PacBio_Cortex_Rep2	mm10_ERCC_SIRV	chr6	142507916	142490251	-	8	1261	19242	50403	ENSMUSG00000030246.11	ENSMUST00000032373.11	Ldhb	Ldhb-201	Known	Known	None	0.05000000074505806	None	None	None	None
m54284U_191107_221739/88868676/ccs	PacBio_Cortex_Rep1	mm10_ERCC_SIRV	chr18	35598634	35617158	+	4	1430	48875	127690	ENSMUSG00000037058.16	ENSMUST00000041314.16	Paip2	Paip2-201	Known	Known	None	0.699999988079071	None	None	None	None
m54284U_191109_043049/9306117/ccs	PacBio_Cortex_Rep2	mm10_ERCC_SIRV	chr9	78481671	78478456	-	8	1734	28387	74374	ENSMUSG00000037742.14	ENSMUST00000042235.14	Eef1a1	Eef1a1-201	Known	Known	None	0.25	None	None	None	None
m54284U_191213_120042/25561844/ccs	PacBio_Hippocampus_Rep2	mm10_ERCC_SIRV	chr5	122372297	122364584	-	7	1317	15408	40264	ENSMUSG00000029463.5	ENSMUST00000031419.5	Fam216a	Fam216a-201	Known	Known	None	0.5	None	None	None	None
m54284U_191109_043049/171182579/ccs	PacBio_Cortex_Rep2	mm10_ERCC_SIRV	chr11	78323161	78326757	+	9	1569	33769	88895	ENSMUSG00000017390.15	ENSMUST00000017534.14	Aldoc	Aldoc-201	Known	Known	None	0.15000000596046448	None	None	None	None
m54284U_191107_221739/91949178/ccs	PacBio_Cortex_Rep1	mm10_ERCC_SIRV	chr18	35598634	35617184	+	4	1449	48875	127690	ENSMUSG00000037058.16	ENSMUST00000041314.16	Paip2	Paip2-201	Known	Known	None	0.10000000149011612	None	None	None	None
m54284U_191213_120042/148244522/ccs	PacBio_Hippocampus_Rep2	mm10_ERCC_SIRV	chr15	102722178	102706779	-	15	2822	44445	114801	ENSMUSG00000023055.10	ENSMUST00000023818.10	Calcoco1	Calcoco1-201	Known	Known	None	0.30000001192092896	None	None	None	None
m54284U_191109_043049/116982250/ccs	PacBio_Cortex_Rep2	mm10_ERCC_SIRV	chr7	109083288	109037074	-	6	2476	23154	60055	ENSMUSG00000048330.14	ENSMUST00000055993.12	Ric3	Ric3-201	Known	Known	None	0.15000000596046448	None	None	None	None
m54284U_191109_043049/82379137/ccs	PacBio_Cortex_Rep2	mm10_ERCC_SIRV	chr6	142507923	142490251	-	8	1268	19242	50403	ENSMUSG00000030246.11	ENSMUST00000032373.11	Ldhb	Ldhb-201	Known	Known	None	0.05000000074505806	None	None	None	None
m54284U_191107_221739/66323428/ccs	PacBio_Cortex_Rep1	mm10_ERCC_SIRV	chr2	73660371	73610708	-	7	3762	4826	12673	ENSMUSG00000056486.18	ENSMUST00000102677.10	Chn1	Chn1-202	Known	Known	None	0.10000000149011612	None	None	None	None
m54284U_191213_120042/140050453/ccs	PacBio_Hippocampus_Rep2	mm10_ERCC_SIRV	chr4	65605023	65616235	+	2	3154	11090	28661	ENSMUSG00000051675.13	ENSMUST00000050850.13	Trim32	Trim32-201	Known	Known	None	0.20000000298023224	None	None	None	None
m54284U_191212_053548/109249413/ccs	PacBio_Hippocampus_Rep1	mm10_ERCC_SIRV	chr1	165634526	165592242	-	5	2174	2783	6818	ENSMUSG00000026566.15	ENSMUST00000068705.12	Mpzl1	Mpzl1-201	Known	Known	None	0.10000000149011612	None	None	None	None
m54284U_191107_221739/92209829/ccs	PacBio_Cortex_Rep1	mm10_ERCC_SIRV	chr18	35598634	35617183	+	4	1455	48875	127690	ENSMUSG00000037058.16	ENSMUST00000041314.16	Paip2	Paip2-201	Known	Known	None	0.10000000149011612	None	None	None	None
m54284U_191213_120042/3279421/ccs	PacBio_Hippocampus_Rep2	mm10_ERCC_SIRV	chr14	66297078	66311417	+	6	3624	41972	108417	ENSMUSG00000022043.19	ENSMUST00000022623.12	Trim35	Trim35-201	Known	Known	None	0.20000000298023224	None	None	None	None
m54284U_191213_120042/148637088/ccs	PacBio_Hippocampus_Rep2	mm10_ERCC_SIRV	chr15	102722137	102706779	-	15	2781	44445	114801	ENSMUSG00000023055.10	ENSMUST00000023818.10	Calcoco1	Calcoco1-201	Known	Known	None	0.30000001192092896	None	None	None	None
m54284U_191107_221739/93259776/ccs	PacBio_Cortex_Rep1	mm10_ERCC_SIRV	chr18	35598634	35616544	+	4	816	48875	127690	ENSMUSG00000037058.16	ENSMUST00000041314.16	Paip2	Paip2-201	Known	Known	None	0.15000000596046448	None	None	None	None
m54284U_191109_043049/82642150/ccs	PacBio_Cortex_Rep2	mm10_ERCC_SIRV	chr6	142507919	142490251	-	8	1264	19242	50403	ENSMUSG00000030246.11	ENSMUST00000032373.11	Ldhb	Ldhb-201	Known	Known	None	0.05000000074505806	None	None	None	None
m54284U_191109_043049/9307817/ccs	PacBio_Cortex_Rep2	mm10_ERCC_SIRV	chr9	78481671	78478456	-	8	1734	28387	74374	ENSMUSG00000037742.14	ENSMUST00000042235.14	Eef1a1	Eef1a1-201	Known	Known	None	0.25	None	None	None	None
m54284U_191107_221739/93718378/ccs	PacBio_Cortex_Rep1	mm10_ERCC_SIRV	chr18	35598634	35617185	+	4	1457	48875	127690	ENSMUSG00000037058.16	ENSMUST00000041314.16	Paip2	Paip2-201	Known	Known	None	0.10000000149011612	None	None	None	None
m54284U_191107_221739/71240119/ccs	PacBio_Cortex_Rep1	mm10_ERCC_SIRV	chr2	73660384	73610708	-	7	3775	4826	12673	ENSMUSG00000056486.18	ENSMUST00000102677.10	Chn1	Chn1-202	Known	Known	None	0.10000000149011612	None	None	None	None
m54284U_191213_120042/153945312/ccs	PacBio_Hippocampus_Rep2	mm10_ERCC_SIRV	chr15	102722085	102706779	-	15	2729	44445	114801	ENSMUSG00000023055.10	ENSMUST00000023818.10	Calcoco1	Calcoco1-201	Known	Known	None	0.30000001192092896	None	None	None	None
m54284U_191107_221739/94112408/ccs	PacBio_Cortex_Rep1	mm10_ERCC_SIRV	chr18	35598634	35617175	+	4	1447	48875	127690	ENSMUSG00000037058.16	ENSMUST00000041314.16	Paip2	Paip2-201	Known	Known	None	0.25	None	None	None	None
m54284U_191109_043049/84412761/ccs	PacBio_Cortex_Rep2	mm10_ERCC_SIRV	chr6	142507921	142490251	-	8	1266	19242	50403	ENSMUSG00000030246.11	ENSMUST00000032373.11	Ldhb	Ldhb-201	Known	Known	None	0.05000000074505806	None	None	None	None
m54284U_191213_120042/141034128/ccs	PacBio_Hippocampus_Rep2	mm10_ERCC_SIRV	chr4	65605023	65616217	+	2	3136	11090	28661	ENSMUSG00000051675.13	ENSMUST00000050850.13	Trim32	Trim32-201	Known	Known	None	0.3499999940395355	None	None	None	None
m54284U_191107_221739/96143291/ccs	PacBio_Cortex_Rep1	mm10_ERCC_SIRV	chr18	35598634	35617184	+	4	1456	48875	127690	ENSMUSG00000037058.16	ENSMUST00000041314.16	Paip2	Paip2-201	Known	Known	None	0.10000000149011612	None	None	None	None
m54284U_191213_120042/158009558/ccs	PacBio_Hippocampus_Rep2	mm10_ERCC_SIRV	chr15	102722085	102706779	-	15	2729	44445	114801	ENSMUSG00000023055.10	ENSMUST00000023818.10	Calcoco1	Calcoco1-201	Known	Known	None	0.30000001192092896	None	None	None	None
m54284U_191109_043049/9308070/ccs	PacBio_Cortex_Rep2	mm10_ERCC_SIRV	chr9	78481671	78478456	-	8	1734	28387	74374	ENSMUSG00000037742.14	ENSMUST00000042235.14	Eef1a1	Eef1a1-201	Known	Known	None	0.25	None	None	None	None
m54284U_191107_221739/71894054/ccs	PacBio_Cortex_Rep1	mm10_ERCC_SIRV	chr2	73660360	73610708	-	7	3751	4826	12673	ENSMUSG00000056486.18	ENSMUST00000102677.10	Chn1	Chn1-202	Known	Known	None	0.10000000149011612	None	None	None	None
m54284U_191107_221739/97584480/ccs	PacBio_Cortex_Rep1	mm10_ERCC_SIRV	chr18	35598634	35616546	+	4	818	48875	127690	ENSMUSG00000037058.16	ENSMUST00000041314.16	Paip2	Paip2-201	Known	Known	None	0.20000000298023224	None	None	None	None
m54284U_191109_043049/84477631/ccs	PacBio_Cortex_Rep2	mm10_ERCC_SIRV	chr6	142507904	142490251	-	8	1249	19242	50403	ENSMUSG00000030246.11	ENSMUST00000032373.11	Ldhb	Ldhb-201	Known	Known	None	0.05000000074505806	None	None	None	None
m54284U_191213_120042/170002302/ccs	PacBio_Hippocampus_Rep2	mm10_ERCC_SIRV	chr15	102722096	102706779	-	15	2705	44445	440781	ENSMUSG00000023055.10	ENCODEMT000440781	Calcoco1	ENCODEMT000440781	Known	NIC	None	0.30000001192092896	None	None	None	None
m54284U_191213_120042/10619040/ccs	PacBio_Hippocampus_Rep2	mm10_ERCC_SIRV	chr14	66297078	66311418	+	6	3625	41972	108417	ENSMUSG00000022043.19	ENSMUST00000022623.12	Trim35	Trim35-201	Known	Known	None	0.20000000298023224	None	None	None	None
m54284U_191107_221739/99287828/ccs	PacBio_Cortex_Rep1	mm10_ERCC_SIRV	chr18	35598634	35617146	+	4	1418	48875	127690	ENSMUSG00000037058.16	ENSMUST00000041314.16	Paip2	Paip2-201	Known	Known	None	0.699999988079071	None	None	None	None
m54284U_191109_043049/171311110/ccs	PacBio_Cortex_Rep2	mm10_ERCC_SIRV	chr11	78323161	78326750	+	9	1562	33769	88895	ENSMUSG00000017390.15	ENSMUST00000017534.14	Aldoc	Aldoc-201	Known	Known	None	0.4000000059604645	None	None	None	None
m54284U_191107_221739/103415835/ccs	PacBio_Cortex_Rep1	mm10_ERCC_SIRV	chr18	35598634	35617185	+	4	1457	48875	127690	ENSMUSG00000037058.16	ENSMUST00000041314.16	Paip2	Paip2-201	Known	Known	None	0.10000000149011612	None	None	None	None
m54284U_191213_120042/25624625/ccs	PacBio_Hippocampus_Rep2	mm10_ERCC_SIRV	chr5	122372372	122364584	-	7	1392	15408	40264	ENSMUSG00000029463.5	ENSMUST00000031419.5	Fam216a	Fam216a-201	Known	Known	None	0.5	None	None	None	None
m54284U_191107_221739/72550743/ccs	PacBio_Cortex_Rep1	mm10_ERCC_SIRV	chr2	73660346	73610708	-	7	3737	4826	12673	ENSMUSG00000056486.18	ENSMUST00000102677.10	Chn1	Chn1-202	Known	Known	None	0.10000000149011612	None	None	None	None
m54284U_191213_120042/143329602/ccs	PacBio_Hippocampus_Rep2	mm10_ERCC_SIRV	chr4	65605023	65616236	+	2	3152	11090	28662	ENSMUSG00000051675.13	ENSMUST00000107366.1	Trim32	Trim32-202	Known	Known	None	0.25	None	None	None	None
m54284U_191109_043049/9439905/ccs	PacBio_Cortex_Rep2	mm10_ERCC_SIRV	chr9	78481671	78478456	-	8	1734	28387	74374	ENSMUSG00000037742.14	ENSMUST00000042235.14	Eef1a1	Eef1a1-201	Known	Known	None	0.25	None	None	None	None
m54284U_191212_053548/109971158/ccs	PacBio_Hippocampus_Rep1	mm10_ERCC_SIRV	chr1	165634521	165592242	-	5	2169	2783	6818	ENSMUSG00000026566.15	ENSMUST00000068705.12	Mpzl1	Mpzl1-201	Known	Known	None	0.10000000149011612	None	None	None	None
m54284U_191109_043049/85000712/ccs	PacBio_Cortex_Rep2	mm10_ERCC_SIRV	chr6	142507802	142490264	-	8	1424	19242	437274	ENSMUSG00000030246.11	ENCODEMT000437274	Ldhb	ENCODEMT000437274	Known	NIC	None	0.05000000074505806	None	None	None	None
m54284U_191107_221739/104270247/ccs	PacBio_Cortex_Rep1	mm10_ERCC_SIRV	chr18	35598634	35617148	+	4	1420	48875	127690	ENSMUSG00000037058.16	ENSMUST00000041314.16	Paip2	Paip2-201	Known	Known	None	0.75	None	None	None	None
m54284U_191213_120042/171706800/ccs	PacBio_Hippocampus_Rep2	mm10_ERCC_SIRV	chr15	102722105	102706779	-	15	2749	44445	114801	ENSMUSG00000023055.10	ENSMUST00000023818.10	Calcoco1	Calcoco1-201	Known	Known	None	0.30000001192092896	None	None	None	None
m54284U_191212_053548/120391371/ccs	PacBio_Hippocampus_Rep1	mm10_ERCC_SIRV	chr7	109083325	109037074	-	6	2563	23154	440271	ENSMUSG00000048330.14	ENCODEMT000440271	Ric3	ENCODEMT000440271	Known	NNC	None	0.15000000596046448	None	None	None	None
m54284U_191107_221739/109578082/ccs	PacBio_Cortex_Rep1	mm10_ERCC_SIRV	chr18	35598634	35617148	+	4	1420	48875	127690	ENSMUSG00000037058.16	ENSMUST00000041314.16	Paip2	Paip2-201	Known	Known	None	0.75	None	None	None	None
m54284U_191109_043049/86966635/ccs	PacBio_Cortex_Rep2	mm10_ERCC_SIRV	chr6	142507954	142490251	-	8	1299	19242	50403	ENSMUSG00000030246.11	ENSMUST00000032373.11	Ldhb	Ldhb-201	Known	Known	None	0.05000000074505806	None	None	None	None
m54284U_191107_221739/73336137/ccs	PacBio_Cortex_Rep1	mm10_ERCC_SIRV	chr2	73660399	73610708	-	7	3790	4826	12673	ENSMUSG00000056486.18	ENSMUST00000102677.10	Chn1	Chn1-202	Known	Known	None	0.10000000149011612	None	None	None	None
m54284U_191107_221739/110167238/ccs	PacBio_Cortex_Rep1	mm10_ERCC_SIRV	chr18	35598634	35617158	+	4	1430	48875	127690	ENSMUSG00000037058.16	ENSMUST00000041314.16	Paip2	Paip2-201	Known	Known	None	0.699999988079071	None	None	None	None
m54284U_191213_120042/177211101/ccs	PacBio_Hippocampus_Rep2	mm10_ERCC_SIRV	chr15	102722080	102706779	-	15	2724	44445	114801	ENSMUSG00000023055.10	ENSMUST00000023818.10	Calcoco1	Calcoco1-201	Known	Known	None	0.30000001192092896	None	None	None	None
m54284U_191109_043049/9570956/ccs	PacBio_Cortex_Rep2	mm10_ERCC_SIRV	chr9	78481671	78478456	-	8	1734	28387	74374	ENSMUSG00000037742.14	ENSMUST00000042235.14	Eef1a1	Eef1a1-201	Known	Known	None	0.25	None	None	None	None
m54284U_191107_221739/116916478/ccs	PacBio_Cortex_Rep1	mm10_ERCC_SIRV	chr18	35598634	35617183	+	4	1455	48875	127690	ENSMUSG00000037058.16	ENSMUST00000041314.16	Paip2	Paip2-201	Known	Known	None	0.10000000149011612	None	None	None	None
m54284U_191213_120042/13109065/ccs	PacBio_Hippocampus_Rep2	mm10_ERCC_SIRV	chr14	66297078	66311416	+	6	3623	41972	108417	ENSMUSG00000022043.19	ENSMUST00000022623.12	Trim35	Trim35-201	Known	Known	None	0.20000000298023224	None	None	None	None
m54284U_191213_120042/151783796/ccs	PacBio_Hippocampus_Rep2	mm10_ERCC_SIRV	chr4	65605023	65616237	+	2	3156	11090	28661	ENSMUSG00000051675.13	ENSMUST00000050850.13	Trim32	Trim32-201	Known	Known	None	0.25	None	None	None	None
m54284U_191213_120042/178193219/ccs	PacBio_Hippocampus_Rep2	mm10_ERCC_SIRV	chr15	102722103	102706779	-	15	2747	44445	114801	ENSMUSG00000023055.10	ENSMUST00000023818.10	Calcoco1	Calcoco1-201	Known	Known	None	0.30000001192092896	None	None	None	None
m54284U_191107_221739/117769099/ccs	PacBio_Cortex_Rep1	mm10_ERCC_SIRV	chr18	35598634	35617933	+	4	2205	48875	127690	ENSMUSG00000037058.16	ENSMUST00000041314.16	Paip2	Paip2-201	Known	Known	None	0.15000000596046448	None	None	None	None
m54284U_191109_043049/87950308/ccs	PacBio_Cortex_Rep2	mm10_ERCC_SIRV	chr6	142507923	142490251	-	8	1268	19242	50403	ENSMUSG00000030246.11	ENSMUST00000032373.11	Ldhb	Ldhb-201	Known	Known	None	0.05000000074505806	None	None	None	None
m54284U_191107_221739/73597066/ccs	PacBio_Cortex_Rep1	mm10_ERCC_SIRV	chr2	73660360	73610708	-	7	3751	4826	12673	ENSMUSG00000056486.18	ENSMUST00000102677.10	Chn1	Chn1-202	Known	Known	None	0.10000000149011612	None	None	None	None
m54284U_191107_221739/122423056/ccs	PacBio_Cortex_Rep1	mm10_ERCC_SIRV	chr18	35598634	35617158	+	4	1430	48875	127690	ENSMUSG00000037058.16	ENSMUST00000041314.16	Paip2	Paip2-201	Known	Known	None	0.699999988079071	None	None	None	None
m54284U_191109_043049/171313726/ccs	PacBio_Cortex_Rep2	mm10_ERCC_SIRV	chr11	78323161	78326760	+	9	1572	33769	88895	ENSMUSG00000017390.15	ENSMUST00000017534.14	Aldoc	Aldoc-201	Known	Known	None	0.10000000149011612	None	None	None	None
m54284U_191109_043049/9898317/ccs	PacBio_Cortex_Rep2	mm10_ERCC_SIRV	chr9	78481673	78478456	-	8	1736	28387	74374	ENSMUSG00000037742.14	ENSMUST00000042235.14	Eef1a1	Eef1a1-201	Known	Known	None	0.25	None	None	None	None
m54284U_191213_120042/179503337/ccs	PacBio_Hippocampus_Rep2	mm10_ERCC_SIRV	chr15	102722092	102706779	-	15	2736	44445	114801	ENSMUSG00000023055.10	ENSMUST00000023818.10	Calcoco1	Calcoco1-201	Known	Known	None	0.30000001192092896	None	None	None	None
m54284U_191107_221739/122620235/ccs	PacBio_Cortex_Rep1	mm10_ERCC_SIRV	chr18	35598634	35617158	+	4	1430	48875	127690	ENSMUSG00000037058.16	ENSMUST00000041314.16	Paip2	Paip2-201	Known	Known	None	0.699999988079071	None	None	None	None
m54284U_191109_043049/88803047/ccs	PacBio_Cortex_Rep2	mm10_ERCC_SIRV	chr6	142507944	142490251	-	8	1289	19242	50403	ENSMUSG00000030246.11	ENSMUST00000032373.11	Ldhb	Ldhb-201	Known	Known	None	0.05000000074505806	None	None	None	None
m54284U_191107_221739/123274805/ccs	PacBio_Cortex_Rep1	mm10_ERCC_SIRV	chr18	35598634	35617146	+	4	1418	48875	127690	ENSMUSG00000037058.16	ENSMUST00000041314.16	Paip2	Paip2-201	Known	Known	None	0.699999988079071	None	None	None	None
m54284U_191213_120042/166265230/ccs	PacBio_Hippocampus_Rep2	mm10_ERCC_SIRV	chr4	65605023	65616237	+	2	3156	11090	28661	ENSMUSG00000051675.13	ENSMUST00000050850.13	Trim32	Trim32-201	Known	Known	None	0.25	None	None	None	None
m54284U_191107_221739/10815988/ccs	PacBio_Cortex_Rep1	mm10_ERCC_SIRV	chr15	102722085	102706780	-	15	2728	44445	114801	ENSMUSG00000023055.10	ENSMUST00000023818.10	Calcoco1	Calcoco1-201	Known	Known	None	0.30000001192092896	None	None	None	None
m54284U_191107_221739/126159668/ccs	PacBio_Cortex_Rep1	mm10_ERCC_SIRV	chr18	35598634	35617127	+	4	1399	48875	127690	ENSMUSG00000037058.16	ENSMUST00000041314.16	Paip2	Paip2-201	Known	Known	None	0.44999998807907104	None	None	None	None
m54284U_191213_120042/26281030/ccs	PacBio_Hippocampus_Rep2	mm10_ERCC_SIRV	chr5	122372341	122364584	-	7	1361	15408	40264	ENSMUSG00000029463.5	ENSMUST00000031419.5	Fam216a	Fam216a-201	Known	Known	None	0.5	None	None	None	None
m54284U_191107_221739/74909249/ccs	PacBio_Cortex_Rep1	mm10_ERCC_SIRV	chr2	73660360	73610708	-	7	3751	4826	12673	ENSMUSG00000056486.18	ENSMUST00000102677.10	Chn1	Chn1-202	Known	Known	None	0.10000000149011612	None	None	None	None
m54284U_191212_053548/110299497/ccs	PacBio_Hippocampus_Rep1	mm10_ERCC_SIRV	chr1	165634527	165592242	-	5	2175	2783	6818	ENSMUSG00000026566.15	ENSMUST00000068705.12	Mpzl1	Mpzl1-201	Known	Known	None	0.10000000149011612	None	None	None	None
m54284U_191107_221739/129173738/ccs	PacBio_Cortex_Rep1	mm10_ERCC_SIRV	chr18	35598634	35617185	+	4	1457	48875	127690	ENSMUSG00000037058.16	ENSMUST00000041314.16	Paip2	Paip2-201	Known	Known	None	0.10000000149011612	None	None	None	None
m54284U_191109_043049/90703758/ccs	PacBio_Cortex_Rep2	mm10_ERCC_SIRV	chr6	142507936	142490251	-	8	1281	19242	50403	ENSMUSG00000030246.11	ENSMUST00000032373.11	Ldhb	Ldhb-201	Known	Known	None	0.05000000074505806	None	None	None	None
m54284U_191213_120042/24511196/ccs	PacBio_Hippocampus_Rep2	mm10_ERCC_SIRV	chr14	66297078	66311417	+	6	3624	41972	108417	ENSMUSG00000022043.19	ENSMUST00000022623.12	Trim35	Trim35-201	Known	Known	None	0.20000000298023224	None	None	None	None
m54284U_191109_043049/10028998/ccs	PacBio_Cortex_Rep2	mm10_ERCC_SIRV	chr9	78481671	78478456	-	8	1734	28387	74374	ENSMUSG00000037742.14	ENSMUST00000042235.14	Eef1a1	Eef1a1-201	Known	Known	None	0.25	None	None	None	None
m54284U_191107_221739/20449831/ccs	PacBio_Cortex_Rep1	mm10_ERCC_SIRV	chr15	102722094	102706780	-	15	2737	44445	114801	ENSMUSG00000023055.10	ENSMUST00000023818.10	Calcoco1	Calcoco1-201	Known	Known	None	0.30000001192092896	None	None	None	None
m54284U_191107_221739/130287777/ccs	PacBio_Cortex_Rep1	mm10_ERCC_SIRV	chr18	35598634	35617148	+	4	1420	48875	127690	ENSMUSG00000037058.16	ENSMUST00000041314.16	Paip2	Paip2-201	Known	Known	None	0.75	None	None	None	None
m54284U_191212_053548/120784517/ccs	PacBio_Hippocampus_Rep1	mm10_ERCC_SIRV	chr7	109083314	109037074	-	6	2502	23154	60055	ENSMUSG00000048330.14	ENSMUST00000055993.12	Ric3	Ric3-201	Known	Known	None	0.15000000596046448	None	None	None	None
m54284U_191107_221739/131795529/ccs	PacBio_Cortex_Rep1	mm10_ERCC_SIRV	chr18	35598634	35617185	+	5	1539	48875	127693	ENSMUSG00000037058.16	ENSMUST00000235400.1	Paip2	Paip2-204	Known	Known	None	0.10000000149011612	None	None	None	None
m54284U_191213_120042/168166395/ccs	PacBio_Hippocampus_Rep2	mm10_ERCC_SIRV	chr4	65605023	65616238	+	2	3154	11090	28662	ENSMUSG00000051675.13	ENSMUST00000107366.1	Trim32	Trim32-202	Known	Known	None	0.20000000298023224	None	None	None	None
m54284U_191109_043049/91226992/ccs	PacBio_Cortex_Rep2	mm10_ERCC_SIRV	chr6	142507941	142490251	-	8	1286	19242	50403	ENSMUSG00000030246.11	ENSMUST00000032373.11	Ldhb	Ldhb-201	Known	Known	None	0.05000000074505806	None	None	None	None
m54284U_191107_221739/26675795/ccs	PacBio_Cortex_Rep1	mm10_ERCC_SIRV	chr15	102717848	102706780	-	12	2261	44445	440782	ENSMUSG00000023055.10	ENCODEMT000440782	Calcoco1	ENCODEMT000440782	Known	ISM	Suffix	0.30000001192092896	None	None	None	None
m54284U_191107_221739/133302995/ccs	PacBio_Cortex_Rep1	mm10_ERCC_SIRV	chr18	35598634	35617185	+	4	1457	48875	127690	ENSMUSG00000037058.16	ENSMUST00000041314.16	Paip2	Paip2-201	Known	Known	None	0.10000000149011612	None	None	None	None
m54284U_191107_221739/76743332/ccs	PacBio_Cortex_Rep1	mm10_ERCC_SIRV	chr2	73660384	73610708	-	7	3775	4826	12673	ENSMUSG00000056486.18	ENSMUST00000102677.10	Chn1	Chn1-202	Known	Known	None	0.10000000149011612	None	None	None	None
m54284U_191109_043049/10093633/ccs	PacBio_Cortex_Rep2	mm10_ERCC_SIRV	chr9	78481671	78478456	-	8	1741	28387	74374	ENSMUSG00000037742.14	ENSMUST00000042235.14	Eef1a1	Eef1a1-201	Known	Known	None	0.25	None	None	None	None
m54284U_191107_221739/135071763/ccs	PacBio_Cortex_Rep1	mm10_ERCC_SIRV	chr18	35598634	35617183	+	4	1455	48875	127690	ENSMUSG00000037058.16	ENSMUST00000041314.16	Paip2	Paip2-201	Known	Known	None	0.10000000149011612	None	None	None	None
m54284U_191109_043049/171378957/ccs	PacBio_Cortex_Rep2	mm10_ERCC_SIRV	chr11	78323161	78326750	+	9	1562	33769	88895	ENSMUSG00000017390.15	ENSMUST00000017534.14	Aldoc	Aldoc-201	Known	Known	None	0.4000000059604645	None	None	None	None
m54284U_191109_043049/91883200/ccs	PacBio_Cortex_Rep2	mm10_ERCC_SIRV	chr6	142507922	142490251	-	8	1267	19242	50403	ENSMUSG00000030246.11	ENSMUST00000032373.11	Ldhb	Ldhb-201	Known	Known	None	0.05000000074505806	None	None	None	None
m54284U_191107_221739/136841993/ccs	PacBio_Cortex_Rep1	mm10_ERCC_SIRV	chr18	35598634	35617127	+	4	1399	48875	127690	ENSMUSG00000037058.16	ENSMUST00000041314.16	Paip2	Paip2-201	Known	Known	None	0.44999998807907104	None	None	None	None
m54284U_191107_221739/59245952/ccs	PacBio_Cortex_Rep1	mm10_ERCC_SIRV	chr15	102722088	102706780	-	15	2731	44445	114801	ENSMUSG00000023055.10	ENSMUST00000023818.10	Calcoco1	Calcoco1-201	Known	Known	None	0.30000001192092896	None	None	None	None
m54284U_191107_221739/136972944/ccs	PacBio_Cortex_Rep1	mm10_ERCC_SIRV	chr18	35598634	35617158	+	4	1430	48875	127690	ENSMUSG00000037058.16	ENSMUST00000041314.16	Paip2	Paip2-201	Known	Known	None	0.699999988079071	None	None	None	None
m54284U_191213_120042/27133113/ccs	PacBio_Hippocampus_Rep2	mm10_ERCC_SIRV	chr14	66297078	66311412	+	6	3619	41972	108417	ENSMUSG00000022043.19	ENSMUST00000022623.12	Trim35	Trim35-201	Known	Known	None	0.20000000298023224	None	None	None	None
m54284U_191213_120042/171968969/ccs	PacBio_Hippocampus_Rep2	mm10_ERCC_SIRV	chr4	65605023	65616190	+	2	3103	11090	28661	ENSMUSG00000051675.13	ENSMUST00000050850.13	Trim32	Trim32-201	Known	Known	None	0.3499999940395355	None	None	None	None
m54284U_191107_221739/77924515/ccs	PacBio_Cortex_Rep1	mm10_ERCC_SIRV	chr2	73660385	73610708	-	7	3776	4826	12673	ENSMUSG00000056486.18	ENSMUST00000102677.10	Chn1	Chn1-202	Known	Known	None	0.10000000149011612	None	None	None	None
m54284U_191109_043049/10224577/ccs	PacBio_Cortex_Rep2	mm10_ERCC_SIRV	chr9	78481671	78478456	-	8	1734	28387	74374	ENSMUSG00000037742.14	ENSMUST00000042235.14	Eef1a1	Eef1a1-201	Known	Known	None	0.25	None	None	None	None
m54284U_191107_221739/137103999/ccs	PacBio_Cortex_Rep1	mm10_ERCC_SIRV	chr18	35598634	35617185	+	4	1457	48875	127690	ENSMUSG00000037058.16	ENSMUST00000041314.16	Paip2	Paip2-201	Known	Known	None	0.10000000149011612	None	None	None	None
m54284U_191107_221739/77727551/ccs	PacBio_Cortex_Rep1	mm10_ERCC_SIRV	chr15	102722118	102706780	-	15	2708	44445	440746	ENSMUSG00000023055.10	ENCODEMT000440746	Calcoco1	ENCODEMT000440746	Known	NNC	None	0.30000001192092896	None	None	None	None
m54284U_191109_043049/93456080/ccs	PacBio_Cortex_Rep2	mm10_ERCC_SIRV	chr6	142507965	142490255	-	7	2763	19242	437278	ENSMUSG00000030246.11	ENCODEMT000437278	Ldhb	ENCODEMT000437278	Known	NIC	None	0.05000000074505806	None	None	None	None
m54284U_191107_221739/137168013/ccs	PacBio_Cortex_Rep1	mm10_ERCC_SIRV	chr18	35598634	35617185	+	4	1457	48875	127690	ENSMUSG00000037058.16	ENSMUST00000041314.16	Paip2	Paip2-201	Known	Known	None	0.10000000149011612	None	None	None	None
m54284U_191107_221739/82380980/ccs	PacBio_Cortex_Rep1	mm10_ERCC_SIRV	chr15	102722097	102706780	-	15	2740	44445	114801	ENSMUSG00000023055.10	ENSMUST00000023818.10	Calcoco1	Calcoco1-201	Known	Known	None	0.30000001192092896	None	None	None	None
m54284U_191107_221739/145950785/ccs	PacBio_Cortex_Rep1	mm10_ERCC_SIRV	chr18	35598634	35617185	+	4	1457	48875	127690	ENSMUSG00000037058.16	ENSMUST00000041314.16	Paip2	Paip2-201	Known	Known	None	0.10000000149011612	None	None	None	None
m54284U_191212_053548/113838593/ccs	PacBio_Hippocampus_Rep1	mm10_ERCC_SIRV	chr1	165634527	165592242	-	5	2175	2783	6818	ENSMUSG00000026566.15	ENSMUST00000068705.12	Mpzl1	Mpzl1-201	Known	Known	None	0.10000000149011612	None	None	None	None
m54284U_191213_120042/28182412/ccs	PacBio_Hippocampus_Rep2	mm10_ERCC_SIRV	chr5	122372357	122364584	-	7	1377	15408	40264	ENSMUSG00000029463.5	ENSMUST00000031419.5	Fam216a	Fam216a-201	Known	Known	None	0.5	None	None	None	None
m54284U_191109_043049/97977051/ccs	PacBio_Cortex_Rep2	mm10_ERCC_SIRV	chr6	142507941	142490251	-	8	1286	19242	50403	ENSMUSG00000030246.11	ENSMUST00000032373.11	Ldhb	Ldhb-201	Known	Known	None	0.05000000074505806	None	None	None	None
m54284U_191107_221739/146082610/ccs	PacBio_Cortex_Rep1	mm10_ERCC_SIRV	chr18	35598634	35617158	+	4	1430	48875	127690	ENSMUSG00000037058.16	ENSMUST00000041314.16	Paip2	Paip2-201	Known	Known	None	0.699999988079071	None	None	None	None
m54284U_191107_221739/77989229/ccs	PacBio_Cortex_Rep1	mm10_ERCC_SIRV	chr2	73660361	73610708	-	7	3752	4826	12673	ENSMUSG00000056486.18	ENSMUST00000102677.10	Chn1	Chn1-202	Known	Known	None	0.10000000149011612	None	None	None	None
m54284U_191107_221739/3473859/ccs	PacBio_Cortex_Rep1	mm10_ERCC_SIRV	chr4	65605024	65616230	+	2	3148	11090	28661	ENSMUSG00000051675.13	ENSMUST00000050850.13	Trim32	Trim32-201	Known	Known	None	0.20000000298023224	None	None	None	None
m54284U_191109_043049/10225642/ccs	PacBio_Cortex_Rep2	mm10_ERCC_SIRV	chr9	78481663	78478456	-	8	1726	28387	74374	ENSMUSG00000037742.14	ENSMUST00000042235.14	Eef1a1	Eef1a1-201	Known	Known	None	0.25	None	None	None	None
m54284U_191107_221739/89588299/ccs	PacBio_Cortex_Rep1	mm10_ERCC_SIRV	chr15	102722098	102706780	-	15	2741	44445	114801	ENSMUSG00000023055.10	ENSMUST00000023818.10	Calcoco1	Calcoco1-201	Known	Known	None	0.30000001192092896	None	None	None	None
m54284U_191107_221739/148112170/ccs	PacBio_Cortex_Rep1	mm10_ERCC_SIRV	chr18	35598634	35617185	+	4	1457	48875	127690	ENSMUSG00000037058.16	ENSMUST00000041314.16	Paip2	Paip2-201	Known	Known	None	0.10000000149011612	None	None	None	None
m54284U_191109_043049/102958734/ccs	PacBio_Cortex_Rep2	mm10_ERCC_SIRV	chr6	142507941	142490251	-	8	1286	19242	50403	ENSMUSG00000030246.11	ENSMUST00000032373.11	Ldhb	Ldhb-201	Known	Known	None	0.05000000074505806	None	None	None	None
m54284U_191107_221739/148769006/ccs	PacBio_Cortex_Rep1	mm10_ERCC_SIRV	chr18	35598634	35617158	+	4	1430	48875	127690	ENSMUSG00000037058.16	ENSMUST00000041314.16	Paip2	Paip2-201	Known	Known	None	0.699999988079071	None	None	None	None
m54284U_191213_120042/29426948/ccs	PacBio_Hippocampus_Rep2	mm10_ERCC_SIRV	chr14	66297078	66311416	+	6	3623	41972	108417	ENSMUSG00000022043.19	ENSMUST00000022623.12	Trim35	Trim35-201	Known	Known	None	0.20000000298023224	None	None	None	None
m54284U_191107_221739/158597215/ccs	PacBio_Cortex_Rep1	mm10_ERCC_SIRV	chr18	35598634	35617181	+	4	1453	48875	440783	ENSMUSG00000037058.16	ENCODEMT000440783	Paip2	ENCODEMT000440783	Known	NNC	None	0.10000000149011612	None	None	None	None
m54284U_191212_053548/134678260/ccs	PacBio_Hippocampus_Rep1	mm10_ERCC_SIRV	chr7	109083313	109037074	-	6	2501	23154	60055	ENSMUSG00000048330.14	ENSMUST00000055993.12	Ric3	Ric3-201	Known	Known	None	0.15000000596046448	None	None	None	None
m54284U_191109_043049/171442724/ccs	PacBio_Cortex_Rep2	mm10_ERCC_SIRV	chr11	78323161	78326750	+	9	1562	33769	88895	ENSMUSG00000017390.15	ENSMUST00000017534.14	Aldoc	Aldoc-201	Known	Known	None	0.4000000059604645	None	None	None	None
m54284U_191107_221739/91161913/ccs	PacBio_Cortex_Rep1	mm10_ERCC_SIRV	chr15	102722064	102706780	-	15	2707	44445	114801	ENSMUSG00000023055.10	ENSMUST00000023818.10	Calcoco1	Calcoco1-201	Known	Known	None	0.30000001192092896	None	None	None	None
m54284U_191107_221739/79431757/ccs	PacBio_Cortex_Rep1	mm10_ERCC_SIRV	chr2	73660361	73610708	-	7	3752	4826	12673	ENSMUSG00000056486.18	ENSMUST00000102677.10	Chn1	Chn1-202	Known	Known	None	0.10000000149011612	None	None	None	None
m54284U_191109_043049/10289730/ccs	PacBio_Cortex_Rep2	mm10_ERCC_SIRV	chr9	78481671	78478456	-	8	1721	28387	74374	ENSMUSG00000037742.14	ENSMUST00000042235.14	Eef1a1	Eef1a1-201	Known	Known	None	0.25	None	None	None	None
m54284U_191107_221739/11927648/ccs	PacBio_Cortex_Rep1	mm10_ERCC_SIRV	chr4	65605024	65616237	+	2	3128	11090	28661	ENSMUSG00000051675.13	ENSMUST00000050850.13	Trim32	Trim32-201	Known	Known	None	0.25	None	None	None	None
m54284U_191107_221739/160302779/ccs	PacBio_Cortex_Rep1	mm10_ERCC_SIRV	chr18	35598634	35617158	+	4	1430	48875	127690	ENSMUSG00000037058.16	ENSMUST00000041314.16	Paip2	Paip2-201	Known	Known	None	0.699999988079071	None	None	None	None
m54284U_191109_043049/103024179/ccs	PacBio_Cortex_Rep2	mm10_ERCC_SIRV	chr6	142507955	142490251	-	8	1228	19242	437344	ENSMUSG00000030246.11	ENCODEMT000437344	Ldhb	ENCODEMT000437344	Known	NNC	None	0.05000000074505806	None	None	None	None
m54284U_191107_221739/125240492/ccs	PacBio_Cortex_Rep1	mm10_ERCC_SIRV	chr15	102722097	102706780	-	15	2733	44445	114801	ENSMUSG00000023055.10	ENSMUST00000023818.10	Calcoco1	Calcoco1-201	Known	Known	None	0.30000001192092896	None	None	None	None
m54284U_191107_221739/161023390/ccs	PacBio_Cortex_Rep1	mm10_ERCC_SIRV	chr18	35598634	35617179	+	4	1445	48875	127690	ENSMUSG00000037058.16	ENSMUST00000041314.16	Paip2	Paip2-201	Known	Known	None	0.15000000596046448	None	None	None	None
m54284U_191107_221739/130875790/ccs	PacBio_Cortex_Rep1	mm10_ERCC_SIRV	chr15	102722085	102706780	-	15	2728	44445	114801	ENSMUSG00000023055.10	ENSMUST00000023818.10	Calcoco1	Calcoco1-201	Known	Known	None	0.30000001192092896	None	None	None	None
m54284U_191107_221739/164954476/ccs	PacBio_Cortex_Rep1	mm10_ERCC_SIRV	chr18	35598634	35617181	+	4	1453	48875	127690	ENSMUSG00000037058.16	ENSMUST00000041314.16	Paip2	Paip2-201	Known	Known	None	0.10000000149011612	None	None	None	None
m54284U_191109_043049/103809526/ccs	PacBio_Cortex_Rep2	mm10_ERCC_SIRV	chr6	142507922	142490251	-	8	1267	19242	50403	ENSMUSG00000030246.11	ENSMUST00000032373.11	Ldhb	Ldhb-201	Known	Known	None	0.05000000074505806	None	None	None	None
m54284U_191107_221739/83296528/ccs	PacBio_Cortex_Rep1	mm10_ERCC_SIRV	chr2	73660376	73610708	-	7	3767	4826	12673	ENSMUSG00000056486.18	ENSMUST00000102677.10	Chn1	Chn1-202	Known	Known	None	0.10000000149011612	None	None	None	None
m54284U_191107_221739/165413665/ccs	PacBio_Cortex_Rep1	mm10_ERCC_SIRV	chr18	35598634	35617185	+	4	1457	48875	127690	ENSMUSG00000037058.16	ENSMUST00000041314.16	Paip2	Paip2-201	Known	Known	None	0.10000000149011612	None	None	None	None
m54284U_191212_053548/114035295/ccs	PacBio_Hippocampus_Rep1	mm10_ERCC_SIRV	chr1	165634526	165592242	-	6	2280	2783	6819	ENSMUSG00000026566.15	ENSMUST00000111435.8	Mpzl1	Mpzl1-202	Known	Known	None	0.10000000149011612	None	None	None	None
m54284U_191109_043049/10355077/ccs	PacBio_Cortex_Rep2	mm10_ERCC_SIRV	chr9	78481670	78478456	-	8	1733	28387	74374	ENSMUSG00000037742.14	ENSMUST00000042235.14	Eef1a1	Eef1a1-201	Known	Known	None	0.25	None	None	None	None
m54284U_191107_221739/142214471/ccs	PacBio_Cortex_Rep1	mm10_ERCC_SIRV	chr15	102722097	102706780	-	15	2740	44445	114801	ENSMUSG00000023055.10	ENSMUST00000023818.10	Calcoco1	Calcoco1-201	Known	Known	None	0.30000001192092896	None	None	None	None
m54284U_191107_221739/20645227/ccs	PacBio_Cortex_Rep1	mm10_ERCC_SIRV	chr4	65605024	65616237	+	2	3152	11090	28662	ENSMUSG00000051675.13	ENSMUST00000107366.1	Trim32	Trim32-202	Known	Known	None	0.25	None	None	None	None
m54284U_191107_221739/176622416/ccs	PacBio_Cortex_Rep1	mm10_ERCC_SIRV	chr18	35598634	35617183	+	4	1455	48875	127690	ENSMUSG00000037058.16	ENSMUST00000041314.16	Paip2	Paip2-201	Known	Known	None	0.10000000149011612	None	None	None	None
m54284U_191109_043049/104858124/ccs	PacBio_Cortex_Rep2	mm10_ERCC_SIRV	chr6	142507898	142490251	-	8	1243	19242	50403	ENSMUSG00000030246.11	ENSMUST00000032373.11	Ldhb	Ldhb-201	Known	Known	None	0.05000000074505806	None	None	None	None
m54284U_191213_120042/31328885/ccs	PacBio_Hippocampus_Rep2	mm10_ERCC_SIRV	chr14	66297078	66311414	+	6	3621	41972	108417	ENSMUSG00000022043.19	ENSMUST00000022623.12	Trim35	Trim35-201	Known	Known	None	0.20000000298023224	None	None	None	None
m54284U_191213_120042/28838270/ccs	PacBio_Hippocampus_Rep2	mm10_ERCC_SIRV	chr5	122372376	122364584	-	7	1396	15408	40264	ENSMUSG00000029463.5	ENSMUST00000031419.5	Fam216a	Fam216a-201	Known	Known	None	0.5	None	None	None	None
m54284U_191109_043049/459373/ccs	PacBio_Cortex_Rep2	mm10_ERCC_SIRV	chr18	35598634	35617185	+	4	1457	48875	127690	ENSMUSG00000037058.16	ENSMUST00000041314.16	Paip2	Paip2-201	Known	Known	None	0.10000000149011612	None	None	None	None
m54284U_191107_221739/143065260/ccs	PacBio_Cortex_Rep1	mm10_ERCC_SIRV	chr15	102722079	102706780	-	15	2722	44445	114801	ENSMUSG00000023055.10	ENSMUST00000023818.10	Calcoco1	Calcoco1-201	Known	Known	None	0.30000001192092896	None	None	None	None
m54284U_191109_043049/171574180/ccs	PacBio_Cortex_Rep2	mm10_ERCC_SIRV	chr11	78323161	78326755	+	9	1567	33769	88895	ENSMUSG00000017390.15	ENSMUST00000017534.14	Aldoc	Aldoc-201	Known	Known	None	0.20000000298023224	None	None	None	None
m54284U_191107_221739/83428801/ccs	PacBio_Cortex_Rep1	mm10_ERCC_SIRV	chr2	73660364	73610708	-	7	3755	4826	12673	ENSMUSG00000056486.18	ENSMUST00000102677.10	Chn1	Chn1-202	Known	Known	None	0.10000000149011612	None	None	None	None
m54284U_191109_043049/4980996/ccs	PacBio_Cortex_Rep2	mm10_ERCC_SIRV	chr18	35598634	35617158	+	4	1430	48875	127690	ENSMUSG00000037058.16	ENSMUST00000041314.16	Paip2	Paip2-201	Known	Known	None	0.699999988079071	None	None	None	None
m54284U_191109_043049/109971689/ccs	PacBio_Cortex_Rep2	mm10_ERCC_SIRV	chr6	142507923	142490251	-	8	1268	19242	50403	ENSMUSG00000030246.11	ENSMUST00000032373.11	Ldhb	Ldhb-201	Known	Known	None	0.05000000074505806	None	None	None	None
m54284U_191109_043049/5768560/ccs	PacBio_Cortex_Rep2	mm10_ERCC_SIRV	chr18	35598634	35617158	+	4	1430	48875	127690	ENSMUSG00000037058.16	ENSMUST00000041314.16	Paip2	Paip2-201	Known	Known	None	0.699999988079071	None	None	None	None
m54284U_191107_221739/143657301/ccs	PacBio_Cortex_Rep1	mm10_ERCC_SIRV	chr15	102722097	102706780	-	15	2740	44445	114801	ENSMUSG00000023055.10	ENSMUST00000023818.10	Calcoco1	Calcoco1-201	Known	Known	None	0.30000001192092896	None	None	None	None
m54284U_191107_221739/23003642/ccs	PacBio_Cortex_Rep1	mm10_ERCC_SIRV	chr4	65605024	65616236	+	2	3151	11090	28662	ENSMUSG00000051675.13	ENSMUST00000107366.1	Trim32	Trim32-202	Known	Known	None	0.25	None	None	None	None
m54284U_191109_043049/9175437/ccs	PacBio_Cortex_Rep2	mm10_ERCC_SIRV	chr18	35598634	35617182	+	4	1454	48875	127690	ENSMUSG00000037058.16	ENSMUST00000041314.16	Paip2	Paip2-201	Known	Known	None	0.10000000149011612	None	None	None	None
m54284U_191109_043049/10421675/ccs	PacBio_Cortex_Rep2	mm10_ERCC_SIRV	chr9	78481671	78478456	-	8	1734	28387	74374	ENSMUSG00000037742.14	ENSMUST00000042235.14	Eef1a1	Eef1a1-201	Known	Known	None	0.25	None	None	None	None
m54284U_191109_043049/110889034/ccs	PacBio_Cortex_Rep2	mm10_ERCC_SIRV	chr6	142507923	142490251	-	8	1268	19242	50403	ENSMUSG00000030246.11	ENSMUST00000032373.11	Ldhb	Ldhb-201	Known	Known	None	0.05000000074505806	None	None	None	None
m54284U_191107_221739/144179706/ccs	PacBio_Cortex_Rep1	mm10_ERCC_SIRV	chr15	102722085	102706780	-	15	2728	44445	114801	ENSMUSG00000023055.10	ENSMUST00000023818.10	Calcoco1	Calcoco1-201	Known	Known	None	0.30000001192092896	None	None	None	None
m54284U_191109_043049/17303681/ccs	PacBio_Cortex_Rep2	mm10_ERCC_SIRV	chr18	35598634	35617187	+	4	1459	48875	127690	ENSMUSG00000037058.16	ENSMUST00000041314.16	Paip2	Paip2-201	Known	Known	None	0.05000000074505806	None	None	None	None
m54284U_191212_053548/156042279/ccs	PacBio_Hippocampus_Rep1	mm10_ERCC_SIRV	chr7	109083314	109037074	-	6	2502	23154	60055	ENSMUSG00000048330.14	ENSMUST00000055993.12	Ric3	Ric3-201	Known	Known	None	0.15000000596046448	None	None	None	None
m54284U_191107_221739/83560752/ccs	PacBio_Cortex_Rep1	mm10_ERCC_SIRV	chr2	73660385	73610708	-	7	3776	4826	12673	ENSMUSG00000056486.18	ENSMUST00000102677.10	Chn1	Chn1-202	Known	Known	None	0.10000000149011612	None	None	None	None
m54284U_191109_043049/35389670/ccs	PacBio_Cortex_Rep2	mm10_ERCC_SIRV	chr18	35598634	35617119	+	4	1391	48875	127690	ENSMUSG00000037058.16	ENSMUST00000041314.16	Paip2	Paip2-201	Known	Known	None	0.6499999761581421	None	None	None	None
m54284U_191107_221739/145689281/ccs	PacBio_Cortex_Rep1	mm10_ERCC_SIRV	chr15	102722094	102706780	-	15	2737	44445	114801	ENSMUSG00000023055.10	ENSMUST00000023818.10	Calcoco1	Calcoco1-201	Known	Known	None	0.30000001192092896	None	None	None	None
m54284U_191109_043049/37487656/ccs	PacBio_Cortex_Rep2	mm10_ERCC_SIRV	chr18	35598634	35617158	+	4	1430	48875	127690	ENSMUSG00000037058.16	ENSMUST00000041314.16	Paip2	Paip2-201	Known	Known	None	0.699999988079071	None	None	None	None
m54284U_191213_120042/43320064/ccs	PacBio_Hippocampus_Rep2	mm10_ERCC_SIRV	chr14	66297078	66311423	+	6	3630	41972	108417	ENSMUSG00000022043.19	ENSMUST00000022623.12	Trim35	Trim35-201	Known	Known	None	0.15000000596046448	None	None	None	None
m54284U_191109_043049/112855448/ccs	PacBio_Cortex_Rep2	mm10_ERCC_SIRV	chr6	142507941	142490251	-	8	1286	19242	50403	ENSMUSG00000030246.11	ENSMUST00000032373.11	Ldhb	Ldhb-201	Known	Known	None	0.05000000074505806	None	None	None	None
m54284U_191107_221739/41747794/ccs	PacBio_Cortex_Rep1	mm10_ERCC_SIRV	chr4	65605024	65616235	+	2	3147	11090	28661	ENSMUSG00000051675.13	ENSMUST00000050850.13	Trim32	Trim32-201	Known	Known	None	0.20000000298023224	None	None	None	None
m54284U_191109_043049/42729834/ccs	PacBio_Cortex_Rep2	mm10_ERCC_SIRV	chr18	35598634	35617154	+	4	1426	48875	127690	ENSMUSG00000037058.16	ENSMUST00000041314.16	Paip2	Paip2-201	Known	Known	None	0.699999988079071	None	None	None	None
m54284U_191212_053548/116591192/ccs	PacBio_Hippocampus_Rep1	mm10_ERCC_SIRV	chr1	165634520	165592242	-	6	2274	2783	6819	ENSMUSG00000026566.15	ENSMUST00000111435.8	Mpzl1	Mpzl1-202	Known	Known	None	0.10000000149011612	None	None	None	None
m54284U_191109_043049/10421747/ccs	PacBio_Cortex_Rep2	mm10_ERCC_SIRV	chr9	78481671	78478456	-	8	1734	28387	74374	ENSMUSG00000037742.14	ENSMUST00000042235.14	Eef1a1	Eef1a1-201	Known	Known	None	0.25	None	None	None	None
m54284U_191107_221739/84215369/ccs	PacBio_Cortex_Rep1	mm10_ERCC_SIRV	chr2	73660364	73610708	-	7	3755	4826	12673	ENSMUSG00000056486.18	ENSMUST00000102677.10	Chn1	Chn1-202	Known	Known	None	0.10000000149011612	None	None	None	None
m54284U_191107_221739/178455371/ccs	PacBio_Cortex_Rep1	mm10_ERCC_SIRV	chr15	102722081	102706780	-	15	2731	44445	114801	ENSMUSG00000023055.10	ENSMUST00000023818.10	Calcoco1	Calcoco1-201	Known	Known	None	0.30000001192092896	None	None	None	None
m54284U_191109_043049/171705532/ccs	PacBio_Cortex_Rep2	mm10_ERCC_SIRV	chr11	78323161	78326750	+	9	1562	33769	88895	ENSMUSG00000017390.15	ENSMUST00000017534.14	Aldoc	Aldoc-201	Known	Known	None	0.4000000059604645	None	None	None	None
m54284U_191109_043049/44434773/ccs	PacBio_Cortex_Rep2	mm10_ERCC_SIRV	chr18	35598634	35617185	+	4	1457	48875	127690	ENSMUSG00000037058.16	ENSMUST00000041314.16	Paip2	Paip2-201	Known	Known	None	0.10000000149011612	None	None	None	None
m54284U_191109_043049/117702827/ccs	PacBio_Cortex_Rep2	mm10_ERCC_SIRV	chr6	142507921	142490251	-	8	1266	19242	50403	ENSMUSG00000030246.11	ENSMUST00000032373.11	Ldhb	Ldhb-201	Known	Known	None	0.05000000074505806	None	None	None	None
m54284U_191109_043049/48695273/ccs	PacBio_Cortex_Rep2	mm10_ERCC_SIRV	chr18	35598634	35617185	+	4	1457	48875	127690	ENSMUSG00000037058.16	ENSMUST00000041314.16	Paip2	Paip2-201	Known	Known	None	0.10000000149011612	None	None	None	None
m54284U_191213_120042/29296027/ccs	PacBio_Hippocampus_Rep2	mm10_ERCC_SIRV	chr5	122372341	122364584	-	7	1361	15408	40264	ENSMUSG00000029463.5	ENSMUST00000031419.5	Fam216a	Fam216a-201	Known	Known	None	0.5	None	None	None	None
m54284U_191109_043049/3869224/ccs	PacBio_Cortex_Rep2	mm10_ERCC_SIRV	chr15	102722067	102706780	-	15	2710	44445	114801	ENSMUSG00000023055.10	ENSMUST00000023818.10	Calcoco1	Calcoco1-201	Known	Known	None	0.30000001192092896	None	None	None	None
m54284U_191109_043049/52431057/ccs	PacBio_Cortex_Rep2	mm10_ERCC_SIRV	chr18	35598634	35617148	+	4	1420	48875	127690	ENSMUSG00000037058.16	ENSMUST00000041314.16	Paip2	Paip2-201	Known	Known	None	0.75	None	None	None	None
m54284U_191107_221739/59312498/ccs	PacBio_Cortex_Rep1	mm10_ERCC_SIRV	chr4	65605024	65616237	+	2	3152	11090	28662	ENSMUSG00000051675.13	ENSMUST00000107366.1	Trim32	Trim32-202	Known	Known	None	0.25	None	None	None	None
m54284U_191107_221739/87360552/ccs	PacBio_Cortex_Rep1	mm10_ERCC_SIRV	chr2	73660353	73610708	-	7	3744	4826	12673	ENSMUSG00000056486.18	ENSMUST00000102677.10	Chn1	Chn1-202	Known	Known	None	0.10000000149011612	None	None	None	None
m54284U_191109_043049/118489145/ccs	PacBio_Cortex_Rep2	mm10_ERCC_SIRV	chr6	142507919	142490251	-	8	1264	19242	50403	ENSMUSG00000030246.11	ENSMUST00000032373.11	Ldhb	Ldhb-201	Known	Known	None	0.05000000074505806	None	None	None	None
m54284U_191109_043049/66520188/ccs	PacBio_Cortex_Rep2	mm10_ERCC_SIRV	chr18	35598634	35617146	+	4	1418	48875	127690	ENSMUSG00000037058.16	ENSMUST00000041314.16	Paip2	Paip2-201	Known	Known	None	0.699999988079071	None	None	None	None
m54284U_191109_043049/4391427/ccs	PacBio_Cortex_Rep2	mm10_ERCC_SIRV	chr15	102722097	102706780	-	15	2740	44445	114801	ENSMUSG00000023055.10	ENSMUST00000023818.10	Calcoco1	Calcoco1-201	Known	Known	None	0.30000001192092896	None	None	None	None
m54284U_191109_043049/10553927/ccs	PacBio_Cortex_Rep2	mm10_ERCC_SIRV	chr9	78481670	78478456	-	8	1733	28387	74374	ENSMUSG00000037742.14	ENSMUST00000042235.14	Eef1a1	Eef1a1-201	Known	Known	None	0.25	None	None	None	None
m54284U_191109_043049/68224871/ccs	PacBio_Cortex_Rep2	mm10_ERCC_SIRV	chr18	35598634	35617158	+	4	1430	48875	127690	ENSMUSG00000037058.16	ENSMUST00000041314.16	Paip2	Paip2-201	Known	Known	None	0.699999988079071	None	None	None	None
m54284U_191213_120042/80022331/ccs	PacBio_Hippocampus_Rep2	mm10_ERCC_SIRV	chr14	66297078	66311417	+	6	3624	41972	108417	ENSMUSG00000022043.19	ENSMUST00000022623.12	Trim35	Trim35-201	Known	Known	None	0.20000000298023224	None	None	None	None
m54284U_191109_043049/70058290/ccs	PacBio_Cortex_Rep2	mm10_ERCC_SIRV	chr18	35598634	35617184	+	4	1456	48875	127690	ENSMUSG00000037058.16	ENSMUST00000041314.16	Paip2	Paip2-201	Known	Known	None	0.10000000149011612	None	None	None	None
m54284U_191109_043049/120326853/ccs	PacBio_Cortex_Rep2	mm10_ERCC_SIRV	chr6	142507928	142490251	-	8	1273	19242	50403	ENSMUSG00000030246.11	ENSMUST00000032373.11	Ldhb	Ldhb-201	Known	Known	None	0.05000000074505806	None	None	None	None
m54284U_191109_043049/13633552/ccs	PacBio_Cortex_Rep2	mm10_ERCC_SIRV	chr15	102722067	102706780	-	15	2710	44445	114801	ENSMUSG00000023055.10	ENSMUST00000023818.10	Calcoco1	Calcoco1-201	Known	Known	None	0.30000001192092896	None	None	None	None
m54284U_191109_043049/71042974/ccs	PacBio_Cortex_Rep2	mm10_ERCC_SIRV	chr18	35598634	35617186	+	4	1458	48875	127690	ENSMUSG00000037058.16	ENSMUST00000041314.16	Paip2	Paip2-201	Known	Known	None	0.05000000074505806	None	None	None	None
m54284U_191107_221739/89261903/ccs	PacBio_Cortex_Rep1	mm10_ERCC_SIRV	chr2	73660382	73610708	-	7	3773	4826	12673	ENSMUSG00000056486.18	ENSMUST00000102677.10	Chn1	Chn1-202	Known	Known	None	0.10000000149011612	None	None	None	None
m54284U_191107_221739/61082204/ccs	PacBio_Cortex_Rep1	mm10_ERCC_SIRV	chr4	65605024	65616234	+	2	3149	11090	28662	ENSMUSG00000051675.13	ENSMUST00000107366.1	Trim32	Trim32-202	Known	Known	None	0.20000000298023224	None	None	None	None
m54284U_191212_053548/160172084/ccs	PacBio_Hippocampus_Rep1	mm10_ERCC_SIRV	chr7	109083314	109037074	-	6	2502	23154	60055	ENSMUSG00000048330.14	ENSMUST00000055993.12	Ric3	Ric3-201	Known	Known	None	0.15000000596046448	None	None	None	None
m54284U_191109_043049/82183832/ccs	PacBio_Cortex_Rep2	mm10_ERCC_SIRV	chr18	35598634	35617185	+	4	1457	48875	127690	ENSMUSG00000037058.16	ENSMUST00000041314.16	Paip2	Paip2-201	Known	Known	None	0.10000000149011612	None	None	None	None
m54284U_191109_043049/171771079/ccs	PacBio_Cortex_Rep2	mm10_ERCC_SIRV	chr11	78323161	78326755	+	9	1567	33769	88895	ENSMUSG00000017390.15	ENSMUST00000017534.14	Aldoc	Aldoc-201	Known	Known	None	0.20000000298023224	None	None	None	None
m54284U_191109_043049/72941701/ccs	PacBio_Cortex_Rep2	mm10_ERCC_SIRV	chr15	102722102	102706780	-	15	2745	44445	114801	ENSMUSG00000023055.10	ENSMUST00000023818.10	Calcoco1	Calcoco1-201	Known	Known	None	0.30000001192092896	None	None	None	None
m54284U_191109_043049/10554108/ccs	PacBio_Cortex_Rep2	mm10_ERCC_SIRV	chr9	78481670	78478456	-	8	1733	28387	74374	ENSMUSG00000037742.14	ENSMUST00000042235.14	Eef1a1	Eef1a1-201	Known	Known	None	0.25	None	None	None	None
m54284U_191109_043049/121635879/ccs	PacBio_Cortex_Rep2	mm10_ERCC_SIRV	chr6	142507936	142490251	-	8	1281	19242	50403	ENSMUSG00000030246.11	ENSMUST00000032373.11	Ldhb	Ldhb-201	Known	Known	None	0.05000000074505806	None	None	None	None
m54284U_191109_043049/87558660/ccs	PacBio_Cortex_Rep2	mm10_ERCC_SIRV	chr18	35598634	35617184	+	4	1456	48875	127690	ENSMUSG00000037058.16	ENSMUST00000041314.16	Paip2	Paip2-201	Known	Known	None	0.10000000149011612	None	None	None	None
m54284U_191212_053548/119277290/ccs	PacBio_Hippocampus_Rep1	mm10_ERCC_SIRV	chr1	165634507	165592242	-	5	2155	2783	6818	ENSMUSG00000026566.15	ENSMUST00000068705.12	Mpzl1	Mpzl1-201	Known	Known	None	0.10000000149011612	None	None	None	None
m54284U_191109_043049/115147047/ccs	PacBio_Cortex_Rep2	mm10_ERCC_SIRV	chr15	102722089	102706780	-	15	2732	44445	114801	ENSMUSG00000023055.10	ENSMUST00000023818.10	Calcoco1	Calcoco1-201	Known	Known	None	0.30000001192092896	None	None	None	None
m54284U_191109_043049/95684082/ccs	PacBio_Cortex_Rep2	mm10_ERCC_SIRV	chr18	35598634	35617185	+	4	1457	48875	127690	ENSMUSG00000037058.16	ENSMUST00000041314.16	Paip2	Paip2-201	Known	Known	None	0.10000000149011612	None	None	None	None
m54284U_191109_043049/122029861/ccs	PacBio_Cortex_Rep2	mm10_ERCC_SIRV	chr6	142507936	142490251	-	8	1281	19242	50403	ENSMUSG00000030246.11	ENSMUST00000032373.11	Ldhb	Ldhb-201	Known	Known	None	0.05000000074505806	None	None	None	None
m54284U_191107_221739/90308687/ccs	PacBio_Cortex_Rep1	mm10_ERCC_SIRV	chr2	73660360	73610708	-	7	3751	4826	12673	ENSMUSG00000056486.18	ENSMUST00000102677.10	Chn1	Chn1-202	Known	Known	None	0.10000000149011612	None	None	None	None
m54284U_191109_043049/97585214/ccs	PacBio_Cortex_Rep2	mm10_ERCC_SIRV	chr18	35598634	35617128	+	4	1400	48875	127690	ENSMUSG00000037058.16	ENSMUST00000041314.16	Paip2	Paip2-201	Known	Known	None	0.44999998807907104	None	None	None	None
m54284U_191107_221739/78710058/ccs	PacBio_Cortex_Rep1	mm10_ERCC_SIRV	chr4	65605024	65616234	+	2	3152	11090	28661	ENSMUSG00000051675.13	ENSMUST00000050850.13	Trim32	Trim32-201	Known	Known	None	0.20000000298023224	None	None	None	None
m54284U_191213_120042/30868452/ccs	PacBio_Hippocampus_Rep2	mm10_ERCC_SIRV	chr5	122372297	122364584	-	7	1317	15408	40264	ENSMUSG00000029463.5	ENSMUST00000031419.5	Fam216a	Fam216a-201	Known	Known	None	0.5	None	None	None	None
m54284U_191213_120042/86705915/ccs	PacBio_Hippocampus_Rep2	mm10_ERCC_SIRV	chr14	66297078	66311416	+	6	3623	41972	108417	ENSMUSG00000022043.19	ENSMUST00000022623.12	Trim35	Trim35-201	Known	Known	None	0.20000000298023224	None	None	None	None
m54284U_191109_043049/115803090/ccs	PacBio_Cortex_Rep2	mm10_ERCC_SIRV	chr15	102722102	102706780	-	15	2745	44445	114801	ENSMUSG00000023055.10	ENSMUST00000023818.10	Calcoco1	Calcoco1-201	Known	Known	None	0.30000001192092896	None	None	None	None
m54284U_191109_043049/98632753/ccs	PacBio_Cortex_Rep2	mm10_ERCC_SIRV	chr18	35598634	35617186	+	4	1458	48875	127690	ENSMUSG00000037058.16	ENSMUST00000041314.16	Paip2	Paip2-201	Known	Known	None	0.05000000074505806	None	None	None	None
m54284U_191109_043049/10618053/ccs	PacBio_Cortex_Rep2	mm10_ERCC_SIRV	chr9	78481671	78478456	-	8	1734	28387	74374	ENSMUSG00000037742.14	ENSMUST00000042235.14	Eef1a1	Eef1a1-201	Known	Known	None	0.25	None	None	None	None
m54284U_191109_043049/122489367/ccs	PacBio_Cortex_Rep2	mm10_ERCC_SIRV	chr6	142507919	142490251	-	8	1264	19242	50403	ENSMUSG00000030246.11	ENSMUST00000032373.11	Ldhb	Ldhb-201	Known	Known	None	0.05000000074505806	None	None	None	None
m54284U_191109_043049/102959565/ccs	PacBio_Cortex_Rep2	mm10_ERCC_SIRV	chr18	35598634	35617127	+	4	1399	48875	127690	ENSMUSG00000037058.16	ENSMUST00000041314.16	Paip2	Paip2-201	Known	Known	None	0.44999998807907104	None	None	None	None
m54284U_191109_043049/139594096/ccs	PacBio_Cortex_Rep2	mm10_ERCC_SIRV	chr15	102722085	102706780	-	15	2721	44445	114801	ENSMUSG00000023055.10	ENSMUST00000023818.10	Calcoco1	Calcoco1-201	Known	Known	None	0.30000001192092896	None	None	None	None
m54284U_191109_043049/108855673/ccs	PacBio_Cortex_Rep2	mm10_ERCC_SIRV	chr18	35598634	35617185	+	4	1457	48875	127690	ENSMUSG00000037058.16	ENSMUST00000041314.16	Paip2	Paip2-201	Known	Known	None	0.10000000149011612	None	None	None	None
m54284U_191107_221739/90964265/ccs	PacBio_Cortex_Rep1	mm10_ERCC_SIRV	chr2	73660375	73610708	-	7	3773	4826	12673	ENSMUSG00000056486.18	ENSMUST00000102677.10	Chn1	Chn1-202	Known	Known	None	0.10000000149011612	None	None	None	None
m54284U_191109_043049/110887167/ccs	PacBio_Cortex_Rep2	mm10_ERCC_SIRV	chr18	35598634	35617158	+	4	1430	48875	127690	ENSMUSG00000037058.16	ENSMUST00000041314.16	Paip2	Paip2-201	Known	Known	None	0.699999988079071	None	None	None	None
m54284U_191107_221739/78905736/ccs	PacBio_Cortex_Rep1	mm10_ERCC_SIRV	chr4	65605024	65616235	+	2	3153	11090	28661	ENSMUSG00000051675.13	ENSMUST00000050850.13	Trim32	Trim32-201	Known	Known	None	0.20000000298023224	None	None	None	None
m54284U_191109_043049/126091719/ccs	PacBio_Cortex_Rep2	mm10_ERCC_SIRV	chr6	142507923	142490251	-	8	1268	19242	50403	ENSMUSG00000030246.11	ENSMUST00000032373.11	Ldhb	Ldhb-201	Known	Known	None	0.05000000074505806	None	None	None	None
m54284U_191109_043049/141885639/ccs	PacBio_Cortex_Rep2	mm10_ERCC_SIRV	chr15	102722079	102706780	-	15	2722	44445	114801	ENSMUSG00000023055.10	ENSMUST00000023818.10	Calcoco1	Calcoco1-201	Known	Known	None	0.30000001192092896	None	None	None	None
m54284U_191109_043049/171836822/ccs	PacBio_Cortex_Rep2	mm10_ERCC_SIRV	chr11	78323161	78326756	+	9	1568	33769	88895	ENSMUSG00000017390.15	ENSMUST00000017534.14	Aldoc	Aldoc-201	Known	Known	None	0.15000000596046448	None	None	None	None
m54284U_191109_043049/123209856/ccs	PacBio_Cortex_Rep2	mm10_ERCC_SIRV	chr18	35598634	35617148	+	4	1420	48875	127690	ENSMUSG00000037058.16	ENSMUST00000041314.16	Paip2	Paip2-201	Known	Known	None	0.75	None	None	None	None
m54284U_191109_043049/10682517/ccs	PacBio_Cortex_Rep2	mm10_ERCC_SIRV	chr9	78481670	78478456	-	8	1733	28387	74374	ENSMUSG00000037742.14	ENSMUST00000042235.14	Eef1a1	Eef1a1-201	Known	Known	None	0.25	None	None	None	None
m54284U_191109_043049/136578260/ccs	PacBio_Cortex_Rep2	mm10_ERCC_SIRV	chr18	35598634	35617158	+	4	1430	48875	127690	ENSMUSG00000037058.16	ENSMUST00000041314.16	Paip2	Paip2-201	Known	Known	None	0.699999988079071	None	None	None	None
m54284U_191109_043049/177931921/ccs	PacBio_Cortex_Rep2	mm10_ERCC_SIRV	chr15	102722126	102706780	-	15	2716	44445	440746	ENSMUSG00000023055.10	ENCODEMT000440746	Calcoco1	ENCODEMT000440746	Known	NNC	None	0.30000001192092896	None	None	None	None
m54284U_191109_043049/126813208/ccs	PacBio_Cortex_Rep2	mm10_ERCC_SIRV	chr6	142507941	142490251	-	8	1286	19242	50403	ENSMUSG00000030246.11	ENSMUST00000032373.11	Ldhb	Ldhb-201	Known	Known	None	0.05000000074505806	None	None	None	None
m54284U_191107_221739/92799518/ccs	PacBio_Cortex_Rep1	mm10_ERCC_SIRV	chr2	73660401	73610708	-	7	3792	4826	12673	ENSMUSG00000056486.18	ENSMUST00000102677.10	Chn1	Chn1-202	Known	Known	None	0.10000000149011612	None	None	None	None
m54284U_191213_120042/90833475/ccs	PacBio_Hippocampus_Rep2	mm10_ERCC_SIRV	chr14	66297078	66311416	+	6	3623	41972	108417	ENSMUSG00000022043.19	ENSMUST00000022623.12	Trim35	Trim35-201	Known	Known	None	0.20000000298023224	None	None	None	None
m54284U_191109_043049/141493969/ccs	PacBio_Cortex_Rep2	mm10_ERCC_SIRV	chr18	35598634	35616546	+	4	818	48875	127690	ENSMUSG00000037058.16	ENSMUST00000041314.16	Paip2	Paip2-201	Known	Known	None	0.20000000298023224	None	None	None	None
m54284U_191212_053548/124256604/ccs	PacBio_Hippocampus_Rep1	mm10_ERCC_SIRV	chr1	165634521	165592242	-	5	2169	2783	6818	ENSMUSG00000026566.15	ENSMUST00000068705.12	Mpzl1	Mpzl1-201	Known	Known	None	0.10000000149011612	None	None	None	None
m54284U_191212_053548/168296985/ccs	PacBio_Hippocampus_Rep1	mm10_ERCC_SIRV	chr7	109083314	109037074	-	6	2502	23154	60055	ENSMUSG00000048330.14	ENSMUST00000055993.12	Ric3	Ric3-201	Known	Known	None	0.15000000596046448	None	None	None	None
m54284U_191212_053548/8718325/ccs	PacBio_Hippocampus_Rep1	mm10_ERCC_SIRV	chr15	102722085	102706780	-	15	2728	44445	114801	ENSMUSG00000023055.10	ENSMUST00000023818.10	Calcoco1	Calcoco1-201	Known	Known	None	0.30000001192092896	None	None	None	None
m54284U_191109_043049/145032103/ccs	PacBio_Cortex_Rep2	mm10_ERCC_SIRV	chr18	35598634	35617183	+	4	1455	48875	127690	ENSMUSG00000037058.16	ENSMUST00000041314.16	Paip2	Paip2-201	Known	Known	None	0.10000000149011612	None	None	None	None
m54284U_191107_221739/116656541/ccs	PacBio_Cortex_Rep1	mm10_ERCC_SIRV	chr4	65605024	65616238	+	2	3153	11090	28662	ENSMUSG00000051675.13	ENSMUST00000107366.1	Trim32	Trim32-202	Known	Known	None	0.20000000298023224	None	None	None	None
m54284U_191109_043049/128516470/ccs	PacBio_Cortex_Rep2	mm10_ERCC_SIRV	chr6	142507941	142490251	-	8	1286	19242	50403	ENSMUSG00000030246.11	ENSMUST00000032373.11	Ldhb	Ldhb-201	Known	Known	None	0.05000000074505806	None	None	None	None
m54284U_191212_053548/17105474/ccs	PacBio_Hippocampus_Rep1	mm10_ERCC_SIRV	chr15	102722105	102706780	-	15	2748	44445	114801	ENSMUSG00000023055.10	ENSMUST00000023818.10	Calcoco1	Calcoco1-201	Known	Known	None	0.30000001192092896	None	None	None	None
m54284U_191109_043049/145033066/ccs	PacBio_Cortex_Rep2	mm10_ERCC_SIRV	chr18	35598634	35617127	+	5	1481	48875	127693	ENSMUSG00000037058.16	ENSMUST00000235400.1	Paip2	Paip2-204	Known	Known	None	0.44999998807907104	None	None	None	None
m54284U_191109_043049/10684542/ccs	PacBio_Cortex_Rep2	mm10_ERCC_SIRV	chr9	78481671	78478456	-	8	1734	28387	74374	ENSMUSG00000037742.14	ENSMUST00000042235.14	Eef1a1	Eef1a1-201	Known	Known	None	0.25	None	None	None	None
m54284U_191213_120042/31457690/ccs	PacBio_Hippocampus_Rep2	mm10_ERCC_SIRV	chr5	122372311	122364584	-	7	1331	15408	40264	ENSMUSG00000029463.5	ENSMUST00000031419.5	Fam216a	Fam216a-201	Known	Known	None	0.5	None	None	None	None
m54284U_191107_221739/95486729/ccs	PacBio_Cortex_Rep1	mm10_ERCC_SIRV	chr2	73660384	73610708	-	7	3775	4826	12673	ENSMUSG00000056486.18	ENSMUST00000102677.10	Chn1	Chn1-202	Known	Known	None	0.10000000149011612	None	None	None	None
m54284U_191109_043049/146606429/ccs	PacBio_Cortex_Rep2	mm10_ERCC_SIRV	chr18	35598634	35617185	+	4	1457	48875	127690	ENSMUSG00000037058.16	ENSMUST00000041314.16	Paip2	Paip2-201	Known	Known	None	0.10000000149011612	None	None	None	None
m54284U_191212_053548/20056862/ccs	PacBio_Hippocampus_Rep1	mm10_ERCC_SIRV	chr15	102722088	102706780	-	15	2731	44445	114801	ENSMUSG00000023055.10	ENSMUST00000023818.10	Calcoco1	Calcoco1-201	Known	Known	None	0.30000001192092896	None	None	None	None
m54284U_191109_043049/130419310/ccs	PacBio_Cortex_Rep2	mm10_ERCC_SIRV	chr6	142507941	142490251	-	8	1286	19242	50403	ENSMUSG00000030246.11	ENSMUST00000032373.11	Ldhb	Ldhb-201	Known	Known	None	0.05000000074505806	None	None	None	None
m54284U_191109_043049/148571221/ccs	PacBio_Cortex_Rep2	mm10_ERCC_SIRV	chr18	35598634	35617152	+	4	1424	48875	127690	ENSMUSG00000037058.16	ENSMUST00000041314.16	Paip2	Paip2-201	Known	Known	None	0.699999988079071	None	None	None	None
m54284U_191109_043049/171903453/ccs	PacBio_Cortex_Rep2	mm10_ERCC_SIRV	chr11	78323161	78326760	+	9	1572	33769	88895	ENSMUSG00000017390.15	ENSMUST00000017534.14	Aldoc	Aldoc-201	Known	Known	None	0.10000000149011612	None	None	None	None
m54284U_191212_053548/25953592/ccs	PacBio_Hippocampus_Rep1	mm10_ERCC_SIRV	chr15	102722103	102706780	-	15	2746	44445	114801	ENSMUSG00000023055.10	ENSMUST00000023818.10	Calcoco1	Calcoco1-201	Known	Known	None	0.30000001192092896	None	None	None	None
m54284U_191109_043049/154208382/ccs	PacBio_Cortex_Rep2	mm10_ERCC_SIRV	chr18	35598634	35617185	+	4	1457	48875	127690	ENSMUSG00000037058.16	ENSMUST00000041314.16	Paip2	Paip2-201	Known	Known	None	0.10000000149011612	None	None	None	None
m54284U_191107_221739/134940366/ccs	PacBio_Cortex_Rep1	mm10_ERCC_SIRV	chr4	65605024	65616237	+	2	3155	11090	28661	ENSMUSG00000051675.13	ENSMUST00000050850.13	Trim32	Trim32-201	Known	Known	None	0.25	None	None	None	None
m54284U_191213_120042/94963288/ccs	PacBio_Hippocampus_Rep2	mm10_ERCC_SIRV	chr14	66297078	66311407	+	6	3614	41972	108417	ENSMUSG00000022043.19	ENSMUST00000022623.12	Trim35	Trim35-201	Known	Known	None	0.20000000298023224	None	None	None	None
m54284U_191109_043049/131533642/ccs	PacBio_Cortex_Rep2	mm10_ERCC_SIRV	chr6	142507957	142490251	-	8	1302	19242	50403	ENSMUSG00000030246.11	ENSMUST00000032373.11	Ldhb	Ldhb-201	Known	Known	None	0.05000000074505806	None	None	None	None
m54284U_191109_043049/155583925/ccs	PacBio_Cortex_Rep2	mm10_ERCC_SIRV	chr18	35598634	35616545	+	4	817	48875	127690	ENSMUSG00000037058.16	ENSMUST00000041314.16	Paip2	Paip2-201	Known	Known	None	0.15000000596046448	None	None	None	None
m54284U_191107_221739/96666543/ccs	PacBio_Cortex_Rep1	mm10_ERCC_SIRV	chr2	73660382	73610708	-	7	3773	4826	12673	ENSMUSG00000056486.18	ENSMUST00000102677.10	Chn1	Chn1-202	Known	Known	None	0.10000000149011612	None	None	None	None
m54284U_191212_053548/27264432/ccs	PacBio_Hippocampus_Rep1	mm10_ERCC_SIRV	chr15	102722082	102706780	-	15	2725	44445	114801	ENSMUSG00000023055.10	ENSMUST00000023818.10	Calcoco1	Calcoco1-201	Known	Known	None	0.30000001192092896	None	None	None	None
m54284U_191109_043049/10684658/ccs	PacBio_Cortex_Rep2	mm10_ERCC_SIRV	chr9	78481670	78478454	-	7	2683	28387	437910	ENSMUSG00000037742.14	ENCODEMT000437910	Eef1a1	ENCODEMT000437910	Known	ISM	Suffix	0.25	None	None	None	None
m54284U_191109_043049/159973760/ccs	PacBio_Cortex_Rep2	mm10_ERCC_SIRV	chr18	35598634	35616546	+	4	818	48875	127690	ENSMUSG00000037058.16	ENSMUST00000041314.16	Paip2	Paip2-201	Known	Known	None	0.20000000298023224	None	None	None	None
m54284U_191212_053548/27723598/ccs	PacBio_Hippocampus_Rep1	mm10_ERCC_SIRV	chr15	102722085	102706780	-	15	2720	44445	114801	ENSMUSG00000023055.10	ENSMUST00000023818.10	Calcoco1	Calcoco1-201	Known	Known	None	0.30000001192092896	None	None	None	None
m54284U_191109_043049/172950839/ccs	PacBio_Cortex_Rep2	mm10_ERCC_SIRV	chr18	35598634	35617148	+	4	1420	48875	127690	ENSMUSG00000037058.16	ENSMUST00000041314.16	Paip2	Paip2-201	Known	Known	None	0.75	None	None	None	None
m54284U_191109_043049/132056281/ccs	PacBio_Cortex_Rep2	mm10_ERCC_SIRV	chr6	142507922	142490251	-	8	1267	19242	50403	ENSMUSG00000030246.11	ENSMUST00000032373.11	Ldhb	Ldhb-201	Known	Known	None	0.05000000074505806	None	None	None	None
m54284U_191109_043049/174196758/ccs	PacBio_Cortex_Rep2	mm10_ERCC_SIRV	chr18	35598634	35617185	+	4	1457	48875	127690	ENSMUSG00000037058.16	ENSMUST00000041314.16	Paip2	Paip2-201	Known	Known	None	0.10000000149011612	None	None	None	None
m54284U_191212_053548/126157002/ccs	PacBio_Hippocampus_Rep1	mm10_ERCC_SIRV	chr1	165634521	165592242	-	5	2169	2783	6818	ENSMUSG00000026566.15	ENSMUST00000068705.12	Mpzl1	Mpzl1-201	Known	Known	None	0.10000000149011612	None	None	None	None
m54284U_191212_053548/34603026/ccs	PacBio_Hippocampus_Rep1	mm10_ERCC_SIRV	chr15	102722080	102706780	-	15	2716	44445	114801	ENSMUSG00000023055.10	ENSMUST00000023818.10	Calcoco1	Calcoco1-201	Known	Known	None	0.30000001192092896	None	None	None	None
m54284U_191107_221739/96928012/ccs	PacBio_Cortex_Rep1	mm10_ERCC_SIRV	chr2	73660384	73610708	-	7	3727	4826	12673	ENSMUSG00000056486.18	ENSMUST00000102677.10	Chn1	Chn1-202	Known	Known	None	0.10000000149011612	None	None	None	None
m54284U_191107_221739/151978809/ccs	PacBio_Cortex_Rep1	mm10_ERCC_SIRV	chr4	65605024	65616236	+	2	3151	11090	28662	ENSMUSG00000051675.13	ENSMUST00000107366.1	Trim32	Trim32-202	Known	Known	None	0.25	None	None	None	None
m54284U_191109_043049/177079176/ccs	PacBio_Cortex_Rep2	mm10_ERCC_SIRV	chr18	35598634	35617158	+	4	1430	48875	127690	ENSMUSG00000037058.16	ENSMUST00000041314.16	Paip2	Paip2-201	Known	Known	None	0.699999988079071	None	None	None	None
m54284U_191109_043049/133237431/ccs	PacBio_Cortex_Rep2	mm10_ERCC_SIRV	chr6	142507935	142490251	-	8	1280	19242	50403	ENSMUSG00000030246.11	ENSMUST00000032373.11	Ldhb	Ldhb-201	Known	Known	None	0.05000000074505806	None	None	None	None
m54284U_191109_043049/10749191/ccs	PacBio_Cortex_Rep2	mm10_ERCC_SIRV	chr9	78481671	78478456	-	8	1734	28387	74374	ENSMUSG00000037742.14	ENSMUST00000042235.14	Eef1a1	Eef1a1-201	Known	Known	None	0.25	None	None	None	None
m54284U_191212_053548/36045650/ccs	PacBio_Hippocampus_Rep1	mm10_ERCC_SIRV	chr15	102722094	102706780	-	15	2737	44445	114801	ENSMUSG00000023055.10	ENSMUST00000023818.10	Calcoco1	Calcoco1-201	Known	Known	None	0.30000001192092896	None	None	None	None
m54284U_191212_053548/3867466/ccs	PacBio_Hippocampus_Rep1	mm10_ERCC_SIRV	chr18	35598634	35617184	+	4	1456	48875	127690	ENSMUSG00000037058.16	ENSMUST00000041314.16	Paip2	Paip2-201	Known	Known	None	0.10000000149011612	None	None	None	None
m54284U_191212_053548/176097492/ccs	PacBio_Hippocampus_Rep1	mm10_ERCC_SIRV	chr7	109083314	109037074	-	6	2502	23154	60055	ENSMUSG00000048330.14	ENSMUST00000055993.12	Ric3	Ric3-201	Known	Known	None	0.15000000596046448	None	None	None	None
m54284U_191109_043049/172032827/ccs	PacBio_Cortex_Rep2	mm10_ERCC_SIRV	chr11	78323161	78326750	+	9	1562	33769	88895	ENSMUSG00000017390.15	ENSMUST00000017534.14	Aldoc	Aldoc-201	Known	Known	None	0.4000000059604645	None	None	None	None
m54284U_191212_053548/18022423/ccs	PacBio_Hippocampus_Rep1	mm10_ERCC_SIRV	chr18	35598634	35617183	+	4	1455	48875	127690	ENSMUSG00000037058.16	ENSMUST00000041314.16	Paip2	Paip2-201	Known	Known	None	0.10000000149011612	None	None	None	None
m54284U_191213_120042/33554634/ccs	PacBio_Hippocampus_Rep2	mm10_ERCC_SIRV	chr5	122372341	122364584	-	7	1361	15408	40264	ENSMUSG00000029463.5	ENSMUST00000031419.5	Fam216a	Fam216a-201	Known	Known	None	0.5	None	None	None	None
m54284U_191213_120042/96011337/ccs	PacBio_Hippocampus_Rep2	mm10_ERCC_SIRV	chr14	66297078	66310165	+	6	2372	41972	108417	ENSMUSG00000022043.19	ENSMUST00000022623.12	Trim35	Trim35-201	Known	Known	None	0.4000000059604645	None	None	None	None
m54284U_191212_053548/36373797/ccs	PacBio_Hippocampus_Rep1	mm10_ERCC_SIRV	chr15	102722085	102706780	-	15	2728	44445	114801	ENSMUSG00000023055.10	ENSMUST00000023818.10	Calcoco1	Calcoco1-201	Known	Known	None	0.30000001192092896	None	None	None	None
m54284U_191109_043049/135203634/ccs	PacBio_Cortex_Rep2	mm10_ERCC_SIRV	chr6	142507944	142490251	-	8	1289	19242	50403	ENSMUSG00000030246.11	ENSMUST00000032373.11	Ldhb	Ldhb-201	Known	Known	None	0.05000000074505806	None	None	None	None
m54284U_191212_053548/22610846/ccs	PacBio_Hippocampus_Rep1	mm10_ERCC_SIRV	chr18	35598634	35617185	+	4	1457	48875	127690	ENSMUSG00000037058.16	ENSMUST00000041314.16	Paip2	Paip2-201	Known	Known	None	0.10000000149011612	None	None	None	None
m54284U_191107_221739/96929826/ccs	PacBio_Cortex_Rep1	mm10_ERCC_SIRV	chr2	73660364	73610708	-	7	3755	4826	12673	ENSMUSG00000056486.18	ENSMUST00000102677.10	Chn1	Chn1-202	Known	Known	None	0.10000000149011612	None	None	None	None
m54284U_191212_053548/23267437/ccs	PacBio_Hippocampus_Rep1	mm10_ERCC_SIRV	chr18	35598634	35617158	+	4	1430	48875	127690	ENSMUSG00000037058.16	ENSMUST00000041314.16	Paip2	Paip2-201	Known	Known	None	0.699999988079071	None	None	None	None
m54284U_191107_221739/152240636/ccs	PacBio_Cortex_Rep1	mm10_ERCC_SIRV	chr4	65605024	65616237	+	2	3155	11090	28661	ENSMUSG00000051675.13	ENSMUST00000050850.13	Trim32	Trim32-201	Known	Known	None	0.25	None	None	None	None
m54284U_191212_053548/52757437/ccs	PacBio_Hippocampus_Rep1	mm10_ERCC_SIRV	chr15	102719802	102706778	-	14	2691	44445	440775	ENSMUSG00000023055.10	ENCODEMT000440775	Calcoco1	ENCODEMT000440775	Known	ISM	Suffix	0.30000001192092896	None	None	None	None
m54284U_191109_043049/136120681/ccs	PacBio_Cortex_Rep2	mm10_ERCC_SIRV	chr6	142507945	142490251	-	8	1290	19242	50403	ENSMUSG00000030246.11	ENSMUST00000032373.11	Ldhb	Ldhb-201	Known	Known	None	0.05000000074505806	None	None	None	None
m54284U_191212_053548/31457701/ccs	PacBio_Hippocampus_Rep1	mm10_ERCC_SIRV	chr18	35598634	35617185	+	4	1457	48875	127690	ENSMUSG00000037058.16	ENSMUST00000041314.16	Paip2	Paip2-201	Known	Known	None	0.10000000149011612	None	None	None	None
m54284U_191109_043049/10813453/ccs	PacBio_Cortex_Rep2	mm10_ERCC_SIRV	chr9	78481671	78478456	-	8	1734	28387	74374	ENSMUSG00000037742.14	ENSMUST00000042235.14	Eef1a1	Eef1a1-201	Known	Known	None	0.25	None	None	None	None
m54284U_191212_053548/65800673/ccs	PacBio_Hippocampus_Rep1	mm10_ERCC_SIRV	chr15	102722103	102706780	-	15	2746	44445	114801	ENSMUSG00000023055.10	ENSMUST00000023818.10	Calcoco1	Calcoco1-201	Known	Known	None	0.30000001192092896	None	None	None	None
m54284U_191212_053548/33620426/ccs	PacBio_Hippocampus_Rep1	mm10_ERCC_SIRV	chr18	35598634	35617185	+	4	1457	48875	127690	ENSMUSG00000037058.16	ENSMUST00000041314.16	Paip2	Paip2-201	Known	Known	None	0.10000000149011612	None	None	None	None
m54284U_191107_221739/97191156/ccs	PacBio_Cortex_Rep1	mm10_ERCC_SIRV	chr2	73660324	73610708	-	7	3715	4826	12673	ENSMUSG00000056486.18	ENSMUST00000102677.10	Chn1	Chn1-202	Known	Known	None	0.10000000149011612	None	None	None	None
m54284U_191212_053548/38601500/ccs	PacBio_Hippocampus_Rep1	mm10_ERCC_SIRV	chr18	35598634	35617185	+	4	1457	48875	127690	ENSMUSG00000037058.16	ENSMUST00000041314.16	Paip2	Paip2-201	Known	Known	None	0.10000000149011612	None	None	None	None
m54284U_191109_043049/136316091/ccs	PacBio_Cortex_Rep2	mm10_ERCC_SIRV	chr6	142507960	142490250	-	8	1239	19242	438522	ENSMUSG00000030246.11	ENCODEMT000438522	Ldhb	ENCODEMT000438522	Known	NNC	None	0.05000000074505806	None	None	None	None
m54284U_191212_053548/73795818/ccs	PacBio_Hippocampus_Rep1	mm10_ERCC_SIRV	chr15	102722085	102706780	-	15	2722	44445	114801	ENSMUSG00000023055.10	ENSMUST00000023818.10	Calcoco1	Calcoco1-201	Known	Known	None	0.30000001192092896	None	None	None	None
m54284U_191107_221739/101844918/ccs	PacBio_Cortex_Rep1	mm10_ERCC_SIRV	chr2	73660384	73610708	-	8	3171	4826	440784	ENSMUSG00000056486.18	ENCODEMT000440784	Chn1	ENCODEMT000440784	Known	NNC	None	0.10000000149011612	None	None	None	None
m54284U_191212_053548/56296719/ccs	PacBio_Hippocampus_Rep1	mm10_ERCC_SIRV	chr18	35598634	35617158	+	4	1430	48875	127690	ENSMUSG00000037058.16	ENSMUST00000041314.16	Paip2	Paip2-201	Known	Known	None	0.699999988079071	None	None	None	None
m54284U_191212_053548/132450577/ccs	PacBio_Hippocampus_Rep1	mm10_ERCC_SIRV	chr1	165634527	165592242	-	6	2281	2783	6819	ENSMUSG00000026566.15	ENSMUST00000111435.8	Mpzl1	Mpzl1-202	Known	Known	None	0.10000000149011612	None	None	None	None
m54284U_191107_221739/154667372/ccs	PacBio_Cortex_Rep1	mm10_ERCC_SIRV	chr4	65605024	65616237	+	2	3152	11090	28662	ENSMUSG00000051675.13	ENSMUST00000107366.1	Trim32	Trim32-202	Known	Known	None	0.25	None	None	None	None
m54284U_191213_120042/99221873/ccs	PacBio_Hippocampus_Rep2	mm10_ERCC_SIRV	chr14	66297078	66311419	+	6	3626	41972	108417	ENSMUSG00000022043.19	ENSMUST00000022623.12	Trim35	Trim35-201	Known	Known	None	0.20000000298023224	None	None	None	None
m54284U_191212_053548/132514011/ccs	PacBio_Hippocampus_Rep1	mm10_ERCC_SIRV	chr1	165634527	165592242	-	2	1661	2783	440785	ENSMUSG00000026566.15	ENCODEMT000440785	Mpzl1	ENCODEMT000440785	Known	NIC	None	0.10000000149011612	None	None	None	None
m54284U_191212_053548/78315869/ccs	PacBio_Hippocampus_Rep1	mm10_ERCC_SIRV	chr15	102722094	102706780	-	15	2737	44445	114801	ENSMUSG00000023055.10	ENSMUST00000023818.10	Calcoco1	Calcoco1-201	Known	Known	None	0.30000001192092896	None	None	None	None
m54284U_191109_043049/172229942/ccs	PacBio_Cortex_Rep2	mm10_ERCC_SIRV	chr11	78323161	78326750	+	9	1562	33769	88895	ENSMUSG00000017390.15	ENSMUST00000017534.14	Aldoc	Aldoc-201	Known	Known	None	0.4000000059604645	None	None	None	None
m54284U_191109_043049/10815658/ccs	PacBio_Cortex_Rep2	mm10_ERCC_SIRV	chr9	78481671	78478456	-	8	1734	28387	74374	ENSMUSG00000037742.14	ENSMUST00000042235.14	Eef1a1	Eef1a1-201	Known	Known	None	0.25	None	None	None	None
m54284U_191109_043049/138740737/ccs	PacBio_Cortex_Rep2	mm10_ERCC_SIRV	chr6	142507919	142490251	-	8	1264	19242	50403	ENSMUSG00000030246.11	ENSMUST00000032373.11	Ldhb	Ldhb-201	Known	Known	None	0.05000000074505806	None	None	None	None
m54284U_191212_053548/56754647/ccs	PacBio_Hippocampus_Rep1	mm10_ERCC_SIRV	chr18	35598634	35617185	+	4	1448	48875	127690	ENSMUSG00000037058.16	ENSMUST00000041314.16	Paip2	Paip2-201	Known	Known	None	0.10000000149011612	None	None	None	None
m54284U_191212_053548/87097708/ccs	PacBio_Hippocampus_Rep1	mm10_ERCC_SIRV	chr18	35598634	35616543	+	4	815	48875	127690	ENSMUSG00000037058.16	ENSMUST00000041314.16	Paip2	Paip2-201	Known	Known	None	0.15000000596046448	None	None	None	None
m54284U_191212_053548/85131559/ccs	PacBio_Hippocampus_Rep1	mm10_ERCC_SIRV	chr15	102722098	102706780	-	15	2741	44445	114801	ENSMUSG00000023055.10	ENSMUST00000023818.10	Calcoco1	Calcoco1-201	Known	Known	None	0.30000001192092896	None	None	None	None
m54284U_191107_221739/102433110/ccs	PacBio_Cortex_Rep1	mm10_ERCC_SIRV	chr2	73660381	73610708	-	7	3772	4826	12673	ENSMUSG00000056486.18	ENSMUST00000102677.10	Chn1	Chn1-202	Known	Known	None	0.10000000149011612	None	None	None	None
m54284U_191212_053548/91620402/ccs	PacBio_Hippocampus_Rep1	mm10_ERCC_SIRV	chr18	35598634	35617185	+	4	1457	48875	127690	ENSMUSG00000037058.16	ENSMUST00000041314.16	Paip2	Paip2-201	Known	Known	None	0.10000000149011612	None	None	None	None
m54284U_191213_120042/21889128/ccs	PacBio_Hippocampus_Rep2	mm10_ERCC_SIRV	chr7	109083325	109037074	-	6	2513	23154	60055	ENSMUSG00000048330.14	ENSMUST00000055993.12	Ric3	Ric3-201	Known	Known	None	0.15000000596046448	None	None	None	None
m54284U_191213_120042/34735015/ccs	PacBio_Hippocampus_Rep2	mm10_ERCC_SIRV	chr5	122372369	122364584	-	7	1389	15408	40264	ENSMUSG00000029463.5	ENSMUST00000031419.5	Fam216a	Fam216a-201	Known	Known	None	0.5	None	None	None	None
m54284U_191109_043049/139856530/ccs	PacBio_Cortex_Rep2	mm10_ERCC_SIRV	chr6	142507937	142490251	-	8	1282	19242	50403	ENSMUSG00000030246.11	ENSMUST00000032373.11	Ldhb	Ldhb-201	Known	Known	None	0.05000000074505806	None	None	None	None
m54284U_191212_053548/112984480/ccs	PacBio_Hippocampus_Rep1	mm10_ERCC_SIRV	chr18	35598634	35617158	+	4	1430	48875	127690	ENSMUSG00000037058.16	ENSMUST00000041314.16	Paip2	Paip2-201	Known	Known	None	0.699999988079071	None	None	None	None
m54284U_191212_053548/92603652/ccs	PacBio_Hippocampus_Rep1	mm10_ERCC_SIRV	chr15	102722081	102706780	-	15	2724	44445	114801	ENSMUSG00000023055.10	ENSMUST00000023818.10	Calcoco1	Calcoco1-201	Known	Known	None	0.30000001192092896	None	None	None	None
m54284U_191107_221739/162661500/ccs	PacBio_Cortex_Rep1	mm10_ERCC_SIRV	chr4	65605024	65616238	+	2	3156	11090	28661	ENSMUSG00000051675.13	ENSMUST00000050850.13	Trim32	Trim32-201	Known	Known	None	0.20000000298023224	None	None	None	None
m54284U_191212_053548/114950249/ccs	PacBio_Hippocampus_Rep1	mm10_ERCC_SIRV	chr18	35598634	35617185	+	4	1457	48875	127690	ENSMUSG00000037058.16	ENSMUST00000041314.16	Paip2	Paip2-201	Known	Known	None	0.10000000149011612	None	None	None	None
m54284U_191109_043049/10879664/ccs	PacBio_Cortex_Rep2	mm10_ERCC_SIRV	chr9	78481669	78478456	-	8	1732	28387	74374	ENSMUSG00000037742.14	ENSMUST00000042235.14	Eef1a1	Eef1a1-201	Known	Known	None	0.25	None	None	None	None
m54284U_191109_043049/141754853/ccs	PacBio_Cortex_Rep2	mm10_ERCC_SIRV	chr6	142507907	142490251	-	8	1252	19242	50403	ENSMUSG00000030246.11	ENSMUST00000032373.11	Ldhb	Ldhb-201	Known	Known	None	0.05000000074505806	None	None	None	None
m54284U_191212_053548/123800130/ccs	PacBio_Hippocampus_Rep1	mm10_ERCC_SIRV	chr18	35598634	35617185	+	4	1457	48875	127690	ENSMUSG00000037058.16	ENSMUST00000041314.16	Paip2	Paip2-201	Known	Known	None	0.10000000149011612	None	None	None	None
m54284U_191107_221739/103418235/ccs	PacBio_Cortex_Rep1	mm10_ERCC_SIRV	chr2	73660361	73610708	-	7	3752	4826	12673	ENSMUSG00000056486.18	ENSMUST00000102677.10	Chn1	Chn1-202	Known	Known	None	0.10000000149011612	None	None	None	None
m54284U_191212_053548/94634729/ccs	PacBio_Hippocampus_Rep1	mm10_ERCC_SIRV	chr15	102722083	102706780	-	15	2726	44445	114801	ENSMUSG00000023055.10	ENSMUST00000023818.10	Calcoco1	Calcoco1-201	Known	Known	None	0.30000001192092896	None	None	None	None
m54284U_191213_120042/101516728/ccs	PacBio_Hippocampus_Rep2	mm10_ERCC_SIRV	chr14	66297078	66311417	+	6	3624	41972	108417	ENSMUSG00000022043.19	ENSMUST00000022623.12	Trim35	Trim35-201	Known	Known	None	0.20000000298023224	None	None	None	None
m54284U_191212_053548/129894160/ccs	PacBio_Hippocampus_Rep1	mm10_ERCC_SIRV	chr18	35598634	35617183	+	4	1455	48875	127690	ENSMUSG00000037058.16	ENSMUST00000041314.16	Paip2	Paip2-201	Known	Known	None	0.10000000149011612	None	None	None	None
m54284U_191109_043049/172230543/ccs	PacBio_Cortex_Rep2	mm10_ERCC_SIRV	chr11	78323161	78326760	+	9	1572	33769	88895	ENSMUSG00000017390.15	ENSMUST00000017534.14	Aldoc	Aldoc-201	Known	Known	None	0.10000000149011612	None	None	None	None
m54284U_191212_053548/148768814/ccs	PacBio_Hippocampus_Rep1	mm10_ERCC_SIRV	chr18	35598634	35617158	+	4	1430	48875	127690	ENSMUSG00000037058.16	ENSMUST00000041314.16	Paip2	Paip2-201	Known	Known	None	0.699999988079071	None	None	None	None
m54284U_191212_053548/100336776/ccs	PacBio_Hippocampus_Rep1	mm10_ERCC_SIRV	chr15	102722094	102706780	-	15	2737	44445	114801	ENSMUSG00000023055.10	ENSMUST00000023818.10	Calcoco1	Calcoco1-201	Known	Known	None	0.30000001192092896	None	None	None	None
m54284U_191109_043049/144245896/ccs	PacBio_Cortex_Rep2	mm10_ERCC_SIRV	chr6	142507944	142490251	-	8	1289	19242	50403	ENSMUSG00000030246.11	ENSMUST00000032373.11	Ldhb	Ldhb-201	Known	Known	None	0.05000000074505806	None	None	None	None
m54284U_191107_221739/170395950/ccs	PacBio_Cortex_Rep1	mm10_ERCC_SIRV	chr4	65605024	65616237	+	2	3152	11090	28662	ENSMUSG00000051675.13	ENSMUST00000107366.1	Trim32	Trim32-202	Known	Known	None	0.25	None	None	None	None
m54284U_191212_053548/155517078/ccs	PacBio_Hippocampus_Rep1	mm10_ERCC_SIRV	chr18	35598634	35617158	+	4	1430	48875	127690	ENSMUSG00000037058.16	ENSMUST00000041314.16	Paip2	Paip2-201	Known	Known	None	0.699999988079071	None	None	None	None
m54284U_191107_221739/103482164/ccs	PacBio_Cortex_Rep1	mm10_ERCC_SIRV	chr2	73660384	73610708	-	7	3775	4826	12673	ENSMUSG00000056486.18	ENSMUST00000102677.10	Chn1	Chn1-202	Known	Known	None	0.10000000149011612	None	None	None	None
m54284U_191109_043049/10880166/ccs	PacBio_Cortex_Rep2	mm10_ERCC_SIRV	chr9	78481671	78478456	-	8	1734	28387	74374	ENSMUSG00000037742.14	ENSMUST00000042235.14	Eef1a1	Eef1a1-201	Known	Known	None	0.25	None	None	None	None
m54284U_191212_053548/164823071/ccs	PacBio_Hippocampus_Rep1	mm10_ERCC_SIRV	chr18	35598634	35617128	+	4	1400	48875	127690	ENSMUSG00000037058.16	ENSMUST00000041314.16	Paip2	Paip2-201	Known	Known	None	0.44999998807907104	None	None	None	None
m54284U_191212_053548/104138472/ccs	PacBio_Hippocampus_Rep1	mm10_ERCC_SIRV	chr15	102722094	102706780	-	15	2731	44445	114801	ENSMUSG00000023055.10	ENSMUST00000023818.10	Calcoco1	Calcoco1-201	Known	Known	None	0.30000001192092896	None	None	None	None
m54284U_191109_043049/147720825/ccs	PacBio_Cortex_Rep2	mm10_ERCC_SIRV	chr6	142507917	142490251	-	8	1262	19242	50403	ENSMUSG00000030246.11	ENSMUST00000032373.11	Ldhb	Ldhb-201	Known	Known	None	0.05000000074505806	None	None	None	None
m54284U_191212_053548/133628976/ccs	PacBio_Hippocampus_Rep1	mm10_ERCC_SIRV	chr1	165634519	165592242	-	5	2167	2783	6818	ENSMUSG00000026566.15	ENSMUST00000068705.12	Mpzl1	Mpzl1-201	Known	Known	None	0.10000000149011612	None	None	None	None
m54284U_191212_053548/177538552/ccs	PacBio_Hippocampus_Rep1	mm10_ERCC_SIRV	chr18	35598634	35617147	+	4	1419	48875	127690	ENSMUSG00000037058.16	ENSMUST00000041314.16	Paip2	Paip2-201	Known	Known	None	0.75	None	None	None	None
m54284U_191212_053548/109248849/ccs	PacBio_Hippocampus_Rep1	mm10_ERCC_SIRV	chr15	102722088	102706780	-	15	2731	44445	114801	ENSMUSG00000023055.10	ENSMUST00000023818.10	Calcoco1	Calcoco1-201	Known	Known	None	0.30000001192092896	None	None	None	None
m54284U_191213_120042/2445/ccs	PacBio_Hippocampus_Rep2	mm10_ERCC_SIRV	chr18	35598634	35617183	+	4	1455	48875	127690	ENSMUSG00000037058.16	ENSMUST00000041314.16	Paip2	Paip2-201	Known	Known	None	0.10000000149011612	None	None	None	None
m54284U_191109_043049/151979941/ccs	PacBio_Cortex_Rep2	mm10_ERCC_SIRV	chr6	142507919	142490251	-	8	1264	19242	50403	ENSMUSG00000030246.11	ENSMUST00000032373.11	Ldhb	Ldhb-201	Known	Known	None	0.05000000074505806	None	None	None	None
m54284U_191107_221739/171115165/ccs	PacBio_Cortex_Rep1	mm10_ERCC_SIRV	chr4	65605024	65616235	+	2	3153	11090	28661	ENSMUSG00000051675.13	ENSMUST00000050850.13	Trim32	Trim32-201	Known	Known	None	0.20000000298023224	None	None	None	None
m54284U_191107_221739/105841651/ccs	PacBio_Cortex_Rep1	mm10_ERCC_SIRV	chr2	73660381	73610708	-	7	3772	4826	12673	ENSMUSG00000056486.18	ENSMUST00000102677.10	Chn1	Chn1-202	Known	Known	None	0.10000000149011612	None	None	None	None
m54284U_191213_120042/103483397/ccs	PacBio_Hippocampus_Rep2	mm10_ERCC_SIRV	chr14	66297078	66311418	+	6	3625	41972	108417	ENSMUSG00000022043.19	ENSMUST00000022623.12	Trim35	Trim35-201	Known	Known	None	0.20000000298023224	None	None	None	None
m54284U_191213_120042/67501/ccs	PacBio_Hippocampus_Rep2	mm10_ERCC_SIRV	chr18	35598634	35617158	+	4	1430	48875	127690	ENSMUSG00000037058.16	ENSMUST00000041314.16	Paip2	Paip2-201	Known	Known	None	0.699999988079071	None	None	None	None
m54284U_191213_120042/34865870/ccs	PacBio_Hippocampus_Rep2	mm10_ERCC_SIRV	chr5	122372364	122364584	-	7	1384	15408	40264	ENSMUSG00000029463.5	ENSMUST00000031419.5	Fam216a	Fam216a-201	Known	Known	None	0.5	None	None	None	None
m54284U_191212_053548/128125319/ccs	PacBio_Hippocampus_Rep1	mm10_ERCC_SIRV	chr15	102722102	102706780	-	15	2745	44445	114801	ENSMUSG00000023055.10	ENSMUST00000023818.10	Calcoco1	Calcoco1-201	Known	Known	None	0.30000001192092896	None	None	None	None
m54284U_191109_043049/10881094/ccs	PacBio_Cortex_Rep2	mm10_ERCC_SIRV	chr9	78481671	78478456	-	8	1734	28387	74374	ENSMUSG00000037742.14	ENSMUST00000042235.14	Eef1a1	Eef1a1-201	Known	Known	None	0.25	None	None	None	None
m54284U_191213_120042/133367119/ccs	PacBio_Hippocampus_Rep2	mm10_ERCC_SIRV	chr7	109083344	109037074	-	6	2532	23154	60055	ENSMUSG00000048330.14	ENSMUST00000055993.12	Ric3	Ric3-201	Known	Known	None	0.15000000596046448	None	None	None	None
m54284U_191213_120042/5638687/ccs	PacBio_Hippocampus_Rep2	mm10_ERCC_SIRV	chr18	35598634	35617158	+	4	1430	48875	127690	ENSMUSG00000037058.16	ENSMUST00000041314.16	Paip2	Paip2-201	Known	Known	None	0.699999988079071	None	None	None	None
m54284U_191109_043049/152568126/ccs	PacBio_Cortex_Rep2	mm10_ERCC_SIRV	chr6	142507919	142490251	-	8	1264	19242	50403	ENSMUSG00000030246.11	ENSMUST00000032373.11	Ldhb	Ldhb-201	Known	Known	None	0.05000000074505806	None	None	None	None
m54284U_191109_043049/172361628/ccs	PacBio_Cortex_Rep2	mm10_ERCC_SIRV	chr11	78323161	78327741	+	9	2553	33769	88895	ENSMUSG00000017390.15	ENSMUST00000017534.14	Aldoc	Aldoc-201	Known	Known	None	0.6499999761581421	None	None	None	None
m54284U_191213_120042/5768251/ccs	PacBio_Hippocampus_Rep2	mm10_ERCC_SIRV	chr18	35598634	35617185	+	4	1457	48875	127690	ENSMUSG00000037058.16	ENSMUST00000041314.16	Paip2	Paip2-201	Known	Known	None	0.10000000149011612	None	None	None	None
m54284U_191212_053548/137953383/ccs	PacBio_Hippocampus_Rep1	mm10_ERCC_SIRV	chr15	102722094	102706780	-	15	2737	44445	114801	ENSMUSG00000023055.10	ENSMUST00000023818.10	Calcoco1	Calcoco1-201	Known	Known	None	0.30000001192092896	None	None	None	None
m54284U_191107_221739/106629120/ccs	PacBio_Cortex_Rep1	mm10_ERCC_SIRV	chr2	73659717	73610708	-	7	3108	4826	12673	ENSMUSG00000056486.18	ENSMUST00000102677.10	Chn1	Chn1-202	Known	Known	None	0.10000000149011612	None	None	None	None
m54284U_191213_120042/6883650/ccs	PacBio_Hippocampus_Rep2	mm10_ERCC_SIRV	chr18	35598634	35617185	+	4	1457	48875	127690	ENSMUSG00000037058.16	ENSMUST00000041314.16	Paip2	Paip2-201	Known	Known	None	0.10000000149011612	None	None	None	None
m54284U_191109_043049/2885125/ccs	PacBio_Cortex_Rep2	mm10_ERCC_SIRV	chr4	65605024	65616234	+	2	3152	11090	28661	ENSMUSG00000051675.13	ENSMUST00000050850.13	Trim32	Trim32-201	Known	Known	None	0.20000000298023224	None	None	None	None
m54284U_191109_043049/154208579/ccs	PacBio_Cortex_Rep2	mm10_ERCC_SIRV	chr6	142507927	142490251	-	8	1272	19242	50403	ENSMUSG00000030246.11	ENSMUST00000032373.11	Ldhb	Ldhb-201	Known	Known	None	0.05000000074505806	None	None	None	None
m54284U_191212_053548/142803416/ccs	PacBio_Hippocampus_Rep1	mm10_ERCC_SIRV	chr15	102722085	102706780	-	15	2728	44445	114801	ENSMUSG00000023055.10	ENSMUST00000023818.10	Calcoco1	Calcoco1-201	Known	Known	None	0.30000001192092896	None	None	None	None
m54284U_191213_120042/9112225/ccs	PacBio_Hippocampus_Rep2	mm10_ERCC_SIRV	chr18	35598634	35617186	+	4	1458	48875	127690	ENSMUSG00000037058.16	ENSMUST00000041314.16	Paip2	Paip2-201	Known	Known	None	0.05000000074505806	None	None	None	None
m54284U_191109_043049/10881739/ccs	PacBio_Cortex_Rep2	mm10_ERCC_SIRV	chr9	78481670	78478456	-	8	1733	28387	74374	ENSMUSG00000037742.14	ENSMUST00000042235.14	Eef1a1	Eef1a1-201	Known	Known	None	0.25	None	None	None	None
m54284U_191213_120042/9896078/ccs	PacBio_Hippocampus_Rep2	mm10_ERCC_SIRV	chr18	35598634	35617185	+	4	1457	48875	127690	ENSMUSG00000037058.16	ENSMUST00000041314.16	Paip2	Paip2-201	Known	Known	None	0.10000000149011612	None	None	None	None
m54284U_191107_221739/107544998/ccs	PacBio_Cortex_Rep1	mm10_ERCC_SIRV	chr2	73660268	73610708	-	7	3659	4826	12673	ENSMUSG00000056486.18	ENSMUST00000102677.10	Chn1	Chn1-202	Known	Known	None	0.10000000149011612	None	None	None	None
m54284U_191109_043049/158336185/ccs	PacBio_Cortex_Rep2	mm10_ERCC_SIRV	chr6	142507945	142490251	-	8	1290	19242	50403	ENSMUSG00000030246.11	ENSMUST00000032373.11	Ldhb	Ldhb-201	Known	Known	None	0.05000000074505806	None	None	None	None
m54284U_191213_120042/104006330/ccs	PacBio_Hippocampus_Rep2	mm10_ERCC_SIRV	chr14	66297078	66311419	+	6	3626	41972	108417	ENSMUSG00000022043.19	ENSMUST00000022623.12	Trim35	Trim35-201	Known	Known	None	0.20000000298023224	None	None	None	None
m54284U_191212_053548/143261962/ccs	PacBio_Hippocampus_Rep1	mm10_ERCC_SIRV	chr15	102722088	102706780	-	15	2731	44445	114801	ENSMUSG00000023055.10	ENSMUST00000023818.10	Calcoco1	Calcoco1-201	Known	Known	None	0.30000001192092896	None	None	None	None
m54284U_191213_120042/10158759/ccs	PacBio_Hippocampus_Rep2	mm10_ERCC_SIRV	chr18	35598634	35617185	+	4	1457	48875	127690	ENSMUSG00000037058.16	ENSMUST00000041314.16	Paip2	Paip2-201	Known	Known	None	0.10000000149011612	None	None	None	None
m54284U_191212_053548/134612152/ccs	PacBio_Hippocampus_Rep1	mm10_ERCC_SIRV	chr1	165634530	165592242	-	6	2284	2783	6819	ENSMUSG00000026566.15	ENSMUST00000111435.8	Mpzl1	Mpzl1-202	Known	Known	None	0.10000000149011612	None	None	None	None
m54284U_191213_120042/20777040/ccs	PacBio_Hippocampus_Rep2	mm10_ERCC_SIRV	chr18	35598634	35617185	+	4	1457	48875	127690	ENSMUSG00000037058.16	ENSMUST00000041314.16	Paip2	Paip2-201	Known	Known	None	0.10000000149011612	None	None	None	None
m54284U_191212_053548/157616955/ccs	PacBio_Hippocampus_Rep1	mm10_ERCC_SIRV	chr15	102722085	102706780	-	15	2728	44445	114801	ENSMUSG00000023055.10	ENSMUST00000023818.10	Calcoco1	Calcoco1-201	Known	Known	None	0.30000001192092896	None	None	None	None
m54284U_191213_120042/20842366/ccs	PacBio_Hippocampus_Rep2	mm10_ERCC_SIRV	chr18	35598634	35617158	+	4	1430	48875	127690	ENSMUSG00000037058.16	ENSMUST00000041314.16	Paip2	Paip2-201	Known	Known	None	0.699999988079071	None	None	None	None
m54284U_191109_043049/159320644/ccs	PacBio_Cortex_Rep2	mm10_ERCC_SIRV	chr6	142507945	142490251	-	8	1290	19242	50403	ENSMUSG00000030246.11	ENSMUST00000032373.11	Ldhb	Ldhb-201	Known	Known	None	0.05000000074505806	None	None	None	None
m54284U_191109_043049/10945115/ccs	PacBio_Cortex_Rep2	mm10_ERCC_SIRV	chr9	78481671	78478456	-	8	1734	28387	74374	ENSMUSG00000037742.14	ENSMUST00000042235.14	Eef1a1	Eef1a1-201	Known	Known	None	0.25	None	None	None	None
m54284U_191107_221739/108988125/ccs	PacBio_Cortex_Rep1	mm10_ERCC_SIRV	chr2	73660363	73610708	-	7	3754	4826	12673	ENSMUSG00000056486.18	ENSMUST00000102677.10	Chn1	Chn1-202	Known	Known	None	0.10000000149011612	None	None	None	None
m54284U_191213_120042/21039012/ccs	PacBio_Hippocampus_Rep2	mm10_ERCC_SIRV	chr18	35598634	35617185	+	4	1457	48875	127690	ENSMUSG00000037058.16	ENSMUST00000041314.16	Paip2	Paip2-201	Known	Known	None	0.10000000149011612	None	None	None	None
m54284U_191109_043049/172362290/ccs	PacBio_Cortex_Rep2	mm10_ERCC_SIRV	chr11	78323161	78326757	+	9	1569	33769	88895	ENSMUSG00000017390.15	ENSMUST00000017534.14	Aldoc	Aldoc-201	Known	Known	None	0.15000000596046448	None	None	None	None
m54284U_191213_120042/35323920/ccs	PacBio_Hippocampus_Rep2	mm10_ERCC_SIRV	chr5	122372323	122364584	-	7	1343	15408	40264	ENSMUSG00000029463.5	ENSMUST00000031419.5	Fam216a	Fam216a-201	Known	Known	None	0.5	None	None	None	None
m54284U_191212_053548/158073374/ccs	PacBio_Hippocampus_Rep1	mm10_ERCC_SIRV	chr15	102722088	102706780	-	15	2731	44445	114801	ENSMUSG00000023055.10	ENSMUST00000023818.10	Calcoco1	Calcoco1-201	Known	Known	None	0.30000001192092896	None	None	None	None
m54284U_191213_120042/26411205/ccs	PacBio_Hippocampus_Rep2	mm10_ERCC_SIRV	chr18	35598634	35617185	+	4	1457	48875	127690	ENSMUSG00000037058.16	ENSMUST00000041314.16	Paip2	Paip2-201	Known	Known	None	0.10000000149011612	None	None	None	None
m54284U_191109_043049/165938544/ccs	PacBio_Cortex_Rep2	mm10_ERCC_SIRV	chr6	142507933	142490251	-	8	1278	19242	50403	ENSMUSG00000030246.11	ENSMUST00000032373.11	Ldhb	Ldhb-201	Known	Known	None	0.05000000074505806	None	None	None	None
m54284U_191213_120042/27459787/ccs	PacBio_Hippocampus_Rep2	mm10_ERCC_SIRV	chr18	35598634	35617184	+	4	1456	48875	127690	ENSMUSG00000037058.16	ENSMUST00000041314.16	Paip2	Paip2-201	Known	Known	None	0.10000000149011612	None	None	None	None
m54284U_191213_120042/179766576/ccs	PacBio_Hippocampus_Rep2	mm10_ERCC_SIRV	chr7	109083314	109037074	-	6	2499	23154	60056	ENSMUSG00000048330.14	ENSMUST00000120876.1	Ric3	Ric3-202	Known	Known	None	0.15000000596046448	None	None	None	None
m54284U_191212_053548/162661401/ccs	PacBio_Hippocampus_Rep1	mm10_ERCC_SIRV	chr15	102722095	102706780	-	15	2738	44445	114801	ENSMUSG00000023055.10	ENSMUST00000023818.10	Calcoco1	Calcoco1-201	Known	Known	None	0.30000001192092896	None	None	None	None
m54284U_191213_120042/107086105/ccs	PacBio_Hippocampus_Rep2	mm10_ERCC_SIRV	chr14	66297078	66311418	+	6	3625	41972	108417	ENSMUSG00000022043.19	ENSMUST00000022623.12	Trim35	Trim35-201	Known	Known	None	0.20000000298023224	None	None	None	None
m54284U_191109_043049/9767751/ccs	PacBio_Cortex_Rep2	mm10_ERCC_SIRV	chr4	65605024	65616231	+	2	3149	11090	28661	ENSMUSG00000051675.13	ENSMUST00000050850.13	Trim32	Trim32-201	Known	Known	None	0.20000000298023224	None	None	None	None
m54284U_191213_120042/28181285/ccs	PacBio_Hippocampus_Rep2	mm10_ERCC_SIRV	chr18	35598634	35617158	+	4	1430	48875	127690	ENSMUSG00000037058.16	ENSMUST00000041314.16	Paip2	Paip2-201	Known	Known	None	0.699999988079071	None	None	None	None
m54284U_191109_043049/166594770/ccs	PacBio_Cortex_Rep2	mm10_ERCC_SIRV	chr6	142507941	142490251	-	8	1286	19242	50403	ENSMUSG00000030246.11	ENSMUST00000032373.11	Ldhb	Ldhb-201	Known	Known	None	0.05000000074505806	None	None	None	None
m54284U_191109_043049/11010838/ccs	PacBio_Cortex_Rep2	mm10_ERCC_SIRV	chr9	78481671	78478456	-	8	1734	28387	74374	ENSMUSG00000037742.14	ENSMUST00000042235.14	Eef1a1	Eef1a1-201	Known	Known	None	0.25	None	None	None	None
m54284U_191107_221739/110168048/ccs	PacBio_Cortex_Rep1	mm10_ERCC_SIRV	chr2	73660382	73610708	-	7	3773	4826	12673	ENSMUSG00000056486.18	ENSMUST00000102677.10	Chn1	Chn1-202	Known	Known	None	0.10000000149011612	None	None	None	None
m54284U_191213_120042/37290782/ccs	PacBio_Hippocampus_Rep2	mm10_ERCC_SIRV	chr18	35598634	35617185	+	4	1457	48875	127690	ENSMUSG00000037058.16	ENSMUST00000041314.16	Paip2	Paip2-201	Known	Known	None	0.10000000149011612	None	None	None	None
m54284U_191212_053548/164758446/ccs	PacBio_Hippocampus_Rep1	mm10_ERCC_SIRV	chr15	102719773	102706778	-	14	2662	44445	440775	ENSMUSG00000023055.10	ENCODEMT000440775	Calcoco1	ENCODEMT000440775	Known	ISM	Suffix	0.30000001192092896	None	None	None	None
m54284U_191213_120042/38733838/ccs	PacBio_Hippocampus_Rep2	mm10_ERCC_SIRV	chr18	35598634	35617184	+	4	1456	48875	127690	ENSMUSG00000037058.16	ENSMUST00000041314.16	Paip2	Paip2-201	Known	Known	None	0.10000000149011612	None	None	None	None
m54284U_191109_043049/166790208/ccs	PacBio_Cortex_Rep2	mm10_ERCC_SIRV	chr6	142507935	142490251	-	8	1280	19242	50403	ENSMUSG00000030246.11	ENSMUST00000032373.11	Ldhb	Ldhb-201	Known	Known	None	0.05000000074505806	None	None	None	None
m54284U_191213_120042/39782459/ccs	PacBio_Hippocampus_Rep2	mm10_ERCC_SIRV	chr18	35598634	35617185	+	4	1457	48875	127690	ENSMUSG00000037058.16	ENSMUST00000041314.16	Paip2	Paip2-201	Known	Known	None	0.10000000149011612	None	None	None	None
m54284U_191212_053548/135004382/ccs	PacBio_Hippocampus_Rep1	mm10_ERCC_SIRV	chr1	165634508	165592242	-	5	2156	2783	6818	ENSMUSG00000026566.15	ENSMUST00000068705.12	Mpzl1	Mpzl1-201	Known	Known	None	0.10000000149011612	None	None	None	None
m54284U_191212_053548/169869527/ccs	PacBio_Hippocampus_Rep1	mm10_ERCC_SIRV	chr15	102722097	102706780	-	15	2740	44445	114801	ENSMUSG00000023055.10	ENSMUST00000023818.10	Calcoco1	Calcoco1-201	Known	Known	None	0.30000001192092896	None	None	None	None
m54284U_191213_120042/44435244/ccs	PacBio_Hippocampus_Rep2	mm10_ERCC_SIRV	chr18	35598634	35617184	+	4	1456	48875	127690	ENSMUSG00000037058.16	ENSMUST00000041314.16	Paip2	Paip2-201	Known	Known	None	0.10000000149011612	None	None	None	None
m54284U_191109_043049/169412240/ccs	PacBio_Cortex_Rep2	mm10_ERCC_SIRV	chr6	142507936	142490251	-	8	1281	19242	50403	ENSMUSG00000030246.11	ENSMUST00000032373.11	Ldhb	Ldhb-201	Known	Known	None	0.05000000074505806	None	None	None	None
m54284U_191109_043049/172362368/ccs	PacBio_Cortex_Rep2	mm10_ERCC_SIRV	chr11	78323161	78326750	+	9	1562	33769	88895	ENSMUSG00000017390.15	ENSMUST00000017534.14	Aldoc	Aldoc-201	Known	Known	None	0.4000000059604645	None	None	None	None
m54284U_191109_043049/15075930/ccs	PacBio_Cortex_Rep2	mm10_ERCC_SIRV	chr4	65605024	65616235	+	2	3153	11090	28661	ENSMUSG00000051675.13	ENSMUST00000050850.13	Trim32	Trim32-201	Known	Known	None	0.20000000298023224	None	None	None	None
m54284U_191107_221739/110886986/ccs	PacBio_Cortex_Rep1	mm10_ERCC_SIRV	chr2	73624140	73610668	-	4	2754	4826	439766	ENSMUSG00000056486.18	ENCODEMT000439766	Chn1	ENCODEMT000439766	Known	ISM	Suffix	0.10000000149011612	None	None	None	None
m54284U_191109_043049/11143332/ccs	PacBio_Cortex_Rep2	mm10_ERCC_SIRV	chr9	78481671	78478456	-	8	1734	28387	74374	ENSMUSG00000037742.14	ENSMUST00000042235.14	Eef1a1	Eef1a1-201	Known	Known	None	0.25	None	None	None	None
m54284U_191213_120042/48105491/ccs	PacBio_Hippocampus_Rep2	mm10_ERCC_SIRV	chr18	35598634	35617158	+	4	1430	48875	127690	ENSMUSG00000037058.16	ENSMUST00000041314.16	Paip2	Paip2-201	Known	Known	None	0.699999988079071	None	None	None	None
m54284U_191213_120042/264767/ccs	PacBio_Hippocampus_Rep2	mm10_ERCC_SIRV	chr15	102722122	102706784	-	15	2716	44445	440750	ENSMUSG00000023055.10	ENCODEMT000440750	Calcoco1	ENCODEMT000440750	Known	NNC	None	0.30000001192092896	None	None	None	None
m54284U_191213_120042/52627564/ccs	PacBio_Hippocampus_Rep2	mm10_ERCC_SIRV	chr18	35598634	35617185	+	4	1457	48875	127690	ENSMUSG00000037058.16	ENSMUST00000041314.16	Paip2	Paip2-201	Known	Known	None	0.10000000149011612	None	None	None	None
m54284U_191109_043049/170656970/ccs	PacBio_Cortex_Rep2	mm10_ERCC_SIRV	chr6	142507937	142490251	-	8	1282	19242	50403	ENSMUSG00000030246.11	ENSMUST00000032373.11	Ldhb	Ldhb-201	Known	Known	None	0.05000000074505806	None	None	None	None
m54284U_191213_120042/111870168/ccs	PacBio_Hippocampus_Rep2	mm10_ERCC_SIRV	chr14	66297078	66311413	+	6	3620	41972	108417	ENSMUSG00000022043.19	ENSMUST00000022623.12	Trim35	Trim35-201	Known	Known	None	0.20000000298023224	None	None	None	None
m54284U_191213_120042/55511158/ccs	PacBio_Hippocampus_Rep2	mm10_ERCC_SIRV	chr18	35598634	35617185	+	6	1576	48875	440786	ENSMUSG00000037058.16	ENCODEMT000440786	Paip2	ENCODEMT000440786	Known	NIC	None	0.10000000149011612	None	None	None	None
m54284U_191213_120042/36962764/ccs	PacBio_Hippocampus_Rep2	mm10_ERCC_SIRV	chr5	122372334	122364584	-	7	1354	15408	40264	ENSMUSG00000029463.5	ENSMUST00000031419.5	Fam216a	Fam216a-201	Known	Known	None	0.5	None	None	None	None
m54284U_191213_120042/7930912/ccs	PacBio_Hippocampus_Rep2	mm10_ERCC_SIRV	chr15	102722085	102706780	-	15	2728	44445	114801	ENSMUSG00000023055.10	ENSMUST00000023818.10	Calcoco1	Calcoco1-201	Known	Known	None	0.30000001192092896	None	None	None	None
m54284U_191213_120042/55575157/ccs	PacBio_Hippocampus_Rep2	mm10_ERCC_SIRV	chr18	35598634	35617184	+	4	1456	48875	127690	ENSMUSG00000037058.16	ENSMUST00000041314.16	Paip2	Paip2-201	Known	Known	None	0.10000000149011612	None	None	None	None
m54284U_191109_043049/170721962/ccs	PacBio_Cortex_Rep2	mm10_ERCC_SIRV	chr6	142507922	142490251	-	8	1267	19242	50403	ENSMUSG00000030246.11	ENSMUST00000032373.11	Ldhb	Ldhb-201	Known	Known	None	0.05000000074505806	None	None	None	None
m54284U_191107_221739/111608633/ccs	PacBio_Cortex_Rep1	mm10_ERCC_SIRV	chr2	73660406	73610708	-	7	3797	4826	12673	ENSMUSG00000056486.18	ENSMUST00000102677.10	Chn1	Chn1-202	Known	Known	None	0.10000000149011612	None	None	None	None
m54284U_191109_043049/11208007/ccs	PacBio_Cortex_Rep2	mm10_ERCC_SIRV	chr9	78481671	78478456	-	8	1734	28387	74374	ENSMUSG00000037742.14	ENSMUST00000042235.14	Eef1a1	Eef1a1-201	Known	Known	None	0.25	None	None	None	None
m54284U_191109_043049/33096289/ccs	PacBio_Cortex_Rep2	mm10_ERCC_SIRV	chr4	65605024	65616237	+	2	3155	11090	28661	ENSMUSG00000051675.13	ENSMUST00000050850.13	Trim32	Trim32-201	Known	Known	None	0.25	None	None	None	None
m54284U_191213_120042/63244884/ccs	PacBio_Hippocampus_Rep2	mm10_ERCC_SIRV	chr18	35598634	35617128	+	4	1400	48875	127690	ENSMUSG00000037058.16	ENSMUST00000041314.16	Paip2	Paip2-201	Known	Known	None	0.44999998807907104	None	None	None	None
m54284U_191213_120042/17433810/ccs	PacBio_Hippocampus_Rep2	mm10_ERCC_SIRV	chr15	102722088	102706780	-	15	2731	44445	114801	ENSMUSG00000023055.10	ENSMUST00000023818.10	Calcoco1	Calcoco1-201	Known	Known	None	0.30000001192092896	None	None	None	None
m54284U_191212_053548/24381368/ccs	PacBio_Hippocampus_Rep1	mm10_ERCC_SIRV	chr7	109083314	109037075	-	6	2501	23154	60055	ENSMUSG00000048330.14	ENSMUST00000055993.12	Ric3	Ric3-201	Known	Known	None	0.15000000596046448	None	None	None	None
m54284U_191213_120042/69141469/ccs	PacBio_Hippocampus_Rep2	mm10_ERCC_SIRV	chr18	35598634	35617158	+	4	1430	48875	127690	ENSMUSG00000037058.16	ENSMUST00000041314.16	Paip2	Paip2-201	Known	Known	None	0.699999988079071	None	None	None	None
m54284U_191109_043049/172556983/ccs	PacBio_Cortex_Rep2	mm10_ERCC_SIRV	chr6	142507941	142490251	-	8	1286	19242	50403	ENSMUSG00000030246.11	ENSMUST00000032373.11	Ldhb	Ldhb-201	Known	Known	None	0.05000000074505806	None	None	None	None
m54284U_191213_120042/74975928/ccs	PacBio_Hippocampus_Rep2	mm10_ERCC_SIRV	chr18	35598634	35617185	+	4	1457	48875	127690	ENSMUSG00000037058.16	ENSMUST00000041314.16	Paip2	Paip2-201	Known	Known	None	0.10000000149011612	None	None	None	None
m54284U_191213_120042/19138241/ccs	PacBio_Hippocampus_Rep2	mm10_ERCC_SIRV	chr15	102722088	102706780	-	15	2731	44445	114801	ENSMUSG00000023055.10	ENSMUST00000023818.10	Calcoco1	Calcoco1-201	Known	Known	None	0.30000001192092896	None	None	None	None
m54284U_191109_043049/11536538/ccs	PacBio_Cortex_Rep2	mm10_ERCC_SIRV	chr9	78481671	78478456	-	8	1734	28387	74374	ENSMUSG00000037742.14	ENSMUST00000042235.14	Eef1a1	Eef1a1-201	Known	Known	None	0.25	None	None	None	None
m54284U_191213_120042/78120294/ccs	PacBio_Hippocampus_Rep2	mm10_ERCC_SIRV	chr18	35598634	35617185	+	4	1457	48875	127690	ENSMUSG00000037058.16	ENSMUST00000041314.16	Paip2	Paip2-201	Known	Known	None	0.10000000149011612	None	None	None	None
m54284U_191109_043049/172427664/ccs	PacBio_Cortex_Rep2	mm10_ERCC_SIRV	chr11	78323266	78326768	+	8	1697	33769	427533	ENSMUSG00000017390.15	ENCODEMT000427533	Aldoc	ENCODEMT000427533	Known	ISM	Prefix	0.10000000149011612	None	None	None	None
m54284U_191212_053548/136709629/ccs	PacBio_Hippocampus_Rep1	mm10_ERCC_SIRV	chr1	165634514	165592242	-	6	2268	2783	6819	ENSMUSG00000026566.15	ENSMUST00000111435.8	Mpzl1	Mpzl1-202	Known	Known	None	0.10000000149011612	None	None	None	None
m54284U_191107_221739/113377698/ccs	PacBio_Cortex_Rep1	mm10_ERCC_SIRV	chr2	73660360	73610708	-	7	3751	4826	12673	ENSMUSG00000056486.18	ENSMUST00000102677.10	Chn1	Chn1-202	Known	Known	None	0.10000000149011612	None	None	None	None
m54284U_191213_120042/78317148/ccs	PacBio_Hippocampus_Rep2	mm10_ERCC_SIRV	chr18	35598634	35617158	+	4	1430	48875	127690	ENSMUSG00000037058.16	ENSMUST00000041314.16	Paip2	Paip2-201	Known	Known	None	0.699999988079071	None	None	None	None
m54284U_191109_043049/175966384/ccs	PacBio_Cortex_Rep2	mm10_ERCC_SIRV	chr6	142507904	142490251	-	8	1249	19242	50403	ENSMUSG00000030246.11	ENSMUST00000032373.11	Ldhb	Ldhb-201	Known	Known	None	0.05000000074505806	None	None	None	None
m54284U_191109_043049/52168000/ccs	PacBio_Cortex_Rep2	mm10_ERCC_SIRV	chr4	65605024	65616235	+	2	3160	11090	28661	ENSMUSG00000051675.13	ENSMUST00000050850.13	Trim32	Trim32-201	Known	Known	None	0.20000000298023224	None	None	None	None
m54284U_191213_120042/20121399/ccs	PacBio_Hippocampus_Rep2	mm10_ERCC_SIRV	chr15	102722070	102706780	-	14	3705	44445	114804	ENSMUSG00000023055.10	ENSMUST00000171838.1	Calcoco1	Calcoco1-204	Known	Known	None	0.30000001192092896	None	None	None	None
m54284U_191213_120042/79431834/ccs	PacBio_Hippocampus_Rep2	mm10_ERCC_SIRV	chr18	35598634	35617129	+	4	1401	48875	127690	ENSMUSG00000037058.16	ENSMUST00000041314.16	Paip2	Paip2-201	Known	Known	None	0.5	None	None	None	None
m54284U_191213_120042/86247455/ccs	PacBio_Hippocampus_Rep2	mm10_ERCC_SIRV	chr18	35598634	35617185	+	4	1457	48875	127690	ENSMUSG00000037058.16	ENSMUST00000041314.16	Paip2	Paip2-201	Known	Known	None	0.10000000149011612	None	None	None	None
m54284U_191213_120042/89720363/ccs	PacBio_Hippocampus_Rep2	mm10_ERCC_SIRV	chr18	35598634	35617185	+	4	1457	48875	127690	ENSMUSG00000037058.16	ENSMUST00000041314.16	Paip2	Paip2-201	Known	Known	None	0.10000000149011612	None	None	None	None
m54284U_191212_053548/3016451/ccs	PacBio_Hippocampus_Rep1	mm10_ERCC_SIRV	chr6	142507936	142490251	-	8	1281	19242	50403	ENSMUSG00000030246.11	ENSMUST00000032373.11	Ldhb	Ldhb-201	Known	Known	None	0.05000000074505806	None	None	None	None
m54284U_191213_120042/20317055/ccs	PacBio_Hippocampus_Rep2	mm10_ERCC_SIRV	chr15	102722085	102706780	-	15	2728	44445	114801	ENSMUSG00000023055.10	ENSMUST00000023818.10	Calcoco1	Calcoco1-201	Known	Known	None	0.30000001192092896	None	None	None	None
m54284U_191109_043049/11536632/ccs	PacBio_Cortex_Rep2	mm10_ERCC_SIRV	chr9	78481671	78478456	-	8	1734	28387	74374	ENSMUSG00000037742.14	ENSMUST00000042235.14	Eef1a1	Eef1a1-201	Known	Known	None	0.25	None	None	None	None
m54284U_191213_120042/91163281/ccs	PacBio_Hippocampus_Rep2	mm10_ERCC_SIRV	chr18	35598634	35617185	+	4	1457	48875	127690	ENSMUSG00000037058.16	ENSMUST00000041314.16	Paip2	Paip2-201	Known	Known	None	0.10000000149011612	None	None	None	None
m54284U_191213_120042/38536875/ccs	PacBio_Hippocampus_Rep2	mm10_ERCC_SIRV	chr5	122372334	122364584	-	7	1354	15408	40264	ENSMUSG00000029463.5	ENSMUST00000031419.5	Fam216a	Fam216a-201	Known	Known	None	0.5	None	None	None	None
m54284U_191213_120042/95946683/ccs	PacBio_Hippocampus_Rep2	mm10_ERCC_SIRV	chr18	35598634	35617185	+	4	1457	48875	127690	ENSMUSG00000037058.16	ENSMUST00000041314.16	Paip2	Paip2-201	Known	Known	None	0.10000000149011612	None	None	None	None
m54284U_191107_221739/113576505/ccs	PacBio_Cortex_Rep1	mm10_ERCC_SIRV	chr2	73614696	73610706	-	2	2509	4826	439740	ENSMUSG00000056486.18	ENCODEMT000439740	Chn1	ENCODEMT000439740	Known	ISM	Suffix	0.10000000149011612	None	None	None	None
m54284U_191213_120042/31852841/ccs	PacBio_Hippocampus_Rep2	mm10_ERCC_SIRV	chr15	102722131	102706778	-	15	2757	44445	440777	ENSMUSG00000023055.10	ENCODEMT000440777	Calcoco1	ENCODEMT000440777	Known	NNC	None	0.30000001192092896	None	None	None	None
m54284U_191213_120042/96537001/ccs	PacBio_Hippocampus_Rep2	mm10_ERCC_SIRV	chr18	35598634	35617185	+	4	1457	48875	127690	ENSMUSG00000037058.16	ENSMUST00000041314.16	Paip2	Paip2-201	Known	Known	None	0.10000000149011612	None	None	None	None
m54284U_191212_053548/5309554/ccs	PacBio_Hippocampus_Rep1	mm10_ERCC_SIRV	chr6	142507919	142490251	-	8	1264	19242	50403	ENSMUSG00000030246.11	ENSMUST00000032373.11	Ldhb	Ldhb-201	Known	Known	None	0.05000000074505806	None	None	None	None
m54284U_191109_043049/53152276/ccs	PacBio_Cortex_Rep2	mm10_ERCC_SIRV	chr4	65605024	65616237	+	2	3155	11090	28661	ENSMUSG00000051675.13	ENSMUST00000050850.13	Trim32	Trim32-201	Known	Known	None	0.25	None	None	None	None
m54284U_191107_221739/113772660/ccs	PacBio_Cortex_Rep1	mm10_ERCC_SIRV	chr2	73612593	73610708	-	1	1886	4826	439707	ENSMUSG00000056486.18	ENCODEMT000439707	Chn1	ENCODEMT000439707	Known	Genomic	None	0.10000000149011612	None	None	None	None
m54284U_191213_120042/100008369/ccs	PacBio_Hippocampus_Rep2	mm10_ERCC_SIRV	chr18	35598634	35617185	+	4	1457	48875	127690	ENSMUSG00000037058.16	ENSMUST00000041314.16	Paip2	Paip2-201	Known	Known	None	0.10000000149011612	None	None	None	None
m54284U_191213_120042/102433647/ccs	PacBio_Hippocampus_Rep2	mm10_ERCC_SIRV	chr18	35598634	35617185	+	4	1457	48875	127690	ENSMUSG00000037058.16	ENSMUST00000041314.16	Paip2	Paip2-201	Known	Known	None	0.10000000149011612	None	None	None	None
m54284U_191213_120042/35129444/ccs	PacBio_Hippocampus_Rep2	mm10_ERCC_SIRV	chr15	102722095	102706780	-	15	2738	44445	114801	ENSMUSG00000023055.10	ENSMUST00000023818.10	Calcoco1	Calcoco1-201	Known	Known	None	0.30000001192092896	None	None	None	None
m54284U_191109_043049/11536941/ccs	PacBio_Cortex_Rep2	mm10_ERCC_SIRV	chr9	78481671	78478456	-	8	1734	28387	74374	ENSMUSG00000037742.14	ENSMUST00000042235.14	Eef1a1	Eef1a1-201	Known	Known	None	0.25	None	None	None	None
m54284U_191109_043049/172623483/ccs	PacBio_Cortex_Rep2	mm10_ERCC_SIRV	chr11	78323161	78326750	+	9	1562	33769	88895	ENSMUSG00000017390.15	ENSMUST00000017534.14	Aldoc	Aldoc-201	Known	Known	None	0.4000000059604645	None	None	None	None
m54284U_191212_053548/5638991/ccs	PacBio_Hippocampus_Rep1	mm10_ERCC_SIRV	chr6	142507932	142490251	-	8	1277	19242	50403	ENSMUSG00000030246.11	ENSMUST00000032373.11	Ldhb	Ldhb-201	Known	Known	None	0.05000000074505806	None	None	None	None
m54284U_191213_120042/113380127/ccs	PacBio_Hippocampus_Rep2	mm10_ERCC_SIRV	chr18	35598634	35617185	+	4	1457	48875	127690	ENSMUSG00000037058.16	ENSMUST00000041314.16	Paip2	Paip2-201	Known	Known	None	0.10000000149011612	None	None	None	None
m54284U_191212_053548/159516031/ccs	PacBio_Hippocampus_Rep1	mm10_ERCC_SIRV	chr7	109083314	109037075	-	6	2498	23154	60056	ENSMUSG00000048330.14	ENSMUST00000120876.1	Ric3	Ric3-202	Known	Known	None	0.15000000596046448	None	None	None	None
m54284U_191213_120042/117310141/ccs	PacBio_Hippocampus_Rep2	mm10_ERCC_SIRV	chr18	35598634	35617148	+	4	1420	48875	127690	ENSMUSG00000037058.16	ENSMUST00000041314.16	Paip2	Paip2-201	Known	Known	None	0.75	None	None	None	None
m54284U_191213_120042/37486758/ccs	PacBio_Hippocampus_Rep2	mm10_ERCC_SIRV	chr15	102722088	102706780	-	15	2731	44445	114801	ENSMUSG00000023055.10	ENSMUST00000023818.10	Calcoco1	Calcoco1-201	Known	Known	None	0.30000001192092896	None	None	None	None
m54284U_191212_053548/136841416/ccs	PacBio_Hippocampus_Rep1	mm10_ERCC_SIRV	chr1	165634516	165592242	-	6	2270	2783	6819	ENSMUSG00000026566.15	ENSMUST00000111435.8	Mpzl1	Mpzl1-202	Known	Known	None	0.10000000149011612	None	None	None	None
m54284U_191107_221739/114100259/ccs	PacBio_Cortex_Rep1	mm10_ERCC_SIRV	chr2	73660384	73610708	-	7	3775	4826	12673	ENSMUSG00000056486.18	ENSMUST00000102677.10	Chn1	Chn1-202	Known	Known	None	0.10000000149011612	None	None	None	None
m54284U_191213_120042/121702195/ccs	PacBio_Hippocampus_Rep2	mm10_ERCC_SIRV	chr18	35598634	35617158	+	4	1430	48875	127690	ENSMUSG00000037058.16	ENSMUST00000041314.16	Paip2	Paip2-201	Known	Known	None	0.699999988079071	None	None	None	None
m54284U_191109_043049/67043735/ccs	PacBio_Cortex_Rep2	mm10_ERCC_SIRV	chr4	65605024	65616237	+	2	3155	11090	28661	ENSMUSG00000051675.13	ENSMUST00000050850.13	Trim32	Trim32-201	Known	Known	None	0.25	None	None	None	None
m54284U_191212_053548/6425285/ccs	PacBio_Hippocampus_Rep1	mm10_ERCC_SIRV	chr6	142507918	142490251	-	8	1263	19242	50403	ENSMUSG00000030246.11	ENSMUST00000032373.11	Ldhb	Ldhb-201	Known	Known	None	0.05000000074505806	None	None	None	None
m54284U_191213_120042/115017068/ccs	PacBio_Hippocampus_Rep2	mm10_ERCC_SIRV	chr14	66297078	66311418	+	6	3625	41972	108417	ENSMUSG00000022043.19	ENSMUST00000022623.12	Trim35	Trim35-201	Known	Known	None	0.20000000298023224	None	None	None	None
m54284U_191213_120042/123274086/ccs	PacBio_Hippocampus_Rep2	mm10_ERCC_SIRV	chr18	35598634	35617185	+	4	1457	48875	127690	ENSMUSG00000037058.16	ENSMUST00000041314.16	Paip2	Paip2-201	Known	Known	None	0.10000000149011612	None	None	None	None
m54284U_191213_120042/40961699/ccs	PacBio_Hippocampus_Rep2	mm10_ERCC_SIRV	chr15	102722088	102706780	-	15	2731	44445	114801	ENSMUSG00000023055.10	ENSMUST00000023818.10	Calcoco1	Calcoco1-201	Known	Known	None	0.30000001192092896	None	None	None	None
m54284U_191109_043049/11599942/ccs	PacBio_Cortex_Rep2	mm10_ERCC_SIRV	chr9	78481658	78478456	-	8	1721	28387	74374	ENSMUSG00000037742.14	ENSMUST00000042235.14	Eef1a1	Eef1a1-201	Known	Known	None	0.25	None	None	None	None
m54284U_191213_120042/124258876/ccs	PacBio_Hippocampus_Rep2	mm10_ERCC_SIRV	chr18	35598634	35617158	+	4	1430	48875	127690	ENSMUSG00000037058.16	ENSMUST00000041314.16	Paip2	Paip2-201	Known	Known	None	0.699999988079071	None	None	None	None
m54284U_191213_120042/124781156/ccs	PacBio_Hippocampus_Rep2	mm10_ERCC_SIRV	chr18	35598634	35617158	+	4	1430	48875	127690	ENSMUSG00000037058.16	ENSMUST00000041314.16	Paip2	Paip2-201	Known	Known	None	0.699999988079071	None	None	None	None
m54284U_191212_053548/10749127/ccs	PacBio_Hippocampus_Rep1	mm10_ERCC_SIRV	chr6	142507945	142490251	-	8	1290	19242	50403	ENSMUSG00000030246.11	ENSMUST00000032373.11	Ldhb	Ldhb-201	Known	Known	None	0.05000000074505806	None	None	None	None
m54284U_191213_120042/44893032/ccs	PacBio_Hippocampus_Rep2	mm10_ERCC_SIRV	chr15	102722094	102706780	-	15	2737	44445	114801	ENSMUSG00000023055.10	ENSMUST00000023818.10	Calcoco1	Calcoco1-201	Known	Known	None	0.30000001192092896	None	None	None	None
m54284U_191213_120042/128190807/ccs	PacBio_Hippocampus_Rep2	mm10_ERCC_SIRV	chr18	35598634	35617185	+	4	1457	48875	127690	ENSMUSG00000037058.16	ENSMUST00000041314.16	Paip2	Paip2-201	Known	Known	None	0.10000000149011612	None	None	None	None
m54284U_191107_221739/116460230/ccs	PacBio_Cortex_Rep1	mm10_ERCC_SIRV	chr2	73660360	73610708	-	7	3751	4826	12673	ENSMUSG00000056486.18	ENSMUST00000102677.10	Chn1	Chn1-202	Known	Known	None	0.10000000149011612	None	None	None	None
m54284U_191213_120042/138414619/ccs	PacBio_Hippocampus_Rep2	mm10_ERCC_SIRV	chr18	35598634	35617148	+	4	1420	48875	127690	ENSMUSG00000037058.16	ENSMUST00000041314.16	Paip2	Paip2-201	Known	Known	None	0.75	None	None	None	None
m54284U_191213_120042/39455546/ccs	PacBio_Hippocampus_Rep2	mm10_ERCC_SIRV	chr5	122372395	122364580	-	6	2343	15408	440428	ENSMUSG00000029463.5	ENCODEMT000440428	Fam216a	ENCODEMT000440428	Known	NIC	None	0.5	None	None	None	None
m54284U_191213_120042/46203792/ccs	PacBio_Hippocampus_Rep2	mm10_ERCC_SIRV	chr15	102722105	102706780	-	15	2748	44445	114801	ENSMUSG00000023055.10	ENSMUST00000023818.10	Calcoco1	Calcoco1-201	Known	Known	None	0.30000001192092896	None	None	None	None
m54284U_191109_043049/71108752/ccs	PacBio_Cortex_Rep2	mm10_ERCC_SIRV	chr4	65605024	65616235	+	2	3153	11090	28661	ENSMUSG00000051675.13	ENSMUST00000050850.13	Trim32	Trim32-201	Known	Known	None	0.20000000298023224	None	None	None	None
m54284U_191213_120042/138805500/ccs	PacBio_Hippocampus_Rep2	mm10_ERCC_SIRV	chr18	35598634	35617185	+	4	1457	48875	127690	ENSMUSG00000037058.16	ENSMUST00000041314.16	Paip2	Paip2-201	Known	Known	None	0.10000000149011612	None	None	None	None
m54284U_191212_053548/11272475/ccs	PacBio_Hippocampus_Rep1	mm10_ERCC_SIRV	chr6	142507944	142490251	-	8	1289	19242	50403	ENSMUSG00000030246.11	ENSMUST00000032373.11	Ldhb	Ldhb-201	Known	Known	None	0.05000000074505806	None	None	None	None
m54284U_191109_043049/172687528/ccs	PacBio_Cortex_Rep2	mm10_ERCC_SIRV	chr11	78323161	78326750	+	9	1562	33769	88895	ENSMUSG00000017390.15	ENSMUST00000017534.14	Aldoc	Aldoc-201	Known	Known	None	0.4000000059604645	None	None	None	None
m54284U_191213_120042/140313796/ccs	PacBio_Hippocampus_Rep2	mm10_ERCC_SIRV	chr18	35598634	35617158	+	4	1430	48875	127690	ENSMUSG00000037058.16	ENSMUST00000041314.16	Paip2	Paip2-201	Known	Known	None	0.699999988079071	None	None	None	None
m54284U_191109_043049/11602328/ccs	PacBio_Cortex_Rep2	mm10_ERCC_SIRV	chr9	78480569	78478454	-	5	1346	28387	437909	ENSMUSG00000037742.14	ENCODEMT000437909	Eef1a1	ENCODEMT000437909	Known	ISM	Suffix	0.25	None	None	None	None
m54284U_191213_120042/51578995/ccs	PacBio_Hippocampus_Rep2	mm10_ERCC_SIRV	chr15	102722097	102706780	-	15	2740	44445	114801	ENSMUSG00000023055.10	ENSMUST00000023818.10	Calcoco1	Calcoco1-201	Known	Known	None	0.30000001192092896	None	None	None	None
m54284U_191213_120042/143393385/ccs	PacBio_Hippocampus_Rep2	mm10_ERCC_SIRV	chr18	35598634	35617180	+	4	1452	48875	127690	ENSMUSG00000037058.16	ENSMUST00000041314.16	Paip2	Paip2-201	Known	Known	None	0.15000000596046448	None	None	None	None
m54284U_191213_120042/63635717/ccs	PacBio_Hippocampus_Rep2	mm10_ERCC_SIRV	chr15	102722086	102706780	-	15	2731	44445	440787	ENSMUSG00000023055.10	ENCODEMT000440787	Calcoco1	ENCODEMT000440787	Known	NNC	None	0.30000001192092896	None	None	None	None
m54284U_191213_120042/115146881/ccs	PacBio_Hippocampus_Rep2	mm10_ERCC_SIRV	chr14	66297078	66311412	+	6	3619	41972	108417	ENSMUSG00000022043.19	ENSMUST00000022623.12	Trim35	Trim35-201	Known	Known	None	0.20000000298023224	None	None	None	None
m54284U_191107_221739/117244183/ccs	PacBio_Cortex_Rep1	mm10_ERCC_SIRV	chr2	73660126	73610708	-	7	3517	4826	12673	ENSMUSG00000056486.18	ENSMUST00000102677.10	Chn1	Chn1-202	Known	Known	None	0.10000000149011612	None	None	None	None
m54284U_191212_053548/11404772/ccs	PacBio_Hippocampus_Rep1	mm10_ERCC_SIRV	chr6	142507936	142490251	-	8	1281	19242	50403	ENSMUSG00000030246.11	ENSMUST00000032373.11	Ldhb	Ldhb-201	Known	Known	None	0.05000000074505806	None	None	None	None
m54284U_191213_120042/143853185/ccs	PacBio_Hippocampus_Rep2	mm10_ERCC_SIRV	chr18	35598634	35617185	+	4	1457	48875	127690	ENSMUSG00000037058.16	ENSMUST00000041314.16	Paip2	Paip2-201	Known	Known	None	0.10000000149011612	None	None	None	None
m54284U_191213_120042/145425175/ccs	PacBio_Hippocampus_Rep2	mm10_ERCC_SIRV	chr18	35598634	35617185	+	4	1457	48875	127690	ENSMUSG00000037058.16	ENSMUST00000041314.16	Paip2	Paip2-201	Known	Known	None	0.10000000149011612	None	None	None	None
m54284U_191212_053548/139592903/ccs	PacBio_Hippocampus_Rep1	mm10_ERCC_SIRV	chr1	165634518	165592242	-	5	2166	2783	6818	ENSMUSG00000026566.15	ENSMUST00000068705.12	Mpzl1	Mpzl1-201	Known	Known	None	0.10000000149011612	None	None	None	None
m54284U_191213_120042/148833756/ccs	PacBio_Hippocampus_Rep2	mm10_ERCC_SIRV	chr18	35598634	35617185	+	4	1457	48875	127690	ENSMUSG00000037058.16	ENSMUST00000041314.16	Paip2	Paip2-201	Known	Known	None	0.10000000149011612	None	None	None	None
m54284U_191109_043049/85591496/ccs	PacBio_Cortex_Rep2	mm10_ERCC_SIRV	chr4	65605024	65616237	+	2	3152	11090	28662	ENSMUSG00000051675.13	ENSMUST00000107366.1	Trim32	Trim32-202	Known	Known	None	0.25	None	None	None	None
m54284U_191213_120042/64423901/ccs	PacBio_Hippocampus_Rep2	mm10_ERCC_SIRV	chr15	102722121	102706780	-	15	2711	44445	440746	ENSMUSG00000023055.10	ENCODEMT000440746	Calcoco1	ENCODEMT000440746	Known	NNC	None	0.30000001192092896	None	None	None	None
m54284U_191213_120042/18285136/ccs	PacBio_Hippocampus_Rep2	mm10_ERCC_SIRV	chr7	109083313	109037075	-	6	2500	23154	60055	ENSMUSG00000048330.14	ENSMUST00000055993.12	Ric3	Ric3-201	Known	Known	None	0.15000000596046448	None	None	None	None
m54284U_191212_053548/15337470/ccs	PacBio_Hippocampus_Rep1	mm10_ERCC_SIRV	chr6	142507935	142490251	-	8	1280	19242	50403	ENSMUSG00000030246.11	ENSMUST00000032373.11	Ldhb	Ldhb-201	Known	Known	None	0.05000000074505806	None	None	None	None
m54284U_191213_120042/148900224/ccs	PacBio_Hippocampus_Rep2	mm10_ERCC_SIRV	chr18	35598634	35617186	+	4	1458	48875	127690	ENSMUSG00000037058.16	ENSMUST00000041314.16	Paip2	Paip2-201	Known	Known	None	0.05000000074505806	None	None	None	None
m54284U_191109_043049/11666517/ccs	PacBio_Cortex_Rep2	mm10_ERCC_SIRV	chr9	78481671	78478456	-	8	1734	28387	74374	ENSMUSG00000037742.14	ENSMUST00000042235.14	Eef1a1	Eef1a1-201	Known	Known	None	0.25	None	None	None	None
m54284U_191107_221739/118424828/ccs	PacBio_Cortex_Rep1	mm10_ERCC_SIRV	chr2	73660384	73610708	-	7	3775	4826	12673	ENSMUSG00000056486.18	ENSMUST00000102677.10	Chn1	Chn1-202	Known	Known	None	0.10000000149011612	None	None	None	None
m54284U_191213_120042/150275946/ccs	PacBio_Hippocampus_Rep2	mm10_ERCC_SIRV	chr18	35598634	35617184	+	4	1456	48875	127690	ENSMUSG00000037058.16	ENSMUST00000041314.16	Paip2	Paip2-201	Known	Known	None	0.10000000149011612	None	None	None	None
m54284U_191213_120042/65013528/ccs	PacBio_Hippocampus_Rep2	mm10_ERCC_SIRV	chr15	102722088	102706780	-	15	2731	44445	114801	ENSMUSG00000023055.10	ENSMUST00000023818.10	Calcoco1	Calcoco1-201	Known	Known	None	0.30000001192092896	None	None	None	None
m54284U_191213_120042/150733419/ccs	PacBio_Hippocampus_Rep2	mm10_ERCC_SIRV	chr18	35598634	35617185	+	4	1457	48875	127690	ENSMUSG00000037058.16	ENSMUST00000041314.16	Paip2	Paip2-201	Known	Known	None	0.10000000149011612	None	None	None	None
m54284U_191212_053548/15794428/ccs	PacBio_Hippocampus_Rep1	mm10_ERCC_SIRV	chr6	142507922	142490251	-	8	1267	19242	50403	ENSMUSG00000030246.11	ENSMUST00000032373.11	Ldhb	Ldhb-201	Known	Known	None	0.05000000074505806	None	None	None	None
m54284U_191213_120042/152371235/ccs	PacBio_Hippocampus_Rep2	mm10_ERCC_SIRV	chr18	35598634	35617186	+	4	1458	48875	127690	ENSMUSG00000037058.16	ENSMUST00000041314.16	Paip2	Paip2-201	Known	Known	None	0.05000000074505806	None	None	None	None
m54284U_191109_043049/172689032/ccs	PacBio_Cortex_Rep2	mm10_ERCC_SIRV	chr11	78323161	78326760	+	9	1572	33769	88895	ENSMUSG00000017390.15	ENSMUST00000017534.14	Aldoc	Aldoc-201	Known	Known	None	0.10000000149011612	None	None	None	None
m54284U_191213_120042/70387677/ccs	PacBio_Hippocampus_Rep2	mm10_ERCC_SIRV	chr15	102722085	102706780	-	15	2728	44445	114801	ENSMUSG00000023055.10	ENSMUST00000023818.10	Calcoco1	Calcoco1-201	Known	Known	None	0.30000001192092896	None	None	None	None
m54284U_191213_120042/153419969/ccs	PacBio_Hippocampus_Rep2	mm10_ERCC_SIRV	chr18	35598634	35617158	+	4	1421	48875	127690	ENSMUSG00000037058.16	ENSMUST00000041314.16	Paip2	Paip2-201	Known	Known	None	0.699999988079071	None	None	None	None
m54284U_191109_043049/88475204/ccs	PacBio_Cortex_Rep2	mm10_ERCC_SIRV	chr4	65605024	65616234	+	2	3152	11090	28661	ENSMUSG00000051675.13	ENSMUST00000050850.13	Trim32	Trim32-201	Known	Known	None	0.20000000298023224	None	None	None	None
m54284U_191213_120042/154340094/ccs	PacBio_Hippocampus_Rep2	mm10_ERCC_SIRV	chr18	35598634	35617183	+	4	1455	48875	127690	ENSMUSG00000037058.16	ENSMUST00000041314.16	Paip2	Paip2-201	Known	Known	None	0.10000000149011612	None	None	None	None
m54284U_191107_221739/120064720/ccs	PacBio_Cortex_Rep1	mm10_ERCC_SIRV	chr2	73660382	73610708	-	7	3773	4826	12673	ENSMUSG00000056486.18	ENSMUST00000102677.10	Chn1	Chn1-202	Known	Known	None	0.10000000149011612	None	None	None	None
m54284U_191213_120042/118622343/ccs	PacBio_Hippocampus_Rep2	mm10_ERCC_SIRV	chr14	66297103	66311424	+	5	3597	41972	439364	ENSMUSG00000022043.19	ENCODEMT000439364	Trim35	ENCODEMT000439364	Known	NIC	None	0.20000000298023224	None	None	None	None
m54284U_191212_053548/17566535/ccs	PacBio_Hippocampus_Rep1	mm10_ERCC_SIRV	chr6	142507919	142490251	-	8	1264	19242	50403	ENSMUSG00000030246.11	ENSMUST00000032373.11	Ldhb	Ldhb-201	Known	Known	None	0.05000000074505806	None	None	None	None
m54284U_191213_120042/40241198/ccs	PacBio_Hippocampus_Rep2	mm10_ERCC_SIRV	chr5	122372364	122364584	-	7	1384	15408	40264	ENSMUSG00000029463.5	ENSMUST00000031419.5	Fam216a	Fam216a-201	Known	Known	None	0.5	None	None	None	None
m54284U_191109_043049/11929136/ccs	PacBio_Cortex_Rep2	mm10_ERCC_SIRV	chr9	78481671	78478456	-	8	1734	28387	74374	ENSMUSG00000037742.14	ENSMUST00000042235.14	Eef1a1	Eef1a1-201	Known	Known	None	0.25	None	None	None	None
m54284U_191213_120042/156632366/ccs	PacBio_Hippocampus_Rep2	mm10_ERCC_SIRV	chr18	35598634	35617185	+	4	1457	48875	127690	ENSMUSG00000037058.16	ENSMUST00000041314.16	Paip2	Paip2-201	Known	Known	None	0.10000000149011612	None	None	None	None
m54284U_191213_120042/71501354/ccs	PacBio_Hippocampus_Rep2	mm10_ERCC_SIRV	chr15	102722085	102706780	-	15	2728	44445	114801	ENSMUSG00000023055.10	ENSMUST00000023818.10	Calcoco1	Calcoco1-201	Known	Known	None	0.30000001192092896	None	None	None	None
m54284U_191213_120042/157420059/ccs	PacBio_Hippocampus_Rep2	mm10_ERCC_SIRV	chr18	35598634	35617158	+	4	1430	48875	127690	ENSMUSG00000037058.16	ENSMUST00000041314.16	Paip2	Paip2-201	Known	Known	None	0.699999988079071	None	None	None	None
m54284U_191213_120042/161874342/ccs	PacBio_Hippocampus_Rep2	mm10_ERCC_SIRV	chr18	35598634	35617183	+	4	1445	48875	127690	ENSMUSG00000037058.16	ENSMUST00000041314.16	Paip2	Paip2-201	Known	Known	None	0.10000000149011612	None	None	None	None
m54284U_191213_120042/76743709/ccs	PacBio_Hippocampus_Rep2	mm10_ERCC_SIRV	chr15	102722097	102706780	-	15	2740	44445	114801	ENSMUSG00000023055.10	ENSMUST00000023818.10	Calcoco1	Calcoco1-201	Known	Known	None	0.30000001192092896	None	None	None	None
m54284U_191212_053548/20056043/ccs	PacBio_Hippocampus_Rep1	mm10_ERCC_SIRV	chr6	142507922	142490251	-	8	1267	19242	50403	ENSMUSG00000030246.11	ENSMUST00000032373.11	Ldhb	Ldhb-201	Known	Known	None	0.05000000074505806	None	None	None	None
m54284U_191213_120042/162858443/ccs	PacBio_Hippocampus_Rep2	mm10_ERCC_SIRV	chr18	35598634	35617185	+	4	1457	48875	127690	ENSMUSG00000037058.16	ENSMUST00000041314.16	Paip2	Paip2-201	Known	Known	None	0.10000000149011612	None	None	None	None
m54284U_191212_053548/141362299/ccs	PacBio_Hippocampus_Rep1	mm10_ERCC_SIRV	chr1	165634519	165592242	-	6	2273	2783	6819	ENSMUSG00000026566.15	ENSMUST00000111435.8	Mpzl1	Mpzl1-202	Known	Known	None	0.10000000149011612	None	None	None	None
m54284U_191107_221739/120916249/ccs	PacBio_Cortex_Rep1	mm10_ERCC_SIRV	chr2	73660385	73610708	-	7	3776	4826	12673	ENSMUSG00000056486.18	ENSMUST00000102677.10	Chn1	Chn1-202	Known	Known	None	0.10000000149011612	None	None	None	None
m54284U_191109_043049/88934646/ccs	PacBio_Cortex_Rep2	mm10_ERCC_SIRV	chr4	65605024	65616235	+	2	3150	11090	28662	ENSMUSG00000051675.13	ENSMUST00000107366.1	Trim32	Trim32-202	Known	Known	None	0.20000000298023224	None	None	None	None
m54284U_191213_120042/166398357/ccs	PacBio_Hippocampus_Rep2	mm10_ERCC_SIRV	chr18	35598634	35617185	+	4	1457	48875	127690	ENSMUSG00000037058.16	ENSMUST00000041314.16	Paip2	Paip2-201	Known	Known	None	0.10000000149011612	None	None	None	None
m54284U_191213_120042/79825004/ccs	PacBio_Hippocampus_Rep2	mm10_ERCC_SIRV	chr15	102722085	102706780	-	15	2728	44445	114801	ENSMUSG00000023055.10	ENSMUST00000023818.10	Calcoco1	Calcoco1-201	Known	Known	None	0.30000001192092896	None	None	None	None
m54284U_191213_120042/169937010/ccs	PacBio_Hippocampus_Rep2	mm10_ERCC_SIRV	chr18	35598634	35617185	+	4	1457	48875	127690	ENSMUSG00000037058.16	ENSMUST00000041314.16	Paip2	Paip2-201	Known	Known	None	0.10000000149011612	None	None	None	None
m54284U_191212_053548/20252801/ccs	PacBio_Hippocampus_Rep1	mm10_ERCC_SIRV	chr6	142507937	142490251	-	8	1282	19242	50403	ENSMUSG00000030246.11	ENSMUST00000032373.11	Ldhb	Ldhb-201	Known	Known	None	0.05000000074505806	None	None	None	None
m54284U_191109_043049/11994792/ccs	PacBio_Cortex_Rep2	mm10_ERCC_SIRV	chr9	78481671	78478456	-	8	1734	28387	74374	ENSMUSG00000037742.14	ENSMUST00000042235.14	Eef1a1	Eef1a1-201	Known	Known	None	0.25	None	None	None	None
m54284U_191213_120042/173015778/ccs	PacBio_Hippocampus_Rep2	mm10_ERCC_SIRV	chr18	35598634	35617158	+	4	1430	48875	127690	ENSMUSG00000037058.16	ENSMUST00000041314.16	Paip2	Paip2-201	Known	Known	None	0.699999988079071	None	None	None	None
m54284U_191109_043049/172689392/ccs	PacBio_Cortex_Rep2	mm10_ERCC_SIRV	chr11	78323161	78326750	+	9	1562	33769	88895	ENSMUSG00000017390.15	ENSMUST00000017534.14	Aldoc	Aldoc-201	Known	Known	None	0.4000000059604645	None	None	None	None
m54284U_191213_120042/91555604/ccs	PacBio_Hippocampus_Rep2	mm10_ERCC_SIRV	chr15	102722102	102706780	-	15	2745	44445	114801	ENSMUSG00000023055.10	ENSMUST00000023818.10	Calcoco1	Calcoco1-201	Known	Known	None	0.30000001192092896	None	None	None	None
m54284U_191213_120042/173801696/ccs	PacBio_Hippocampus_Rep2	mm10_ERCC_SIRV	chr18	35598634	35617183	+	4	1455	48875	127690	ENSMUSG00000037058.16	ENSMUST00000041314.16	Paip2	Paip2-201	Known	Known	None	0.10000000149011612	None	None	None	None
m54284U_191213_120042/121176904/ccs	PacBio_Hippocampus_Rep2	mm10_ERCC_SIRV	chr14	66297078	66311416	+	6	3623	41972	108417	ENSMUSG00000022043.19	ENSMUST00000022623.12	Trim35	Trim35-201	Known	Known	None	0.20000000298023224	None	None	None	None
m54284U_191107_221739/121047233/ccs	PacBio_Cortex_Rep1	mm10_ERCC_SIRV	chr2	73660364	73610708	-	7	3755	4826	12673	ENSMUSG00000056486.18	ENSMUST00000102677.10	Chn1	Chn1-202	Known	Known	None	0.10000000149011612	None	None	None	None
m54284U_191213_120042/173802244/ccs	PacBio_Hippocampus_Rep2	mm10_ERCC_SIRV	chr18	35598634	35617185	+	4	1457	48875	127690	ENSMUSG00000037058.16	ENSMUST00000041314.16	Paip2	Paip2-201	Known	Known	None	0.10000000149011612	None	None	None	None
m54284U_191212_053548/21168478/ccs	PacBio_Hippocampus_Rep1	mm10_ERCC_SIRV	chr6	142507919	142490251	-	8	1264	19242	50403	ENSMUSG00000030246.11	ENSMUST00000032373.11	Ldhb	Ldhb-201	Known	Known	None	0.05000000074505806	None	None	None	None
m54284U_191213_120042/45353257/ccs	PacBio_Hippocampus_Rep2	mm10_ERCC_SIRV	chr7	109083312	109037075	-	6	2499	23154	60055	ENSMUSG00000048330.14	ENSMUST00000055993.12	Ric3	Ric3-201	Known	Known	None	0.15000000596046448	None	None	None	None
m54284U_191213_120042/103547145/ccs	PacBio_Hippocampus_Rep2	mm10_ERCC_SIRV	chr15	102722105	102706780	-	15	2748	44445	114801	ENSMUSG00000023055.10	ENSMUST00000023818.10	Calcoco1	Calcoco1-201	Known	Known	None	0.30000001192092896	None	None	None	None
m54284U_191213_120042/176357876/ccs	PacBio_Hippocampus_Rep2	mm10_ERCC_SIRV	chr18	35598634	35617158	+	4	1430	48875	127690	ENSMUSG00000037058.16	ENSMUST00000041314.16	Paip2	Paip2-201	Known	Known	None	0.699999988079071	None	None	None	None
m54284U_191109_043049/97257981/ccs	PacBio_Cortex_Rep2	mm10_ERCC_SIRV	chr4	65605024	65616237	+	2	3155	11090	28661	ENSMUSG00000051675.13	ENSMUST00000050850.13	Trim32	Trim32-201	Known	Known	None	0.25	None	None	None	None
m54284U_191213_120042/177408733/ccs	PacBio_Hippocampus_Rep2	mm10_ERCC_SIRV	chr18	35598634	35617158	+	4	1430	48875	127690	ENSMUSG00000037058.16	ENSMUST00000041314.16	Paip2	Paip2-201	Known	Known	None	0.699999988079071	None	None	None	None
m54284U_191109_043049/12124645/ccs	PacBio_Cortex_Rep2	mm10_ERCC_SIRV	chr9	78481671	78478456	-	8	1734	28387	74374	ENSMUSG00000037742.14	ENSMUST00000042235.14	Eef1a1	Eef1a1-201	Known	Known	None	0.25	None	None	None	None
m54284U_191213_120042/110493733/ccs	PacBio_Hippocampus_Rep2	mm10_ERCC_SIRV	chr15	102722103	102706780	-	15	2746	44445	114801	ENSMUSG00000023055.10	ENSMUST00000023818.10	Calcoco1	Calcoco1-201	Known	Known	None	0.30000001192092896	None	None	None	None
m54284U_191213_120042/178455832/ccs	PacBio_Hippocampus_Rep2	mm10_ERCC_SIRV	chr18	35598634	35617185	+	4	1457	48875	127690	ENSMUSG00000037058.16	ENSMUST00000041314.16	Paip2	Paip2-201	Known	Known	None	0.10000000149011612	None	None	None	None
m54284U_191212_053548/23396795/ccs	PacBio_Hippocampus_Rep1	mm10_ERCC_SIRV	chr6	142507954	142490251	-	7	1141	19242	437263	ENSMUSG00000030246.11	ENCODEMT000437263	Ldhb	ENCODEMT000437263	Known	NIC	None	0.05000000074505806	None	None	None	None
m54284U_191213_120042/40765951/ccs	PacBio_Hippocampus_Rep2	mm10_ERCC_SIRV	chr5	122372370	122364584	-	7	1390	15408	40264	ENSMUSG00000029463.5	ENSMUST00000031419.5	Fam216a	Fam216a-201	Known	Known	None	0.5	None	None	None	None
m54284U_191107_221739/123078917/ccs	PacBio_Cortex_Rep1	mm10_ERCC_SIRV	chr2	73660384	73610708	-	7	3775	4826	12673	ENSMUSG00000056486.18	ENSMUST00000102677.10	Chn1	Chn1-202	Known	Known	None	0.10000000149011612	None	None	None	None
m54284U_191107_221739/92146524/ccs	PacBio_Cortex_Rep1	mm10_ERCC_SIRV	chr18	35598635	35617185	+	4	1456	48875	127690	ENSMUSG00000037058.16	ENSMUST00000041314.16	Paip2	Paip2-201	Known	Known	None	0.10000000149011612	None	None	None	None
m54284U_191213_120042/114426443/ccs	PacBio_Hippocampus_Rep2	mm10_ERCC_SIRV	chr15	102722094	102706780	-	15	2737	44445	114801	ENSMUSG00000023055.10	ENSMUST00000023818.10	Calcoco1	Calcoco1-201	Known	Known	None	0.30000001192092896	None	None	None	None
m54284U_191107_221739/119341834/ccs	PacBio_Cortex_Rep1	mm10_ERCC_SIRV	chr18	35598635	35617142	+	4	1432	48875	127690	ENSMUSG00000037058.16	ENSMUST00000041314.16	Paip2	Paip2-201	Known	Known	None	0.5	None	None	None	None
m54284U_191212_053548/145098795/ccs	PacBio_Hippocampus_Rep1	mm10_ERCC_SIRV	chr1	165634526	165592242	-	6	2280	2783	6819	ENSMUSG00000026566.15	ENSMUST00000111435.8	Mpzl1	Mpzl1-202	Known	Known	None	0.10000000149011612	None	None	None	None
m54284U_191212_053548/24054436/ccs	PacBio_Hippocampus_Rep1	mm10_ERCC_SIRV	chr6	142507951	142490251	-	7	3184	19242	440788	ENSMUSG00000030246.11	ENCODEMT000440788	Ldhb	ENCODEMT000440788	Known	ISM	Prefix	0.05000000074505806	None	None	None	None
m54284U_191109_043049/109315092/ccs	PacBio_Cortex_Rep2	mm10_ERCC_SIRV	chr4	65605024	65616235	+	2	3153	11090	28661	ENSMUSG00000051675.13	ENSMUST00000050850.13	Trim32	Trim32-201	Known	Known	None	0.20000000298023224	None	None	None	None
m54284U_191213_120042/121897494/ccs	PacBio_Hippocampus_Rep2	mm10_ERCC_SIRV	chr14	66297078	66311416	+	6	3623	41972	108417	ENSMUSG00000022043.19	ENSMUST00000022623.12	Trim35	Trim35-201	Known	Known	None	0.20000000298023224	None	None	None	None
m54284U_191107_221739/173082389/ccs	PacBio_Cortex_Rep1	mm10_ERCC_SIRV	chr18	35598635	35617185	+	4	1456	48875	127690	ENSMUSG00000037058.16	ENSMUST00000041314.16	Paip2	Paip2-201	Known	Known	None	0.10000000149011612	None	None	None	None
m54284U_191109_043049/172884493/ccs	PacBio_Cortex_Rep2	mm10_ERCC_SIRV	chr11	78323161	78326750	+	9	1562	33769	88895	ENSMUSG00000017390.15	ENSMUST00000017534.14	Aldoc	Aldoc-201	Known	Known	None	0.4000000059604645	None	None	None	None
m54284U_191213_120042/135333684/ccs	PacBio_Hippocampus_Rep2	mm10_ERCC_SIRV	chr15	102722095	102706780	-	15	2738	44445	114801	ENSMUSG00000023055.10	ENSMUST00000023818.10	Calcoco1	Calcoco1-201	Known	Known	None	0.30000001192092896	None	None	None	None
m54284U_191109_043049/12189699/ccs	PacBio_Cortex_Rep2	mm10_ERCC_SIRV	chr9	78481671	78478456	-	8	1734	28387	74374	ENSMUSG00000037742.14	ENSMUST00000042235.14	Eef1a1	Eef1a1-201	Known	Known	None	0.25	None	None	None	None
m54284U_191107_221739/124585671/ccs	PacBio_Cortex_Rep1	mm10_ERCC_SIRV	chr2	73660385	73610708	-	7	3776	4826	12673	ENSMUSG00000056486.18	ENSMUST00000102677.10	Chn1	Chn1-202	Known	Known	None	0.10000000149011612	None	None	None	None
m54284U_191213_120042/139724332/ccs	PacBio_Hippocampus_Rep2	mm10_ERCC_SIRV	chr15	102722083	102706780	-	15	2726	44445	114801	ENSMUSG00000023055.10	ENSMUST00000023818.10	Calcoco1	Calcoco1-201	Known	Known	None	0.30000001192092896	None	None	None	None
m54284U_191212_053548/122095685/ccs	PacBio_Hippocampus_Rep1	mm10_ERCC_SIRV	chr18	35598627	35617157	+	4	1425	48875	440776	ENSMUSG00000037058.16	ENCODEMT000440776	Paip2	ENCODEMT000440776	Known	NIC	None	0.699999988079071	None	None	None	None
m54284U_191212_053548/25103184/ccs	PacBio_Hippocampus_Rep1	mm10_ERCC_SIRV	chr6	142507936	142490251	-	8	1281	19242	50403	ENSMUSG00000030246.11	ENSMUST00000032373.11	Ldhb	Ldhb-201	Known	Known	None	0.05000000074505806	None	None	None	None
m54284U_191109_043049/117049715/ccs	PacBio_Cortex_Rep2	mm10_ERCC_SIRV	chr4	65605024	65616233	+	2	3151	11090	28661	ENSMUSG00000051675.13	ENSMUST00000050850.13	Trim32	Trim32-201	Known	Known	None	0.20000000298023224	None	None	None	None
m54284U_191213_120042/140705827/ccs	PacBio_Hippocampus_Rep2	mm10_ERCC_SIRV	chr15	102722083	102706780	-	15	2726	44445	114801	ENSMUSG00000023055.10	ENSMUST00000023818.10	Calcoco1	Calcoco1-201	Known	Known	None	0.30000001192092896	None	None	None	None
m54284U_191107_221739/124848234/ccs	PacBio_Cortex_Rep1	mm10_ERCC_SIRV	chr2	73660048	73610708	-	7	3439	4826	12673	ENSMUSG00000056486.18	ENSMUST00000102677.10	Chn1	Chn1-202	Known	Known	None	0.10000000149011612	None	None	None	None
m54284U_191213_120042/146146170/ccs	PacBio_Hippocampus_Rep2	mm10_ERCC_SIRV	chr15	102722093	102706780	-	15	2736	44445	114801	ENSMUSG00000023055.10	ENSMUST00000023818.10	Calcoco1	Calcoco1-201	Known	Known	None	0.30000001192092896	None	None	None	None
m54284U_191213_120042/119867769/ccs	PacBio_Hippocampus_Rep2	mm10_ERCC_SIRV	chr7	109083332	109037075	-	6	2519	23154	60055	ENSMUSG00000048330.14	ENSMUST00000055993.12	Ric3	Ric3-201	Known	Known	None	0.15000000596046448	None	None	None	None
m54284U_191107_221739/43188563/ccs	PacBio_Cortex_Rep1	mm10_ERCC_SIRV	chr18	35598636	35617139	+	4	1409	48875	127690	ENSMUSG00000037058.16	ENSMUST00000041314.16	Paip2	Paip2-201	Known	Known	None	0.4000000059604645	None	None	None	None
m54284U_191109_043049/12189709/ccs	PacBio_Cortex_Rep2	mm10_ERCC_SIRV	chr9	78481671	78478456	-	8	1734	28387	74374	ENSMUSG00000037742.14	ENSMUST00000042235.14	Eef1a1	Eef1a1-201	Known	Known	None	0.25	None	None	None	None
m54284U_191212_053548/25428994/ccs	PacBio_Hippocampus_Rep1	mm10_ERCC_SIRV	chr6	142507921	142490251	-	8	1266	19242	50403	ENSMUSG00000030246.11	ENSMUST00000032373.11	Ldhb	Ldhb-201	Known	Known	None	0.05000000074505806	None	None	None	None
m54284U_191213_120042/123273730/ccs	PacBio_Hippocampus_Rep2	mm10_ERCC_SIRV	chr14	66297078	66311381	+	6	3573	41972	108417	ENSMUSG00000022043.19	ENSMUST00000022623.12	Trim35	Trim35-201	Known	Known	None	0.25	None	None	None	None
m54284U_191213_120042/41091536/ccs	PacBio_Hippocampus_Rep2	mm10_ERCC_SIRV	chr5	122372384	122364584	-	7	1404	15408	40264	ENSMUSG00000029463.5	ENSMUST00000031419.5	Fam216a	Fam216a-201	Known	Known	None	0.5	None	None	None	None
m54284U_191213_120042/147457404/ccs	PacBio_Hippocampus_Rep2	mm10_ERCC_SIRV	chr15	102722097	102706780	-	15	2740	44445	114801	ENSMUSG00000023055.10	ENSMUST00000023818.10	Calcoco1	Calcoco1-201	Known	Known	None	0.30000001192092896	None	None	None	None
m54284U_191213_120042/152766802/ccs	PacBio_Hippocampus_Rep2	mm10_ERCC_SIRV	chr15	102722085	102706780	-	15	2725	44445	440789	ENSMUSG00000023055.10	ENCODEMT000440789	Calcoco1	ENCODEMT000440789	Known	NNC	None	0.30000001192092896	None	None	None	None
m54284U_191109_043049/122093830/ccs	PacBio_Cortex_Rep2	mm10_ERCC_SIRV	chr4	65605024	65616229	+	2	3140	11090	28661	ENSMUSG00000051675.13	ENSMUST00000050850.13	Trim32	Trim32-201	Known	Known	None	0.20000000298023224	None	None	None	None
m54284U_191107_221739/125109478/ccs	PacBio_Cortex_Rep1	mm10_ERCC_SIRV	chr2	73660364	73610708	-	7	3755	4826	12673	ENSMUSG00000056486.18	ENSMUST00000102677.10	Chn1	Chn1-202	Known	Known	None	0.10000000149011612	None	None	None	None
m54284U_191107_221739/119605819/ccs	PacBio_Cortex_Rep1	mm10_ERCC_SIRV	chr18	35598636	35616420	+	4	690	48875	127690	ENSMUSG00000037058.16	ENSMUST00000041314.16	Paip2	Paip2-201	Known	Known	None	0.3499999940395355	None	None	None	None
m54284U_191212_053548/25561621/ccs	PacBio_Hippocampus_Rep1	mm10_ERCC_SIRV	chr6	142507944	142490251	-	8	1289	19242	50403	ENSMUSG00000030246.11	ENSMUST00000032373.11	Ldhb	Ldhb-201	Known	Known	None	0.05000000074505806	None	None	None	None
m54284U_191109_043049/172886854/ccs	PacBio_Cortex_Rep2	mm10_ERCC_SIRV	chr11	78323161	78326758	+	9	1570	33769	88895	ENSMUSG00000017390.15	ENSMUST00000017534.14	Aldoc	Aldoc-201	Known	Known	None	0.10000000149011612	None	None	None	None
m54284U_191212_053548/145360680/ccs	PacBio_Hippocampus_Rep1	mm10_ERCC_SIRV	chr1	165634521	165592242	-	5	2169	2783	6818	ENSMUSG00000026566.15	ENSMUST00000068705.12	Mpzl1	Mpzl1-201	Known	Known	None	0.10000000149011612	None	None	None	None
m54284U_191213_120042/159844937/ccs	PacBio_Hippocampus_Rep2	mm10_ERCC_SIRV	chr15	102722094	102706780	-	15	2737	44445	114801	ENSMUSG00000023055.10	ENSMUST00000023818.10	Calcoco1	Calcoco1-201	Known	Known	None	0.30000001192092896	None	None	None	None
m54284U_191212_053548/65931338/ccs	PacBio_Hippocampus_Rep1	mm10_ERCC_SIRV	chr18	35598636	35617158	+	4	1428	48875	127690	ENSMUSG00000037058.16	ENSMUST00000041314.16	Paip2	Paip2-201	Known	Known	None	0.699999988079071	None	None	None	None
m54284U_191109_043049/12191318/ccs	PacBio_Cortex_Rep2	mm10_ERCC_SIRV	chr9	78481671	78478456	-	8	1734	28387	74374	ENSMUSG00000037742.14	ENSMUST00000042235.14	Eef1a1	Eef1a1-201	Known	Known	None	0.25	None	None	None	None
m54284U_191213_120042/165413784/ccs	PacBio_Hippocampus_Rep2	mm10_ERCC_SIRV	chr15	102722094	102706780	-	15	2737	44445	114801	ENSMUSG00000023055.10	ENSMUST00000023818.10	Calcoco1	Calcoco1-201	Known	Known	None	0.30000001192092896	None	None	None	None
m54284U_191212_053548/26085455/ccs	PacBio_Hippocampus_Rep1	mm10_ERCC_SIRV	chr6	142507937	142490251	-	8	1282	19242	50403	ENSMUSG00000030246.11	ENSMUST00000032373.11	Ldhb	Ldhb-201	Known	Known	None	0.05000000074505806	None	None	None	None
m54284U_191109_043049/126288074/ccs	PacBio_Cortex_Rep2	mm10_ERCC_SIRV	chr4	65605024	65616229	+	2	3144	11090	28662	ENSMUSG00000051675.13	ENSMUST00000107366.1	Trim32	Trim32-202	Known	Known	None	0.20000000298023224	None	None	None	None
m54284U_191107_221739/125176059/ccs	PacBio_Cortex_Rep1	mm10_ERCC_SIRV	chr2	73660105	73610708	-	7	3496	4826	12673	ENSMUSG00000056486.18	ENSMUST00000102677.10	Chn1	Chn1-202	Known	Known	None	0.10000000149011612	None	None	None	None
m54284U_191213_120042/177343296/ccs	PacBio_Hippocampus_Rep2	mm10_ERCC_SIRV	chr15	102722094	102706780	-	15	2737	44445	114801	ENSMUSG00000023055.10	ENSMUST00000023818.10	Calcoco1	Calcoco1-201	Known	Known	None	0.30000001192092896	None	None	None	None
m54284U_191212_053548/26216518/ccs	PacBio_Hippocampus_Rep1	mm10_ERCC_SIRV	chr6	142507945	142490251	-	8	1290	19242	50403	ENSMUSG00000030246.11	ENSMUST00000032373.11	Ldhb	Ldhb-201	Known	Known	None	0.05000000074505806	None	None	None	None
m54284U_191213_120042/124716121/ccs	PacBio_Hippocampus_Rep2	mm10_ERCC_SIRV	chr14	66297078	66311418	+	6	3625	41972	108417	ENSMUSG00000022043.19	ENSMUST00000022623.12	Trim35	Trim35-201	Known	Known	None	0.20000000298023224	None	None	None	None
m54284U_191107_221739/9831160/ccs	PacBio_Cortex_Rep1	mm10_ERCC_SIRV	chr18	35598637	35617185	+	4	1454	48875	127690	ENSMUSG00000037058.16	ENSMUST00000041314.16	Paip2	Paip2-201	Known	Known	None	0.10000000149011612	None	None	None	None
m54284U_191107_221739/4458951/ccs	PacBio_Cortex_Rep1	mm10_ERCC_SIRV	chr15	102722089	102706781	-	15	2731	44445	114801	ENSMUSG00000023055.10	ENSMUST00000023818.10	Calcoco1	Calcoco1-201	Known	Known	None	0.30000001192092896	None	None	None	None
m54284U_191109_043049/129237484/ccs	PacBio_Cortex_Rep2	mm10_ERCC_SIRV	chr4	65605024	65616235	+	2	3150	11090	28662	ENSMUSG00000051675.13	ENSMUST00000107366.1	Trim32	Trim32-202	Known	Known	None	0.20000000298023224	None	None	None	None
m54284U_191107_221739/126223907/ccs	PacBio_Cortex_Rep1	mm10_ERCC_SIRV	chr2	73660402	73610708	-	7	3793	4826	12673	ENSMUSG00000056486.18	ENSMUST00000102677.10	Chn1	Chn1-202	Known	Known	None	0.10000000149011612	None	None	None	None
m54284U_191107_221739/10356057/ccs	PacBio_Cortex_Rep1	mm10_ERCC_SIRV	chr15	102722088	102706781	-	15	2730	44445	114801	ENSMUSG00000023055.10	ENSMUST00000023818.10	Calcoco1	Calcoco1-201	Known	Known	None	0.30000001192092896	None	None	None	None
m54284U_191212_053548/26412290/ccs	PacBio_Hippocampus_Rep1	mm10_ERCC_SIRV	chr6	142507921	142490251	-	8	1266	19242	50403	ENSMUSG00000030246.11	ENSMUST00000032373.11	Ldhb	Ldhb-201	Known	Known	None	0.05000000074505806	None	None	None	None
m54284U_191109_043049/12191792/ccs	PacBio_Cortex_Rep2	mm10_ERCC_SIRV	chr9	78481669	78478456	-	8	1732	28387	74374	ENSMUSG00000037742.14	ENSMUST00000042235.14	Eef1a1	Eef1a1-201	Known	Known	None	0.25	None	None	None	None
m54284U_191107_221739/24905712/ccs	PacBio_Cortex_Rep1	mm10_ERCC_SIRV	chr18	35598637	35617185	+	4	1454	48875	127690	ENSMUSG00000037058.16	ENSMUST00000041314.16	Paip2	Paip2-201	Known	Known	None	0.10000000149011612	None	None	None	None
m54284U_191107_221739/10749157/ccs	PacBio_Cortex_Rep1	mm10_ERCC_SIRV	chr15	102722095	102706781	-	15	2737	44445	114801	ENSMUSG00000023055.10	ENSMUST00000023818.10	Calcoco1	Calcoco1-201	Known	Known	None	0.30000001192092896	None	None	None	None
m54284U_191213_120042/41092620/ccs	PacBio_Hippocampus_Rep2	mm10_ERCC_SIRV	chr5	122372261	122364584	-	7	1281	15408	40264	ENSMUSG00000029463.5	ENSMUST00000031419.5	Fam216a	Fam216a-201	Known	Known	None	0.5	None	None	None	None
m54284U_191213_120042/121702390/ccs	PacBio_Hippocampus_Rep2	mm10_ERCC_SIRV	chr7	109083292	109037075	-	6	2479	23154	60055	ENSMUSG00000048330.14	ENSMUST00000055993.12	Ric3	Ric3-201	Known	Known	None	0.15000000596046448	None	None	None	None
m54284U_191212_053548/27788998/ccs	PacBio_Hippocampus_Rep1	mm10_ERCC_SIRV	chr6	142507914	142490251	-	8	1259	19242	50403	ENSMUSG00000030246.11	ENSMUST00000032373.11	Ldhb	Ldhb-201	Known	Known	None	0.05000000074505806	None	None	None	None
m54284U_191109_043049/173081073/ccs	PacBio_Cortex_Rep2	mm10_ERCC_SIRV	chr11	78323061	78326753	+	9	1890	33769	427679	ENSMUSG00000017390.15	ENCODEMT000427679	Aldoc	ENCODEMT000427679	Known	NIC	None	0.4000000059604645	None	None	None	None
m54284U_191107_221739/28248323/ccs	PacBio_Cortex_Rep1	mm10_ERCC_SIRV	chr15	102722095	102706781	-	15	2737	44445	114801	ENSMUSG00000023055.10	ENSMUST00000023818.10	Calcoco1	Calcoco1-201	Known	Known	None	0.30000001192092896	None	None	None	None
m54284U_191107_221739/27460911/ccs	PacBio_Cortex_Rep1	mm10_ERCC_SIRV	chr18	35598637	35617158	+	4	1427	48875	127690	ENSMUSG00000037058.16	ENSMUST00000041314.16	Paip2	Paip2-201	Known	Known	None	0.699999988079071	None	None	None	None
m54284U_191109_043049/150667322/ccs	PacBio_Cortex_Rep2	mm10_ERCC_SIRV	chr4	65605024	65616236	+	2	3151	11090	28662	ENSMUSG00000051675.13	ENSMUST00000107366.1	Trim32	Trim32-202	Known	Known	None	0.25	None	None	None	None
m54284U_191107_221739/127076860/ccs	PacBio_Cortex_Rep1	mm10_ERCC_SIRV	chr2	73660385	73610708	-	7	3776	4826	12673	ENSMUSG00000056486.18	ENSMUST00000102677.10	Chn1	Chn1-202	Known	Known	None	0.10000000149011612	None	None	None	None
m54284U_191212_053548/145752237/ccs	PacBio_Hippocampus_Rep1	mm10_ERCC_SIRV	chr1	165634519	165592242	-	5	2167	2783	6818	ENSMUSG00000026566.15	ENSMUST00000068705.12	Mpzl1	Mpzl1-201	Known	Known	None	0.10000000149011612	None	None	None	None
m54284U_191212_053548/29361859/ccs	PacBio_Hippocampus_Rep1	mm10_ERCC_SIRV	chr6	142507937	142490251	-	8	1282	19242	50403	ENSMUSG00000030246.11	ENSMUST00000032373.11	Ldhb	Ldhb-201	Known	Known	None	0.05000000074505806	None	None	None	None
m54284U_191107_221739/41617555/ccs	PacBio_Cortex_Rep1	mm10_ERCC_SIRV	chr15	102722094	102706781	-	15	2736	44445	114801	ENSMUSG00000023055.10	ENSMUST00000023818.10	Calcoco1	Calcoco1-201	Known	Known	None	0.30000001192092896	None	None	None	None
m54284U_191213_120042/147521926/ccs	PacBio_Hippocampus_Rep2	mm10_ERCC_SIRV	chr14	66297078	66311418	+	6	3625	41972	108417	ENSMUSG00000022043.19	ENSMUST00000022623.12	Trim35	Trim35-201	Known	Known	None	0.20000000298023224	None	None	None	None
m54284U_191109_043049/12256592/ccs	PacBio_Cortex_Rep2	mm10_ERCC_SIRV	chr9	78481671	78478456	-	8	1734	28387	74374	ENSMUSG00000037742.14	ENSMUST00000042235.14	Eef1a1	Eef1a1-201	Known	Known	None	0.25	None	None	None	None
m54284U_191107_221739/44238933/ccs	PacBio_Cortex_Rep1	mm10_ERCC_SIRV	chr15	102722086	102706781	-	15	2728	44445	114801	ENSMUSG00000023055.10	ENSMUST00000023818.10	Calcoco1	Calcoco1-201	Known	Known	None	0.30000001192092896	None	None	None	None
m54284U_191107_221739/31261509/ccs	PacBio_Cortex_Rep1	mm10_ERCC_SIRV	chr18	35598637	35617158	+	4	1427	48875	127690	ENSMUSG00000037058.16	ENSMUST00000041314.16	Paip2	Paip2-201	Known	Known	None	0.699999988079071	None	None	None	None
m54284U_191212_053548/29819508/ccs	PacBio_Hippocampus_Rep1	mm10_ERCC_SIRV	chr6	142507919	142490251	-	8	1264	19242	50403	ENSMUSG00000030246.11	ENSMUST00000032373.11	Ldhb	Ldhb-201	Known	Known	None	0.05000000074505806	None	None	None	None
m54284U_191107_221739/69666193/ccs	PacBio_Cortex_Rep1	mm10_ERCC_SIRV	chr15	102722098	102706781	-	15	2740	44445	114801	ENSMUSG00000023055.10	ENSMUST00000023818.10	Calcoco1	Calcoco1-201	Known	Known	None	0.30000001192092896	None	None	None	None
m54284U_191109_043049/152897295/ccs	PacBio_Cortex_Rep2	mm10_ERCC_SIRV	chr4	65605024	65616237	+	2	3155	11090	28661	ENSMUSG00000051675.13	ENSMUST00000050850.13	Trim32	Trim32-201	Known	Known	None	0.25	None	None	None	None
m54284U_191212_053548/30540449/ccs	PacBio_Hippocampus_Rep1	mm10_ERCC_SIRV	chr6	142507918	142490251	-	8	1263	19242	50403	ENSMUSG00000030246.11	ENSMUST00000032373.11	Ldhb	Ldhb-201	Known	Known	None	0.05000000074505806	None	None	None	None
m54284U_191107_221739/83691563/ccs	PacBio_Cortex_Rep1	mm10_ERCC_SIRV	chr15	102722097	102706781	-	15	2739	44445	114801	ENSMUSG00000023055.10	ENSMUST00000023818.10	Calcoco1	Calcoco1-201	Known	Known	None	0.30000001192092896	None	None	None	None
m54284U_191107_221739/35850787/ccs	PacBio_Cortex_Rep1	mm10_ERCC_SIRV	chr18	35598637	35617158	+	4	1427	48875	127690	ENSMUSG00000037058.16	ENSMUST00000041314.16	Paip2	Paip2-201	Known	Known	None	0.699999988079071	None	None	None	None
m54284U_191107_221739/127336858/ccs	PacBio_Cortex_Rep1	mm10_ERCC_SIRV	chr2	73660381	73610708	-	7	3772	4826	12673	ENSMUSG00000056486.18	ENSMUST00000102677.10	Chn1	Chn1-202	Known	Known	None	0.10000000149011612	None	None	None	None
m54284U_191212_053548/31457774/ccs	PacBio_Hippocampus_Rep1	mm10_ERCC_SIRV	chr6	142507957	142490251	-	8	1302	19242	50403	ENSMUSG00000030246.11	ENSMUST00000032373.11	Ldhb	Ldhb-201	Known	Known	None	0.05000000074505806	None	None	None	None
m54284U_191107_221739/124911778/ccs	PacBio_Cortex_Rep1	mm10_ERCC_SIRV	chr15	102722088	102706781	-	15	2730	44445	114801	ENSMUSG00000023055.10	ENSMUST00000023818.10	Calcoco1	Calcoco1-201	Known	Known	None	0.30000001192092896	None	None	None	None
m54284U_191109_043049/12257171/ccs	PacBio_Cortex_Rep2	mm10_ERCC_SIRV	chr9	78481671	78478456	-	8	1734	28387	74374	ENSMUSG00000037742.14	ENSMUST00000042235.14	Eef1a1	Eef1a1-201	Known	Known	None	0.25	None	None	None	None
m54284U_191213_120042/160237130/ccs	PacBio_Hippocampus_Rep2	mm10_ERCC_SIRV	chr14	66297078	66311419	+	6	3626	41972	108417	ENSMUSG00000022043.19	ENSMUST00000022623.12	Trim35	Trim35-201	Known	Known	None	0.20000000298023224	None	None	None	None
m54284U_191107_221739/131991500/ccs	PacBio_Cortex_Rep1	mm10_ERCC_SIRV	chr15	102722080	102706781	-	15	2722	44445	114801	ENSMUSG00000023055.10	ENSMUST00000023818.10	Calcoco1	Calcoco1-201	Known	Known	None	0.30000001192092896	None	None	None	None
m54284U_191107_221739/37224513/ccs	PacBio_Cortex_Rep1	mm10_ERCC_SIRV	chr18	35598637	35617152	+	5	1494	48875	127692	ENSMUSG00000037058.16	ENSMUST00000236020.1	Paip2	Paip2-206	Known	Known	None	0.699999988079071	None	None	None	None
m54284U_191109_043049/173083282/ccs	PacBio_Cortex_Rep2	mm10_ERCC_SIRV	chr11	78323161	78326750	+	9	1562	33769	88895	ENSMUSG00000017390.15	ENSMUST00000017534.14	Aldoc	Aldoc-201	Known	Known	None	0.4000000059604645	None	None	None	None
m54284U_191212_053548/33031080/ccs	PacBio_Hippocampus_Rep1	mm10_ERCC_SIRV	chr6	142507919	142490251	-	8	1264	19242	50403	ENSMUSG00000030246.11	ENSMUST00000032373.11	Ldhb	Ldhb-201	Known	Known	None	0.05000000074505806	None	None	None	None
m54284U_191213_120042/41355192/ccs	PacBio_Hippocampus_Rep2	mm10_ERCC_SIRV	chr5	122372364	122364584	-	7	1384	15408	40264	ENSMUSG00000029463.5	ENSMUST00000031419.5	Fam216a	Fam216a-201	Known	Known	None	0.5	None	None	None	None
m54284U_191107_221739/144770983/ccs	PacBio_Cortex_Rep1	mm10_ERCC_SIRV	chr15	102722085	102706781	-	15	2727	44445	114801	ENSMUSG00000023055.10	ENSMUST00000023818.10	Calcoco1	Calcoco1-201	Known	Known	None	0.30000001192092896	None	None	None	None
m54284U_191109_043049/158009439/ccs	PacBio_Cortex_Rep2	mm10_ERCC_SIRV	chr4	65605024	65616237	+	2	3152	11090	28662	ENSMUSG00000051675.13	ENSMUST00000107366.1	Trim32	Trim32-202	Known	Known	None	0.25	None	None	None	None
m54284U_191107_221739/5309538/ccs	PacBio_Cortex_Rep1	mm10_ERCC_SIRV	chr7	109083317	109037076	-	6	2503	23154	60055	ENSMUSG00000048330.14	ENSMUST00000055993.12	Ric3	Ric3-201	Known	Known	None	0.20000000298023224	None	None	None	None
m54284U_191212_053548/35390454/ccs	PacBio_Hippocampus_Rep1	mm10_ERCC_SIRV	chr6	142507895	142490251	-	8	1240	19242	50403	ENSMUSG00000030246.11	ENSMUST00000032373.11	Ldhb	Ldhb-201	Known	Known	None	0.05000000074505806	None	None	None	None
m54284U_191212_053548/148571613/ccs	PacBio_Hippocampus_Rep1	mm10_ERCC_SIRV	chr1	165634520	165592242	-	6	2274	2783	6819	ENSMUSG00000026566.15	ENSMUST00000111435.8	Mpzl1	Mpzl1-202	Known	Known	None	0.10000000149011612	None	None	None	None
m54284U_191107_221739/154862321/ccs	PacBio_Cortex_Rep1	mm10_ERCC_SIRV	chr15	102722176	102706781	-	15	2818	44445	114801	ENSMUSG00000023055.10	ENSMUST00000023818.10	Calcoco1	Calcoco1-201	Known	Known	None	0.30000001192092896	None	None	None	None
m54284U_191107_221739/41354913/ccs	PacBio_Cortex_Rep1	mm10_ERCC_SIRV	chr18	35598637	35617185	+	4	1454	48875	127690	ENSMUSG00000037058.16	ENSMUST00000041314.16	Paip2	Paip2-201	Known	Known	None	0.10000000149011612	None	None	None	None
m54284U_191212_053548/149621485/ccs	PacBio_Hippocampus_Rep1	mm10_ERCC_SIRV	chr1	165634527	165592242	-	6	2273	2783	440790	ENSMUSG00000026566.15	ENCODEMT000440790	Mpzl1	ENCODEMT000440790	Known	NNC	None	0.10000000149011612	None	None	None	None
m54284U_191212_053548/35456325/ccs	PacBio_Hippocampus_Rep1	mm10_ERCC_SIRV	chr6	142507937	142490251	-	8	1282	19242	50403	ENSMUSG00000030246.11	ENSMUST00000032373.11	Ldhb	Ldhb-201	Known	Known	None	0.05000000074505806	None	None	None	None
m54284U_191107_221739/161744710/ccs	PacBio_Cortex_Rep1	mm10_ERCC_SIRV	chr15	102722088	102706781	-	15	2730	44445	114801	ENSMUSG00000023055.10	ENSMUST00000023818.10	Calcoco1	Calcoco1-201	Known	Known	None	0.30000001192092896	None	None	None	None
m54284U_191107_221739/128846682/ccs	PacBio_Cortex_Rep1	mm10_ERCC_SIRV	chr2	73660364	73610708	-	7	3755	4826	12673	ENSMUSG00000056486.18	ENSMUST00000102677.10	Chn1	Chn1-202	Known	Known	None	0.10000000149011612	None	None	None	None
m54284U_191109_043049/12517393/ccs	PacBio_Cortex_Rep2	mm10_ERCC_SIRV	chr9	78481670	78478456	-	8	1733	28387	74374	ENSMUSG00000037742.14	ENSMUST00000042235.14	Eef1a1	Eef1a1-201	Known	Known	None	0.25	None	None	None	None
m54284U_191107_221739/83821100/ccs	PacBio_Cortex_Rep1	mm10_ERCC_SIRV	chr18	35598637	35617185	+	4	1454	48875	127690	ENSMUSG00000037058.16	ENSMUST00000041314.16	Paip2	Paip2-201	Known	Known	None	0.10000000149011612	None	None	None	None
m54284U_191109_043049/8979206/ccs	PacBio_Cortex_Rep2	mm10_ERCC_SIRV	chr15	102717980	102706778	-	12	2346	44445	440782	ENSMUSG00000023055.10	ENCODEMT000440782	Calcoco1	ENCODEMT000440782	Known	ISM	Suffix	0.30000001192092896	None	None	None	None
m54284U_191212_053548/35782778/ccs	PacBio_Hippocampus_Rep1	mm10_ERCC_SIRV	chr6	142507937	142490251	-	8	1282	19242	50403	ENSMUSG00000030246.11	ENSMUST00000032373.11	Ldhb	Ldhb-201	Known	Known	None	0.05000000074505806	None	None	None	None
m54284U_191109_043049/165544373/ccs	PacBio_Cortex_Rep2	mm10_ERCC_SIRV	chr4	65605024	65616235	+	2	3153	11090	28661	ENSMUSG00000051675.13	ENSMUST00000050850.13	Trim32	Trim32-201	Known	Known	None	0.20000000298023224	None	None	None	None
m54284U_191213_120042/160563536/ccs	PacBio_Hippocampus_Rep2	mm10_ERCC_SIRV	chr14	66297103	66311424	+	5	3617	41972	439364	ENSMUSG00000022043.19	ENCODEMT000439364	Trim35	ENCODEMT000439364	Known	NIC	None	0.20000000298023224	None	None	None	None
m54284U_191109_043049/10749860/ccs	PacBio_Cortex_Rep2	mm10_ERCC_SIRV	chr15	102722101	102706781	-	15	2743	44445	114801	ENSMUSG00000023055.10	ENSMUST00000023818.10	Calcoco1	Calcoco1-201	Known	Known	None	0.30000001192092896	None	None	None	None
m54284U_191212_053548/36897285/ccs	PacBio_Hippocampus_Rep1	mm10_ERCC_SIRV	chr6	142507919	142490251	-	8	1255	19242	50403	ENSMUSG00000030246.11	ENSMUST00000032373.11	Ldhb	Ldhb-201	Known	Known	None	0.05000000074505806	None	None	None	None
m54284U_191107_221739/109054240/ccs	PacBio_Cortex_Rep1	mm10_ERCC_SIRV	chr18	35598637	35617158	+	4	1427	48875	127690	ENSMUSG00000037058.16	ENSMUST00000041314.16	Paip2	Paip2-201	Known	Known	None	0.699999988079071	None	None	None	None
m54284U_191109_043049/33817909/ccs	PacBio_Cortex_Rep2	mm10_ERCC_SIRV	chr15	102722070	102706781	-	15	2712	44445	114801	ENSMUSG00000023055.10	ENSMUST00000023818.10	Calcoco1	Calcoco1-201	Known	Known	None	0.30000001192092896	None	None	None	None
m54284U_191109_043049/12583453/ccs	PacBio_Cortex_Rep2	mm10_ERCC_SIRV	chr9	78481669	78478456	-	8	1732	28387	74374	ENSMUSG00000037742.14	ENSMUST00000042235.14	Eef1a1	Eef1a1-201	Known	Known	None	0.25	None	None	None	None
m54284U_191109_043049/173211662/ccs	PacBio_Cortex_Rep2	mm10_ERCC_SIRV	chr11	78323161	78326750	+	9	1562	33769	88895	ENSMUSG00000017390.15	ENSMUST00000017534.14	Aldoc	Aldoc-201	Known	Known	None	0.4000000059604645	None	None	None	None
m54284U_191212_053548/37486783/ccs	PacBio_Hippocampus_Rep1	mm10_ERCC_SIRV	chr6	142507944	142490251	-	8	1289	19242	50403	ENSMUSG00000030246.11	ENSMUST00000032373.11	Ldhb	Ldhb-201	Known	Known	None	0.05000000074505806	None	None	None	None
m54284U_191107_221739/133431772/ccs	PacBio_Cortex_Rep1	mm10_ERCC_SIRV	chr2	73660384	73610708	-	7	3787	4826	12673	ENSMUSG00000056486.18	ENSMUST00000102677.10	Chn1	Chn1-202	Known	Known	None	0.10000000149011612	None	None	None	None
m54284U_191109_043049/38929556/ccs	PacBio_Cortex_Rep2	mm10_ERCC_SIRV	chr15	102722093	102706781	-	15	2735	44445	114801	ENSMUSG00000023055.10	ENSMUST00000023818.10	Calcoco1	Calcoco1-201	Known	Known	None	0.30000001192092896	None	None	None	None
m54284U_191212_053548/918400/ccs	PacBio_Hippocampus_Rep1	mm10_ERCC_SIRV	chr4	65605024	65616237	+	2	3155	11090	28661	ENSMUSG00000051675.13	ENSMUST00000050850.13	Trim32	Trim32-201	Known	Known	None	0.25	None	None	None	None
m54284U_191213_120042/41747285/ccs	PacBio_Hippocampus_Rep2	mm10_ERCC_SIRV	chr5	122372302	122364584	-	7	1322	15408	40264	ENSMUSG00000029463.5	ENSMUST00000031419.5	Fam216a	Fam216a-201	Known	Known	None	0.5	None	None	None	None
m54284U_191107_221739/111151645/ccs	PacBio_Cortex_Rep1	mm10_ERCC_SIRV	chr18	35598637	35617146	+	4	1415	48875	127690	ENSMUSG00000037058.16	ENSMUST00000041314.16	Paip2	Paip2-201	Known	Known	None	0.699999988079071	None	None	None	None
m54284U_191212_053548/37947766/ccs	PacBio_Hippocampus_Rep1	mm10_ERCC_SIRV	chr6	142507919	142490251	-	8	1264	19242	50403	ENSMUSG00000030246.11	ENSMUST00000032373.11	Ldhb	Ldhb-201	Known	Known	None	0.05000000074505806	None	None	None	None
m54284U_191109_043049/40894683/ccs	PacBio_Cortex_Rep2	mm10_ERCC_SIRV	chr15	102722094	102706781	-	15	2736	44445	114801	ENSMUSG00000023055.10	ENSMUST00000023818.10	Calcoco1	Calcoco1-201	Known	Known	None	0.30000001192092896	None	None	None	None
m54284U_191212_053548/149684773/ccs	PacBio_Hippocampus_Rep1	mm10_ERCC_SIRV	chr1	165634519	165592242	-	5	2167	2783	6818	ENSMUSG00000026566.15	ENSMUST00000068705.12	Mpzl1	Mpzl1-201	Known	Known	None	0.10000000149011612	None	None	None	None
m54284U_191109_043049/42337150/ccs	PacBio_Cortex_Rep2	mm10_ERCC_SIRV	chr15	102722103	102706781	-	15	2745	44445	114801	ENSMUSG00000023055.10	ENSMUST00000023818.10	Calcoco1	Calcoco1-201	Known	Known	None	0.30000001192092896	None	None	None	None
m54284U_191212_053548/38274448/ccs	PacBio_Hippocampus_Rep1	mm10_ERCC_SIRV	chr6	142507941	142490251	-	8	1286	19242	50403	ENSMUSG00000030246.11	ENSMUST00000032373.11	Ldhb	Ldhb-201	Known	Known	None	0.05000000074505806	None	None	None	None
m54284U_191107_221739/72551204/ccs	PacBio_Cortex_Rep1	mm10_ERCC_SIRV	chr7	109083313	109037076	-	6	2496	23154	60056	ENSMUSG00000048330.14	ENSMUST00000120876.1	Ric3	Ric3-202	Known	Known	None	0.20000000298023224	None	None	None	None
m54284U_191107_221739/120128902/ccs	PacBio_Cortex_Rep1	mm10_ERCC_SIRV	chr18	35598637	35617128	+	4	1397	48875	127690	ENSMUSG00000037058.16	ENSMUST00000041314.16	Paip2	Paip2-201	Known	Known	None	0.44999998807907104	None	None	None	None
m54284U_191109_043049/12716509/ccs	PacBio_Cortex_Rep2	mm10_ERCC_SIRV	chr9	78481670	78478456	-	8	1733	28387	74374	ENSMUSG00000037742.14	ENSMUST00000042235.14	Eef1a1	Eef1a1-201	Known	Known	None	0.25	None	None	None	None
m54284U_191213_120042/175442515/ccs	PacBio_Hippocampus_Rep2	mm10_ERCC_SIRV	chr14	66297078	66311418	+	6	3625	41972	108417	ENSMUSG00000022043.19	ENSMUST00000022623.12	Trim35	Trim35-201	Known	Known	None	0.20000000298023224	None	None	None	None
m54284U_191109_043049/45483780/ccs	PacBio_Cortex_Rep2	mm10_ERCC_SIRV	chr15	102722102	102706781	-	15	2744	44445	114801	ENSMUSG00000023055.10	ENSMUST00000023818.10	Calcoco1	Calcoco1-201	Known	Known	None	0.30000001192092896	None	None	None	None
m54284U_191212_053548/39125072/ccs	PacBio_Hippocampus_Rep1	mm10_ERCC_SIRV	chr6	142507935	142490251	-	8	1280	19242	50403	ENSMUSG00000030246.11	ENSMUST00000032373.11	Ldhb	Ldhb-201	Known	Known	None	0.05000000074505806	None	None	None	None
m54284U_191212_053548/5439981/ccs	PacBio_Hippocampus_Rep1	mm10_ERCC_SIRV	chr4	65605024	65616233	+	2	3148	11090	28662	ENSMUSG00000051675.13	ENSMUST00000107366.1	Trim32	Trim32-202	Known	Known	None	0.20000000298023224	None	None	None	None
m54284U_191109_043049/46530639/ccs	PacBio_Cortex_Rep2	mm10_ERCC_SIRV	chr15	102722115	102706781	-	15	2757	44445	114801	ENSMUSG00000023055.10	ENSMUST00000023818.10	Calcoco1	Calcoco1-201	Known	Known	None	0.30000001192092896	None	None	None	None
m54284U_191107_221739/135987573/ccs	PacBio_Cortex_Rep1	mm10_ERCC_SIRV	chr2	73660375	73610708	-	7	3766	4826	12673	ENSMUSG00000056486.18	ENSMUST00000102677.10	Chn1	Chn1-202	Known	Known	None	0.10000000149011612	None	None	None	None
m54284U_191212_053548/41353756/ccs	PacBio_Hippocampus_Rep1	mm10_ERCC_SIRV	chr6	142507953	142490249	-	8	1278	19242	440705	ENSMUSG00000030246.11	ENCODEMT000440705	Ldhb	ENCODEMT000440705	Known	NNC	None	0.05000000074505806	None	None	None	None
m54284U_191107_221739/136447328/ccs	PacBio_Cortex_Rep1	mm10_ERCC_SIRV	chr18	35598637	35617185	+	4	1454	48875	127690	ENSMUSG00000037058.16	ENSMUST00000041314.16	Paip2	Paip2-201	Known	Known	None	0.10000000149011612	None	None	None	None
m54284U_191109_043049/46925240/ccs	PacBio_Cortex_Rep2	mm10_ERCC_SIRV	chr15	102722094	102706781	-	15	2736	44445	114801	ENSMUSG00000023055.10	ENSMUST00000023818.10	Calcoco1	Calcoco1-201	Known	Known	None	0.30000001192092896	None	None	None	None
m54284U_191212_053548/41814135/ccs	PacBio_Hippocampus_Rep1	mm10_ERCC_SIRV	chr6	142507908	142490251	-	8	1253	19242	50403	ENSMUSG00000030246.11	ENSMUST00000032373.11	Ldhb	Ldhb-201	Known	Known	None	0.05000000074505806	None	None	None	None
m54284U_191109_043049/97454855/ccs	PacBio_Cortex_Rep2	mm10_ERCC_SIRV	chr15	102722102	102706781	-	15	2744	44445	114801	ENSMUSG00000023055.10	ENSMUST00000023818.10	Calcoco1	Calcoco1-201	Known	Known	None	0.30000001192092896	None	None	None	None
m54284U_191109_043049/173279037/ccs	PacBio_Cortex_Rep2	mm10_ERCC_SIRV	chr11	78323161	78326762	+	9	1574	33769	88895	ENSMUSG00000017390.15	ENSMUST00000017534.14	Aldoc	Aldoc-201	Known	Known	None	0.05000000074505806	None	None	None	None
m54284U_191109_043049/12716647/ccs	PacBio_Cortex_Rep2	mm10_ERCC_SIRV	chr9	78481671	78478456	-	8	1734	28387	74374	ENSMUSG00000037742.14	ENSMUST00000042235.14	Eef1a1	Eef1a1-201	Known	Known	None	0.25	None	None	None	None
m54284U_191107_221739/142148571/ccs	PacBio_Cortex_Rep1	mm10_ERCC_SIRV	chr18	35598637	35617183	+	4	1452	48875	127690	ENSMUSG00000037058.16	ENSMUST00000041314.16	Paip2	Paip2-201	Known	Known	None	0.10000000149011612	None	None	None	None
m54284U_191109_043049/107547270/ccs	PacBio_Cortex_Rep2	mm10_ERCC_SIRV	chr15	102722131	102706785	-	15	2724	44445	440750	ENSMUSG00000023055.10	ENCODEMT000440750	Calcoco1	ENCODEMT000440750	Known	NNC	None	0.30000001192092896	None	None	None	None
m54284U_191212_053548/42206121/ccs	PacBio_Hippocampus_Rep1	mm10_ERCC_SIRV	chr6	142507937	142490251	-	8	1282	19242	50403	ENSMUSG00000030246.11	ENSMUST00000032373.11	Ldhb	Ldhb-201	Known	Known	None	0.05000000074505806	None	None	None	None
m54284U_191212_053548/6620699/ccs	PacBio_Hippocampus_Rep1	mm10_ERCC_SIRV	chr4	65605024	65616238	+	2	3156	11090	28661	ENSMUSG00000051675.13	ENSMUST00000050850.13	Trim32	Trim32-201	Known	Known	None	0.20000000298023224	None	None	None	None
m54284U_191213_120042/42271623/ccs	PacBio_Hippocampus_Rep2	mm10_ERCC_SIRV	chr5	122372274	122364584	-	7	1294	15408	40264	ENSMUSG00000029463.5	ENSMUST00000031419.5	Fam216a	Fam216a-201	Known	Known	None	0.5	None	None	None	None
m54284U_191213_120042/179635536/ccs	PacBio_Hippocampus_Rep2	mm10_ERCC_SIRV	chr14	66297078	66311418	+	6	3625	41972	108417	ENSMUSG00000022043.19	ENSMUST00000022623.12	Trim35	Trim35-201	Known	Known	None	0.20000000298023224	None	None	None	None
m54284U_191109_043049/112723426/ccs	PacBio_Cortex_Rep2	mm10_ERCC_SIRV	chr15	102722118	102706781	-	15	2707	44445	440746	ENSMUSG00000023055.10	ENCODEMT000440746	Calcoco1	ENCODEMT000440746	Known	NNC	None	0.30000001192092896	None	None	None	None
m54284U_191107_221739/136382133/ccs	PacBio_Cortex_Rep1	mm10_ERCC_SIRV	chr2	73660392	73610708	-	7	3783	4826	12673	ENSMUSG00000056486.18	ENSMUST00000102677.10	Chn1	Chn1-202	Known	Known	None	0.10000000149011612	None	None	None	None
m54284U_191107_221739/158729522/ccs	PacBio_Cortex_Rep1	mm10_ERCC_SIRV	chr18	35598637	35617158	+	4	1427	48875	127690	ENSMUSG00000037058.16	ENSMUST00000041314.16	Paip2	Paip2-201	Known	Known	None	0.699999988079071	None	None	None	None
m54284U_191212_053548/150341785/ccs	PacBio_Hippocampus_Rep1	mm10_ERCC_SIRV	chr1	165634526	165592242	-	6	2280	2783	6819	ENSMUSG00000026566.15	ENSMUST00000111435.8	Mpzl1	Mpzl1-202	Known	Known	None	0.10000000149011612	None	None	None	None
m54284U_191212_053548/44436221/ccs	PacBio_Hippocampus_Rep1	mm10_ERCC_SIRV	chr6	142507936	142490251	-	8	1281	19242	50403	ENSMUSG00000030246.11	ENSMUST00000032373.11	Ldhb	Ldhb-201	Known	Known	None	0.05000000074505806	None	None	None	None
m54284U_191109_043049/126355044/ccs	PacBio_Cortex_Rep2	mm10_ERCC_SIRV	chr15	102722095	102706781	-	15	2737	44445	114801	ENSMUSG00000023055.10	ENSMUST00000023818.10	Calcoco1	Calcoco1-201	Known	Known	None	0.30000001192092896	None	None	None	None
m54284U_191109_043049/12845515/ccs	PacBio_Cortex_Rep2	mm10_ERCC_SIRV	chr9	78481671	78478456	-	8	1734	28387	74374	ENSMUSG00000037742.14	ENSMUST00000042235.14	Eef1a1	Eef1a1-201	Known	Known	None	0.25	None	None	None	None
m54284U_191212_053548/44501799/ccs	PacBio_Hippocampus_Rep1	mm10_ERCC_SIRV	chr6	142507919	142490251	-	8	1264	19242	50403	ENSMUSG00000030246.11	ENSMUST00000032373.11	Ldhb	Ldhb-201	Known	Known	None	0.05000000074505806	None	None	None	None
m54284U_191109_043049/127273452/ccs	PacBio_Cortex_Rep2	mm10_ERCC_SIRV	chr15	102722095	102706781	-	15	2716	44445	114801	ENSMUSG00000023055.10	ENSMUST00000023818.10	Calcoco1	Calcoco1-201	Known	Known	None	0.30000001192092896	None	None	None	None
m54284U_191107_221739/165677758/ccs	PacBio_Cortex_Rep1	mm10_ERCC_SIRV	chr18	35598637	35617185	+	4	1454	48875	127690	ENSMUSG00000037058.16	ENSMUST00000041314.16	Paip2	Paip2-201	Known	Known	None	0.10000000149011612	None	None	None	None
m54284U_191107_221739/83691878/ccs	PacBio_Cortex_Rep1	mm10_ERCC_SIRV	chr7	109083305	109037076	-	6	2488	23154	60056	ENSMUSG00000048330.14	ENSMUST00000120876.1	Ric3	Ric3-202	Known	Known	None	0.20000000298023224	None	None	None	None
m54284U_191212_053548/9439187/ccs	PacBio_Hippocampus_Rep1	mm10_ERCC_SIRV	chr4	65605024	65616234	+	2	3149	11090	28662	ENSMUSG00000051675.13	ENSMUST00000107366.1	Trim32	Trim32-202	Known	Known	None	0.20000000298023224	None	None	None	None
m54284U_191109_043049/135069714/ccs	PacBio_Cortex_Rep2	mm10_ERCC_SIRV	chr15	102722129	102706781	-	15	2718	44445	440746	ENSMUSG00000023055.10	ENCODEMT000440746	Calcoco1	ENCODEMT000440746	Known	NNC	None	0.30000001192092896	None	None	None	None
m54284U_191212_053548/44763399/ccs	PacBio_Hippocampus_Rep1	mm10_ERCC_SIRV	chr6	142507919	142490251	-	8	1258	19242	50403	ENSMUSG00000030246.11	ENSMUST00000032373.11	Ldhb	Ldhb-201	Known	Known	None	0.05000000074505806	None	None	None	None
m54284U_191109_043049/135726314/ccs	PacBio_Cortex_Rep2	mm10_ERCC_SIRV	chr15	102722097	102706781	-	15	2739	44445	114801	ENSMUSG00000023055.10	ENSMUST00000023818.10	Calcoco1	Calcoco1-201	Known	Known	None	0.30000001192092896	None	None	None	None
m54284U_191107_221739/1901400/ccs	PacBio_Cortex_Rep1	mm10_ERCC_SIRV	chr14	66297079	66311418	+	6	3624	41972	108417	ENSMUSG00000022043.19	ENSMUST00000022623.12	Trim35	Trim35-201	Known	Known	None	0.20000000298023224	None	None	None	None
m54284U_191107_221739/137036375/ccs	PacBio_Cortex_Rep1	mm10_ERCC_SIRV	chr2	73660384	73610708	-	7	3775	4826	12673	ENSMUSG00000056486.18	ENSMUST00000102677.10	Chn1	Chn1-202	Known	Known	None	0.10000000149011612	None	None	None	None
m54284U_191107_221739/175441203/ccs	PacBio_Cortex_Rep1	mm10_ERCC_SIRV	chr18	35598637	35617158	+	4	1427	48875	127690	ENSMUSG00000037058.16	ENSMUST00000041314.16	Paip2	Paip2-201	Known	Known	None	0.699999988079071	None	None	None	None
m54284U_191212_053548/45482396/ccs	PacBio_Hippocampus_Rep1	mm10_ERCC_SIRV	chr6	142507930	142490251	-	8	1275	19242	50403	ENSMUSG00000030246.11	ENSMUST00000032373.11	Ldhb	Ldhb-201	Known	Known	None	0.05000000074505806	None	None	None	None
m54284U_191109_043049/173345365/ccs	PacBio_Cortex_Rep2	mm10_ERCC_SIRV	chr11	78323161	78326750	+	9	1562	33769	88895	ENSMUSG00000017390.15	ENSMUST00000017534.14	Aldoc	Aldoc-201	Known	Known	None	0.4000000059604645	None	None	None	None
m54284U_191109_043049/13044022/ccs	PacBio_Cortex_Rep2	mm10_ERCC_SIRV	chr9	78481671	78478456	-	8	1734	28387	74374	ENSMUSG00000037742.14	ENSMUST00000042235.14	Eef1a1	Eef1a1-201	Known	Known	None	0.25	None	None	None	None
m54284U_191109_043049/135790706/ccs	PacBio_Cortex_Rep2	mm10_ERCC_SIRV	chr15	102722106	102706781	-	15	2748	44445	114801	ENSMUSG00000023055.10	ENSMUST00000023818.10	Calcoco1	Calcoco1-201	Known	Known	None	0.30000001192092896	None	None	None	None
m54284U_191212_053548/47056839/ccs	PacBio_Hippocampus_Rep1	mm10_ERCC_SIRV	chr6	142507898	142490264	-	8	1520	19242	437274	ENSMUSG00000030246.11	ENCODEMT000437274	Ldhb	ENCODEMT000437274	Known	NIC	None	0.05000000074505806	None	None	None	None
m54284U_191109_043049/136841943/ccs	PacBio_Cortex_Rep2	mm10_ERCC_SIRV	chr15	102722077	102706781	-	15	2719	44445	114801	ENSMUSG00000023055.10	ENSMUST00000023818.10	Calcoco1	Calcoco1-201	Known	Known	None	0.30000001192092896	None	None	None	None
m54284U_191109_043049/2099797/ccs	PacBio_Cortex_Rep2	mm10_ERCC_SIRV	chr18	35598637	35617158	+	4	1427	48875	127690	ENSMUSG00000037058.16	ENSMUST00000041314.16	Paip2	Paip2-201	Known	Known	None	0.699999988079071	None	None	None	None
m54284U_191212_053548/14222276/ccs	PacBio_Hippocampus_Rep1	mm10_ERCC_SIRV	chr4	65605024	65616234	+	2	3152	11090	28661	ENSMUSG00000051675.13	ENSMUST00000050850.13	Trim32	Trim32-201	Known	Known	None	0.20000000298023224	None	None	None	None
m54284U_191213_120042/42991721/ccs	PacBio_Hippocampus_Rep2	mm10_ERCC_SIRV	chr5	122372292	122364584	-	7	1312	15408	40264	ENSMUSG00000029463.5	ENSMUST00000031419.5	Fam216a	Fam216a-201	Known	Known	None	0.5	None	None	None	None
m54284U_191109_043049/146080157/ccs	PacBio_Cortex_Rep2	mm10_ERCC_SIRV	chr15	102722080	102706781	-	15	2722	44445	114801	ENSMUSG00000023055.10	ENSMUST00000023818.10	Calcoco1	Calcoco1-201	Known	Known	None	0.30000001192092896	None	None	None	None
m54284U_191212_053548/47974609/ccs	PacBio_Hippocampus_Rep1	mm10_ERCC_SIRV	chr6	142507944	142490251	-	8	1289	19242	50403	ENSMUSG00000030246.11	ENSMUST00000032373.11	Ldhb	Ldhb-201	Known	Known	None	0.05000000074505806	None	None	None	None
m54284U_191109_043049/21103674/ccs	PacBio_Cortex_Rep2	mm10_ERCC_SIRV	chr18	35598637	35617185	+	4	1454	48875	127690	ENSMUSG00000037058.16	ENSMUST00000041314.16	Paip2	Paip2-201	Known	Known	None	0.10000000149011612	None	None	None	None
m54284U_191109_043049/160826723/ccs	PacBio_Cortex_Rep2	mm10_ERCC_SIRV	chr15	102722134	102706778	-	15	2727	44445	440789	ENSMUSG00000023055.10	ENCODEMT000440789	Calcoco1	ENCODEMT000440789	Known	NNC	None	0.30000001192092896	None	None	None	None
m54284U_191107_221739/5112833/ccs	PacBio_Cortex_Rep1	mm10_ERCC_SIRV	chr14	66297079	66311418	+	6	3624	41972	108417	ENSMUSG00000022043.19	ENSMUST00000022623.12	Trim35	Trim35-201	Known	Known	None	0.20000000298023224	None	None	None	None
m54284U_191109_043049/13107361/ccs	PacBio_Cortex_Rep2	mm10_ERCC_SIRV	chr9	78481671	78478456	-	8	1734	28387	74374	ENSMUSG00000037742.14	ENSMUST00000042235.14	Eef1a1	Eef1a1-201	Known	Known	None	0.25	None	None	None	None
m54284U_191107_221739/137954221/ccs	PacBio_Cortex_Rep1	mm10_ERCC_SIRV	chr2	73660344	73610708	-	7	3735	4826	12673	ENSMUSG00000056486.18	ENSMUST00000102677.10	Chn1	Chn1-202	Known	Known	None	0.10000000149011612	None	None	None	None
m54284U_191212_053548/49349472/ccs	PacBio_Hippocampus_Rep1	mm10_ERCC_SIRV	chr6	142507922	142490251	-	8	1267	19242	50403	ENSMUSG00000030246.11	ENSMUST00000032373.11	Ldhb	Ldhb-201	Known	Known	None	0.05000000074505806	None	None	None	None
m54284U_191212_053548/151913469/ccs	PacBio_Hippocampus_Rep1	mm10_ERCC_SIRV	chr1	165634496	165592242	-	6	2250	2783	6819	ENSMUSG00000026566.15	ENSMUST00000111435.8	Mpzl1	Mpzl1-202	Known	Known	None	0.10000000149011612	None	None	None	None
m54284U_191109_043049/175244468/ccs	PacBio_Cortex_Rep2	mm10_ERCC_SIRV	chr15	102722088	102706781	-	15	2730	44445	114801	ENSMUSG00000023055.10	ENSMUST00000023818.10	Calcoco1	Calcoco1-201	Known	Known	None	0.30000001192092896	None	None	None	None
m54284U_191212_053548/20777459/ccs	PacBio_Hippocampus_Rep1	mm10_ERCC_SIRV	chr4	65605024	65616237	+	2	3155	11090	28661	ENSMUSG00000051675.13	ENSMUST00000050850.13	Trim32	Trim32-201	Known	Known	None	0.25	None	None	None	None
m54284U_191109_043049/23396407/ccs	PacBio_Cortex_Rep2	mm10_ERCC_SIRV	chr18	35598637	35617185	+	4	1454	48875	127690	ENSMUSG00000037058.16	ENSMUST00000041314.16	Paip2	Paip2-201	Known	Known	None	0.10000000149011612	None	None	None	None
m54284U_191109_043049/175900863/ccs	PacBio_Cortex_Rep2	mm10_ERCC_SIRV	chr15	102722105	102706781	-	15	2747	44445	114801	ENSMUSG00000023055.10	ENSMUST00000023818.10	Calcoco1	Calcoco1-201	Known	Known	None	0.30000001192092896	None	None	None	None
m54284U_191212_053548/55315287/ccs	PacBio_Hippocampus_Rep1	mm10_ERCC_SIRV	chr6	142507933	142490251	-	8	1278	19242	50403	ENSMUSG00000030246.11	ENSMUST00000032373.11	Ldhb	Ldhb-201	Known	Known	None	0.05000000074505806	None	None	None	None
m54284U_191109_043049/22415878/ccs	PacBio_Cortex_Rep2	mm10_ERCC_SIRV	chr7	109083323	109037076	-	6	2506	23154	60056	ENSMUSG00000048330.14	ENSMUST00000120876.1	Ric3	Ric3-202	Known	Known	None	0.20000000298023224	None	None	None	None
m54284U_191109_043049/173409145/ccs	PacBio_Cortex_Rep2	mm10_ERCC_SIRV	chr11	78323161	78326757	+	9	1569	33769	88895	ENSMUSG00000017390.15	ENSMUST00000017534.14	Aldoc	Aldoc-201	Known	Known	None	0.15000000596046448	None	None	None	None
m54284U_191109_043049/180356147/ccs	PacBio_Cortex_Rep2	mm10_ERCC_SIRV	chr15	102722086	102706781	-	15	2728	44445	114801	ENSMUSG00000023055.10	ENSMUST00000023818.10	Calcoco1	Calcoco1-201	Known	Known	None	0.30000001192092896	None	None	None	None
m54284U_191109_043049/35850587/ccs	PacBio_Cortex_Rep2	mm10_ERCC_SIRV	chr18	35598637	35617158	+	4	1427	48875	127690	ENSMUSG00000037058.16	ENSMUST00000041314.16	Paip2	Paip2-201	Known	Known	None	0.699999988079071	None	None	None	None
m54284U_191212_053548/56821151/ccs	PacBio_Hippocampus_Rep1	mm10_ERCC_SIRV	chr6	142507936	142490251	-	8	1281	19242	50403	ENSMUSG00000030246.11	ENSMUST00000032373.11	Ldhb	Ldhb-201	Known	Known	None	0.05000000074505806	None	None	None	None
m54284U_191109_043049/13107814/ccs	PacBio_Cortex_Rep2	mm10_ERCC_SIRV	chr9	78481671	78478456	-	8	1734	28387	74374	ENSMUSG00000037742.14	ENSMUST00000042235.14	Eef1a1	Eef1a1-201	Known	Known	None	0.25	None	None	None	None
m54284U_191212_053548/590646/ccs	PacBio_Hippocampus_Rep1	mm10_ERCC_SIRV	chr15	102722089	102706781	-	15	2731	44445	114801	ENSMUSG00000023055.10	ENSMUST00000023818.10	Calcoco1	Calcoco1-201	Known	Known	None	0.30000001192092896	None	None	None	None
m54284U_191107_221739/10290134/ccs	PacBio_Cortex_Rep1	mm10_ERCC_SIRV	chr14	66297079	66311423	+	6	3621	41972	108417	ENSMUSG00000022043.19	ENSMUST00000022623.12	Trim35	Trim35-201	Known	Known	None	0.15000000596046448	None	None	None	None
m54284U_191212_053548/22349102/ccs	PacBio_Hippocampus_Rep1	mm10_ERCC_SIRV	chr4	65605024	65616236	+	2	3154	11090	28661	ENSMUSG00000051675.13	ENSMUST00000050850.13	Trim32	Trim32-201	Known	Known	None	0.25	None	None	None	None
m54284U_191107_221739/138021075/ccs	PacBio_Cortex_Rep1	mm10_ERCC_SIRV	chr2	73660360	73610708	-	7	3751	4826	12673	ENSMUSG00000056486.18	ENSMUST00000102677.10	Chn1	Chn1-202	Known	Known	None	0.10000000149011612	None	None	None	None
m54284U_191212_053548/56822400/ccs	PacBio_Hippocampus_Rep1	mm10_ERCC_SIRV	chr6	142507921	142490251	-	8	1266	19242	50403	ENSMUSG00000030246.11	ENSMUST00000032373.11	Ldhb	Ldhb-201	Known	Known	None	0.05000000074505806	None	None	None	None
m54284U_191109_043049/146671463/ccs	PacBio_Cortex_Rep2	mm10_ERCC_SIRV	chr18	35598637	35617185	+	4	1454	48875	127690	ENSMUSG00000037058.16	ENSMUST00000041314.16	Paip2	Paip2-201	Known	Known	None	0.10000000149011612	None	None	None	None
m54284U_191212_053548/13304629/ccs	PacBio_Hippocampus_Rep1	mm10_ERCC_SIRV	chr15	102722094	102706781	-	15	2736	44445	114801	ENSMUSG00000023055.10	ENSMUST00000023818.10	Calcoco1	Calcoco1-201	Known	Known	None	0.30000001192092896	None	None	None	None
m54284U_191213_120042/43387330/ccs	PacBio_Hippocampus_Rep2	mm10_ERCC_SIRV	chr5	122372297	122364584	-	7	1317	15408	40264	ENSMUSG00000029463.5	ENSMUST00000031419.5	Fam216a	Fam216a-201	Known	Known	None	0.5	None	None	None	None
m54284U_191109_043049/13108509/ccs	PacBio_Cortex_Rep2	mm10_ERCC_SIRV	chr9	78481671	78478456	-	8	1734	28387	74374	ENSMUSG00000037742.14	ENSMUST00000042235.14	Eef1a1	Eef1a1-201	Known	Known	None	0.25	None	None	None	None
m54284U_191212_053548/58329199/ccs	PacBio_Hippocampus_Rep1	mm10_ERCC_SIRV	chr6	142507937	142490251	-	8	1282	19242	50403	ENSMUSG00000030246.11	ENSMUST00000032373.11	Ldhb	Ldhb-201	Known	Known	None	0.05000000074505806	None	None	None	None
m54284U_191212_053548/22348126/ccs	PacBio_Hippocampus_Rep1	mm10_ERCC_SIRV	chr15	102719801	102706779	-	14	2689	44445	440775	ENSMUSG00000023055.10	ENCODEMT000440775	Calcoco1	ENCODEMT000440775	Known	ISM	Suffix	0.30000001192092896	None	None	None	None
m54284U_191212_053548/88279741/ccs	PacBio_Hippocampus_Rep1	mm10_ERCC_SIRV	chr18	35598637	35617185	+	5	1536	48875	127693	ENSMUSG00000037058.16	ENSMUST00000235400.1	Paip2	Paip2-204	Known	Known	None	0.10000000149011612	None	None	None	None
m54284U_191212_053548/33686095/ccs	PacBio_Hippocampus_Rep1	mm10_ERCC_SIRV	chr15	102722085	102706781	-	15	2727	44445	114801	ENSMUSG00000023055.10	ENSMUST00000023818.10	Calcoco1	Calcoco1-201	Known	Known	None	0.30000001192092896	None	None	None	None
m54284U_191212_053548/62390299/ccs	PacBio_Hippocampus_Rep1	mm10_ERCC_SIRV	chr6	142507934	142490251	-	8	1279	19242	50403	ENSMUSG00000030246.11	ENSMUST00000032373.11	Ldhb	Ldhb-201	Known	Known	None	0.05000000074505806	None	None	None	None
m54284U_191212_053548/27657377/ccs	PacBio_Hippocampus_Rep1	mm10_ERCC_SIRV	chr4	65605024	65616237	+	2	3155	11090	28661	ENSMUSG00000051675.13	ENSMUST00000050850.13	Trim32	Trim32-201	Known	Known	None	0.25	None	None	None	None
m54284U_191212_053548/104268536/ccs	PacBio_Hippocampus_Rep1	mm10_ERCC_SIRV	chr18	35598637	35617185	+	4	1454	48875	127690	ENSMUSG00000037058.16	ENSMUST00000041314.16	Paip2	Paip2-201	Known	Known	None	0.10000000149011612	None	None	None	None
m54284U_191212_053548/152831904/ccs	PacBio_Hippocampus_Rep1	mm10_ERCC_SIRV	chr1	165634468	165592242	-	6	2222	2783	6819	ENSMUSG00000026566.15	ENSMUST00000111435.8	Mpzl1	Mpzl1-202	Known	Known	None	0.10000000149011612	None	None	None	None
m54284U_191109_043049/13109005/ccs	PacBio_Cortex_Rep2	mm10_ERCC_SIRV	chr9	78481671	78478456	-	8	1734	28387	74374	ENSMUSG00000037742.14	ENSMUST00000042235.14	Eef1a1	Eef1a1-201	Known	Known	None	0.25	None	None	None	None
m54284U_191107_221739/14484043/ccs	PacBio_Cortex_Rep1	mm10_ERCC_SIRV	chr14	66297079	66311417	+	6	3623	41972	108417	ENSMUSG00000022043.19	ENSMUST00000022623.12	Trim35	Trim35-201	Known	Known	None	0.20000000298023224	None	None	None	None
m54284U_191107_221739/138347534/ccs	PacBio_Cortex_Rep1	mm10_ERCC_SIRV	chr2	73660360	73610708	-	7	3751	4826	12673	ENSMUSG00000056486.18	ENSMUST00000102677.10	Chn1	Chn1-202	Known	Known	None	0.10000000149011612	None	None	None	None
m54284U_191212_053548/38930590/ccs	PacBio_Hippocampus_Rep1	mm10_ERCC_SIRV	chr15	102722102	102706781	-	15	2744	44445	114801	ENSMUSG00000023055.10	ENSMUST00000023818.10	Calcoco1	Calcoco1-201	Known	Known	None	0.30000001192092896	None	None	None	None
m54284U_191212_053548/63374614/ccs	PacBio_Hippocampus_Rep1	mm10_ERCC_SIRV	chr6	142507937	142490251	-	8	1282	19242	50403	ENSMUSG00000030246.11	ENSMUST00000032373.11	Ldhb	Ldhb-201	Known	Known	None	0.05000000074505806	None	None	None	None
m54284U_191109_043049/173474057/ccs	PacBio_Cortex_Rep2	mm10_ERCC_SIRV	chr11	78323161	78326760	+	9	1572	33769	88895	ENSMUSG00000017390.15	ENSMUST00000017534.14	Aldoc	Aldoc-201	Known	Known	None	0.10000000149011612	None	None	None	None
m54284U_191212_053548/50201035/ccs	PacBio_Hippocampus_Rep1	mm10_ERCC_SIRV	chr15	102722118	102706781	-	15	2707	44445	440746	ENSMUSG00000023055.10	ENCODEMT000440746	Calcoco1	ENCODEMT000440746	Known	NNC	None	0.30000001192092896	None	None	None	None
m54284U_191212_053548/135857327/ccs	PacBio_Hippocampus_Rep1	mm10_ERCC_SIRV	chr18	35598637	35617148	+	4	1417	48875	127690	ENSMUSG00000037058.16	ENSMUST00000041314.16	Paip2	Paip2-201	Known	Known	None	0.75	None	None	None	None
m54284U_191212_053548/66455386/ccs	PacBio_Hippocampus_Rep1	mm10_ERCC_SIRV	chr6	142507919	142490251	-	8	1264	19242	50403	ENSMUSG00000030246.11	ENSMUST00000032373.11	Ldhb	Ldhb-201	Known	Known	None	0.05000000074505806	None	None	None	None
m54284U_191212_053548/28575978/ccs	PacBio_Hippocampus_Rep1	mm10_ERCC_SIRV	chr4	65605024	65616237	+	2	3155	11090	28661	ENSMUSG00000051675.13	ENSMUST00000050850.13	Trim32	Trim32-201	Known	Known	None	0.25	None	None	None	None
m54284U_191109_043049/29229501/ccs	PacBio_Cortex_Rep2	mm10_ERCC_SIRV	chr7	109083314	109037076	-	6	2497	23154	60056	ENSMUSG00000048330.14	ENSMUST00000120876.1	Ric3	Ric3-202	Known	Known	None	0.20000000298023224	None	None	None	None
m54284U_191109_043049/13305545/ccs	PacBio_Cortex_Rep2	mm10_ERCC_SIRV	chr9	78481671	78478456	-	8	1734	28387	74374	ENSMUSG00000037742.14	ENSMUST00000042235.14	Eef1a1	Eef1a1-201	Known	Known	None	0.25	None	None	None	None
m54284U_191212_053548/68551559/ccs	PacBio_Hippocampus_Rep1	mm10_ERCC_SIRV	chr15	102722099	102706781	-	15	2741	44445	114801	ENSMUSG00000023055.10	ENSMUST00000023818.10	Calcoco1	Calcoco1-201	Known	Known	None	0.30000001192092896	None	None	None	None
m54284U_191213_120042/26151187/ccs	PacBio_Hippocampus_Rep2	mm10_ERCC_SIRV	chr18	35598637	35617158	+	4	1427	48875	127690	ENSMUSG00000037058.16	ENSMUST00000041314.16	Paip2	Paip2-201	Known	Known	None	0.699999988079071	None	None	None	None
m54284U_191212_053548/68552149/ccs	PacBio_Hippocampus_Rep1	mm10_ERCC_SIRV	chr6	142507919	142490251	-	8	1264	19242	50403	ENSMUSG00000030246.11	ENSMUST00000032373.11	Ldhb	Ldhb-201	Known	Known	None	0.05000000074505806	None	None	None	None
m54284U_191212_053548/68878436/ccs	PacBio_Hippocampus_Rep1	mm10_ERCC_SIRV	chr15	102722095	102706781	-	15	2737	44445	114801	ENSMUSG00000023055.10	ENSMUST00000023818.10	Calcoco1	Calcoco1-201	Known	Known	None	0.30000001192092896	None	None	None	None
m54284U_191213_120042/46597042/ccs	PacBio_Hippocampus_Rep2	mm10_ERCC_SIRV	chr5	122372377	122364584	-	7	1397	15408	40264	ENSMUSG00000029463.5	ENSMUST00000031419.5	Fam216a	Fam216a-201	Known	Known	None	0.5	None	None	None	None
m54284U_191107_221739/144575229/ccs	PacBio_Cortex_Rep1	mm10_ERCC_SIRV	chr2	73660381	73610708	-	7	3772	4826	12673	ENSMUSG00000056486.18	ENSMUST00000102677.10	Chn1	Chn1-202	Known	Known	None	0.10000000149011612	None	None	None	None
m54284U_191109_043049/13371293/ccs	PacBio_Cortex_Rep2	mm10_ERCC_SIRV	chr9	78481671	78478456	-	8	1734	28387	74374	ENSMUSG00000037742.14	ENSMUST00000042235.14	Eef1a1	Eef1a1-201	Known	Known	None	0.25	None	None	None	None
m54284U_191107_221739/33948298/ccs	PacBio_Cortex_Rep1	mm10_ERCC_SIRV	chr14	66297079	66311419	+	6	3625	41972	108417	ENSMUSG00000022043.19	ENSMUST00000022623.12	Trim35	Trim35-201	Known	Known	None	0.20000000298023224	None	None	None	None
m54284U_191212_053548/30671729/ccs	PacBio_Hippocampus_Rep1	mm10_ERCC_SIRV	chr4	65605024	65616234	+	2	3152	11090	28661	ENSMUSG00000051675.13	ENSMUST00000050850.13	Trim32	Trim32-201	Known	Known	None	0.20000000298023224	None	None	None	None
m54284U_191212_053548/69076159/ccs	PacBio_Hippocampus_Rep1	mm10_ERCC_SIRV	chr6	142507943	142490251	-	8	1288	19242	50403	ENSMUSG00000030246.11	ENSMUST00000032373.11	Ldhb	Ldhb-201	Known	Known	None	0.05000000074505806	None	None	None	None
m54284U_191213_120042/59116029/ccs	PacBio_Hippocampus_Rep2	mm10_ERCC_SIRV	chr18	35598637	35617184	+	4	1453	48875	127690	ENSMUSG00000037058.16	ENSMUST00000041314.16	Paip2	Paip2-201	Known	Known	None	0.10000000149011612	None	None	None	None
m54284U_191212_053548/79497262/ccs	PacBio_Hippocampus_Rep1	mm10_ERCC_SIRV	chr15	102722088	102706781	-	15	2730	44445	114801	ENSMUSG00000023055.10	ENSMUST00000023818.10	Calcoco1	Calcoco1-201	Known	Known	None	0.30000001192092896	None	None	None	None
m54284U_191212_053548/71632891/ccs	PacBio_Hippocampus_Rep1	mm10_ERCC_SIRV	chr6	142507922	142490251	-	8	1267	19242	50403	ENSMUSG00000030246.11	ENSMUST00000032373.11	Ldhb	Ldhb-201	Known	Known	None	0.05000000074505806	None	None	None	None
m54284U_191212_053548/85592124/ccs	PacBio_Hippocampus_Rep1	mm10_ERCC_SIRV	chr15	102722074	102706781	-	15	2716	44445	114801	ENSMUSG00000023055.10	ENSMUST00000023818.10	Calcoco1	Calcoco1-201	Known	Known	None	0.30000001192092896	None	None	None	None
m54284U_191109_043049/173475034/ccs	PacBio_Cortex_Rep2	mm10_ERCC_SIRV	chr11	78323161	78327766	+	9	2578	33769	88895	ENSMUSG00000017390.15	ENSMUST00000017534.14	Aldoc	Aldoc-201	Known	Known	None	0.44999998807907104	None	None	None	None
m54284U_191212_053548/154599979/ccs	PacBio_Hippocampus_Rep1	mm10_ERCC_SIRV	chr1	165634521	165592242	-	6	2275	2783	6819	ENSMUSG00000026566.15	ENSMUST00000111435.8	Mpzl1	Mpzl1-202	Known	Known	None	0.10000000149011612	None	None	None	None
m54284U_191213_120042/65471576/ccs	PacBio_Hippocampus_Rep2	mm10_ERCC_SIRV	chr18	35598637	35617184	+	4	1453	48875	127690	ENSMUSG00000037058.16	ENSMUST00000041314.16	Paip2	Paip2-201	Known	Known	None	0.10000000149011612	None	None	None	None
m54284U_191109_043049/13371403/ccs	PacBio_Cortex_Rep2	mm10_ERCC_SIRV	chr9	78481671	78478456	-	8	1734	28387	74374	ENSMUSG00000037742.14	ENSMUST00000042235.14	Eef1a1	Eef1a1-201	Known	Known	None	0.25	None	None	None	None
m54284U_191212_053548/87687503/ccs	PacBio_Hippocampus_Rep1	mm10_ERCC_SIRV	chr15	102722088	102706781	-	15	2730	44445	114801	ENSMUSG00000023055.10	ENSMUST00000023818.10	Calcoco1	Calcoco1-201	Known	Known	None	0.30000001192092896	None	None	None	None
m54284U_191212_053548/75433325/ccs	PacBio_Hippocampus_Rep1	mm10_ERCC_SIRV	chr6	142507922	142490251	-	8	1267	19242	50403	ENSMUSG00000030246.11	ENSMUST00000032373.11	Ldhb	Ldhb-201	Known	Known	None	0.05000000074505806	None	None	None	None
m54284U_191212_053548/34932336/ccs	PacBio_Hippocampus_Rep1	mm10_ERCC_SIRV	chr4	65605024	65616234	+	2	3146	11090	28661	ENSMUSG00000051675.13	ENSMUST00000050850.13	Trim32	Trim32-201	Known	Known	None	0.20000000298023224	None	None	None	None
m54284U_191107_221739/145164610/ccs	PacBio_Cortex_Rep1	mm10_ERCC_SIRV	chr2	73660381	73610708	-	7	3772	4826	12673	ENSMUSG00000056486.18	ENSMUST00000102677.10	Chn1	Chn1-202	Known	Known	None	0.10000000149011612	None	None	None	None
m54284U_191212_053548/97060823/ccs	PacBio_Hippocampus_Rep1	mm10_ERCC_SIRV	chr15	102722095	102706781	-	15	2737	44445	114801	ENSMUSG00000023055.10	ENSMUST00000023818.10	Calcoco1	Calcoco1-201	Known	Known	None	0.30000001192092896	None	None	None	None
m54284U_191213_120042/68749904/ccs	PacBio_Hippocampus_Rep2	mm10_ERCC_SIRV	chr18	35598637	35617128	+	4	1397	48875	127690	ENSMUSG00000037058.16	ENSMUST00000041314.16	Paip2	Paip2-201	Known	Known	None	0.44999998807907104	None	None	None	None
m54284U_191212_053548/75891596/ccs	PacBio_Hippocampus_Rep1	mm10_ERCC_SIRV	chr6	142507922	142490251	-	8	1267	19242	50403	ENSMUSG00000030246.11	ENSMUST00000032373.11	Ldhb	Ldhb-201	Known	Known	None	0.05000000074505806	None	None	None	None
m54284U_191109_043049/53741678/ccs	PacBio_Cortex_Rep2	mm10_ERCC_SIRV	chr7	109083313	109037076	-	6	2496	23154	60056	ENSMUSG00000048330.14	ENSMUST00000120876.1	Ric3	Ric3-202	Known	Known	None	0.20000000298023224	None	None	None	None
m54284U_191107_221739/39192974/ccs	PacBio_Cortex_Rep1	mm10_ERCC_SIRV	chr14	66297079	66311418	+	6	3624	41972	108417	ENSMUSG00000022043.19	ENSMUST00000022623.12	Trim35	Trim35-201	Known	Known	None	0.20000000298023224	None	None	None	None
m54284U_191109_043049/13699053/ccs	PacBio_Cortex_Rep2	mm10_ERCC_SIRV	chr9	78481671	78478456	-	8	1734	28387	74374	ENSMUSG00000037742.14	ENSMUST00000042235.14	Eef1a1	Eef1a1-201	Known	Known	None	0.25	None	None	None	None
m54284U_191212_053548/104988799/ccs	PacBio_Hippocampus_Rep1	mm10_ERCC_SIRV	chr15	102722097	102706781	-	15	2739	44445	114801	ENSMUSG00000023055.10	ENSMUST00000023818.10	Calcoco1	Calcoco1-201	Known	Known	None	0.30000001192092896	None	None	None	None
m54284U_191212_053548/76745384/ccs	PacBio_Hippocampus_Rep1	mm10_ERCC_SIRV	chr6	142507922	142490251	-	8	1267	19242	50403	ENSMUSG00000030246.11	ENSMUST00000032373.11	Ldhb	Ldhb-201	Known	Known	None	0.05000000074505806	None	None	None	None
m54284U_191213_120042/77924376/ccs	PacBio_Hippocampus_Rep2	mm10_ERCC_SIRV	chr18	35598637	35617185	+	4	1454	48875	127690	ENSMUSG00000037058.16	ENSMUST00000041314.16	Paip2	Paip2-201	Known	Known	None	0.10000000149011612	None	None	None	None
m54284U_191213_120042/52102017/ccs	PacBio_Hippocampus_Rep2	mm10_ERCC_SIRV	chr5	122372342	122364584	-	7	1362	15408	40264	ENSMUSG00000029463.5	ENSMUST00000031419.5	Fam216a	Fam216a-201	Known	Known	None	0.5	None	None	None	None
m54284U_191212_053548/36963336/ccs	PacBio_Hippocampus_Rep1	mm10_ERCC_SIRV	chr4	65605024	65616237	+	2	3152	11090	28662	ENSMUSG00000051675.13	ENSMUST00000107366.1	Trim32	Trim32-202	Known	Known	None	0.25	None	None	None	None
m54284U_191212_053548/115410701/ccs	PacBio_Hippocampus_Rep1	mm10_ERCC_SIRV	chr15	102722085	102706781	-	15	2727	44445	114801	ENSMUSG00000023055.10	ENSMUST00000023818.10	Calcoco1	Calcoco1-201	Known	Known	None	0.30000001192092896	None	None	None	None
m54284U_191212_053548/76941108/ccs	PacBio_Hippocampus_Rep1	mm10_ERCC_SIRV	chr6	142507919	142490251	-	8	1264	19242	50403	ENSMUSG00000030246.11	ENSMUST00000032373.11	Ldhb	Ldhb-201	Known	Known	None	0.05000000074505806	None	None	None	None
m54284U_191213_120042/96076214/ccs	PacBio_Hippocampus_Rep2	mm10_ERCC_SIRV	chr18	35598637	35617185	+	4	1454	48875	127690	ENSMUSG00000037058.16	ENSMUST00000041314.16	Paip2	Paip2-201	Known	Known	None	0.10000000149011612	None	None	None	None
m54284U_191212_053548/115870089/ccs	PacBio_Hippocampus_Rep1	mm10_ERCC_SIRV	chr15	102722148	102706785	-	15	2741	44445	440750	ENSMUSG00000023055.10	ENCODEMT000440750	Calcoco1	ENCODEMT000440750	Known	NNC	None	0.30000001192092896	None	None	None	None
m54284U_191109_043049/13762823/ccs	PacBio_Cortex_Rep2	mm10_ERCC_SIRV	chr9	78481671	78478456	-	8	1734	28387	74374	ENSMUSG00000037742.14	ENSMUST00000042235.14	Eef1a1	Eef1a1-201	Known	Known	None	0.25	None	None	None	None
m54284U_191107_221739/146735422/ccs	PacBio_Cortex_Rep1	mm10_ERCC_SIRV	chr2	73660360	73610708	-	7	3751	4826	12673	ENSMUSG00000056486.18	ENSMUST00000102677.10	Chn1	Chn1-202	Known	Known	None	0.10000000149011612	None	None	None	None
m54284U_191109_043049/173476150/ccs	PacBio_Cortex_Rep2	mm10_ERCC_SIRV	chr11	78323161	78326750	+	9	1562	33769	88895	ENSMUSG00000017390.15	ENSMUST00000017534.14	Aldoc	Aldoc-201	Known	Known	None	0.4000000059604645	None	None	None	None
m54284U_191212_053548/78317190/ccs	PacBio_Hippocampus_Rep1	mm10_ERCC_SIRV	chr6	142507917	142490251	-	8	1262	19242	50403	ENSMUSG00000030246.11	ENSMUST00000032373.11	Ldhb	Ldhb-201	Known	Known	None	0.05000000074505806	None	None	None	None
m54284U_191212_053548/116918984/ccs	PacBio_Hippocampus_Rep1	mm10_ERCC_SIRV	chr15	102722075	102706781	-	15	2717	44445	114801	ENSMUSG00000023055.10	ENSMUST00000023818.10	Calcoco1	Calcoco1-201	Known	Known	None	0.30000001192092896	None	None	None	None
m54284U_191212_053548/40372419/ccs	PacBio_Hippocampus_Rep1	mm10_ERCC_SIRV	chr4	65605024	65616235	+	2	3153	11090	28661	ENSMUSG00000051675.13	ENSMUST00000050850.13	Trim32	Trim32-201	Known	Known	None	0.20000000298023224	None	None	None	None
m54284U_191213_120042/104860505/ccs	PacBio_Hippocampus_Rep2	mm10_ERCC_SIRV	chr18	35598637	35617158	+	4	1427	48875	127690	ENSMUSG00000037058.16	ENSMUST00000041314.16	Paip2	Paip2-201	Known	Known	None	0.699999988079071	None	None	None	None
m54284U_191212_053548/78383135/ccs	PacBio_Hippocampus_Rep1	mm10_ERCC_SIRV	chr6	142507936	142490251	-	8	1281	19242	50403	ENSMUSG00000030246.11	ENSMUST00000032373.11	Ldhb	Ldhb-201	Known	Known	None	0.05000000074505806	None	None	None	None
m54284U_191212_053548/155780533/ccs	PacBio_Hippocampus_Rep1	mm10_ERCC_SIRV	chr1	165634527	165592242	-	5	2175	2783	6818	ENSMUSG00000026566.15	ENSMUST00000068705.12	Mpzl1	Mpzl1-201	Known	Known	None	0.10000000149011612	None	None	None	None
m54284U_191107_221739/43451678/ccs	PacBio_Cortex_Rep1	mm10_ERCC_SIRV	chr14	66297079	66311418	+	6	3624	41972	108417	ENSMUSG00000022043.19	ENSMUST00000022623.12	Trim35	Trim35-201	Known	Known	None	0.20000000298023224	None	None	None	None
m54284U_191212_053548/117703927/ccs	PacBio_Hippocampus_Rep1	mm10_ERCC_SIRV	chr15	102722088	102706781	-	15	2730	44445	114801	ENSMUSG00000023055.10	ENSMUST00000023818.10	Calcoco1	Calcoco1-201	Known	Known	None	0.30000001192092896	None	None	None	None
m54284U_191109_043049/13764508/ccs	PacBio_Cortex_Rep2	mm10_ERCC_SIRV	chr9	78481670	78478456	-	8	1733	28387	74374	ENSMUSG00000037742.14	ENSMUST00000042235.14	Eef1a1	Eef1a1-201	Known	Known	None	0.25	None	None	None	None
m54284U_191212_053548/78578573/ccs	PacBio_Hippocampus_Rep1	mm10_ERCC_SIRV	chr6	142507952	142490251	-	8	1297	19242	50403	ENSMUSG00000030246.11	ENSMUST00000032373.11	Ldhb	Ldhb-201	Known	Known	None	0.05000000074505806	None	None	None	None
m54284U_191213_120042/105843445/ccs	PacBio_Hippocampus_Rep2	mm10_ERCC_SIRV	chr18	35598637	35617183	+	4	1452	48875	127690	ENSMUSG00000037058.16	ENSMUST00000041314.16	Paip2	Paip2-201	Known	Known	None	0.10000000149011612	None	None	None	None
m54284U_191212_053548/120915219/ccs	PacBio_Hippocampus_Rep1	mm10_ERCC_SIRV	chr15	102722075	102706781	-	15	2717	44445	114801	ENSMUSG00000023055.10	ENSMUST00000023818.10	Calcoco1	Calcoco1-201	Known	Known	None	0.30000001192092896	None	None	None	None
m54284U_191107_221739/148308923/ccs	PacBio_Cortex_Rep1	mm10_ERCC_SIRV	chr2	73660372	73610708	-	7	3763	4826	12673	ENSMUSG00000056486.18	ENSMUST00000102677.10	Chn1	Chn1-202	Known	Known	None	0.10000000149011612	None	None	None	None
m54284U_191212_053548/43648237/ccs	PacBio_Hippocampus_Rep1	mm10_ERCC_SIRV	chr4	65605024	65616237	+	2	3155	11090	28661	ENSMUSG00000051675.13	ENSMUST00000050850.13	Trim32	Trim32-201	Known	Known	None	0.25	None	None	None	None
m54284U_191212_053548/78643948/ccs	PacBio_Hippocampus_Rep1	mm10_ERCC_SIRV	chr6	142507935	142490251	-	8	1280	19242	50403	ENSMUSG00000030246.11	ENSMUST00000032373.11	Ldhb	Ldhb-201	Known	Known	None	0.05000000074505806	None	None	None	None
m54284U_191212_053548/139133796/ccs	PacBio_Hippocampus_Rep1	mm10_ERCC_SIRV	chr15	102722151	102706779	-	15	2735	44445	440769	ENSMUSG00000023055.10	ENCODEMT000440769	Calcoco1	ENCODEMT000440769	Known	NNC	None	0.30000001192092896	None	None	None	None
m54284U_191213_120042/106235755/ccs	PacBio_Hippocampus_Rep2	mm10_ERCC_SIRV	chr18	35598637	35617185	+	4	1454	48875	127690	ENSMUSG00000037058.16	ENSMUST00000041314.16	Paip2	Paip2-201	Known	Known	None	0.10000000149011612	None	None	None	None
m54284U_191109_043049/13765291/ccs	PacBio_Cortex_Rep2	mm10_ERCC_SIRV	chr9	78481671	78478456	-	8	1734	28387	74374	ENSMUSG00000037742.14	ENSMUST00000042235.14	Eef1a1	Eef1a1-201	Known	Known	None	0.25	None	None	None	None
m54284U_191109_043049/56887436/ccs	PacBio_Cortex_Rep2	mm10_ERCC_SIRV	chr7	109083313	109037076	-	6	2499	23154	60055	ENSMUSG00000048330.14	ENSMUST00000055993.12	Ric3	Ric3-201	Known	Known	None	0.20000000298023224	None	None	None	None
m54284U_191213_120042/52757542/ccs	PacBio_Hippocampus_Rep2	mm10_ERCC_SIRV	chr5	122372341	122364584	-	7	1361	15408	40264	ENSMUSG00000029463.5	ENSMUST00000031419.5	Fam216a	Fam216a-201	Known	Known	None	0.5	None	None	None	None
m54284U_191212_053548/78710546/ccs	PacBio_Hippocampus_Rep1	mm10_ERCC_SIRV	chr6	142507934	142490251	-	8	1279	19242	50403	ENSMUSG00000030246.11	ENSMUST00000032373.11	Ldhb	Ldhb-201	Known	Known	None	0.05000000074505806	None	None	None	None
m54284U_191212_053548/153550959/ccs	PacBio_Hippocampus_Rep1	mm10_ERCC_SIRV	chr15	102722070	102706781	-	15	2712	44445	114801	ENSMUSG00000023055.10	ENSMUST00000023818.10	Calcoco1	Calcoco1-201	Known	Known	None	0.30000001192092896	None	None	None	None
m54284U_191109_043049/173540391/ccs	PacBio_Cortex_Rep2	mm10_ERCC_SIRV	chr11	78323161	78326760	+	9	1572	33769	88895	ENSMUSG00000017390.15	ENSMUST00000017534.14	Aldoc	Aldoc-201	Known	Known	None	0.10000000149011612	None	None	None	None
m54284U_191213_120042/106892049/ccs	PacBio_Hippocampus_Rep2	mm10_ERCC_SIRV	chr18	35598637	35617185	+	4	1454	48875	127690	ENSMUSG00000037058.16	ENSMUST00000041314.16	Paip2	Paip2-201	Known	Known	None	0.10000000149011612	None	None	None	None
m54284U_191107_221739/51907072/ccs	PacBio_Cortex_Rep1	mm10_ERCC_SIRV	chr14	66297079	66311412	+	6	3597	41972	108417	ENSMUSG00000022043.19	ENSMUST00000022623.12	Trim35	Trim35-201	Known	Known	None	0.20000000298023224	None	None	None	None
m54284U_191212_053548/81593809/ccs	PacBio_Hippocampus_Rep1	mm10_ERCC_SIRV	chr6	142507937	142490251	-	8	1282	19242	50403	ENSMUSG00000030246.11	ENSMUST00000032373.11	Ldhb	Ldhb-201	Known	Known	None	0.05000000074505806	None	None	None	None
m54284U_191212_053548/161679770/ccs	PacBio_Hippocampus_Rep1	mm10_ERCC_SIRV	chr15	102722088	102706781	-	15	2730	44445	114801	ENSMUSG00000023055.10	ENSMUST00000023818.10	Calcoco1	Calcoco1-201	Known	Known	None	0.30000001192092896	None	None	None	None
m54284U_191212_053548/44172463/ccs	PacBio_Hippocampus_Rep1	mm10_ERCC_SIRV	chr4	65605024	65616219	+	2	3145	11090	28662	ENSMUSG00000051675.13	ENSMUST00000107366.1	Trim32	Trim32-202	Known	Known	None	0.30000001192092896	None	None	None	None
m54284U_191109_043049/13894180/ccs	PacBio_Cortex_Rep2	mm10_ERCC_SIRV	chr9	78481671	78478456	-	8	1734	28387	74374	ENSMUSG00000037742.14	ENSMUST00000042235.14	Eef1a1	Eef1a1-201	Known	Known	None	0.25	None	None	None	None
m54284U_191213_120042/118360090/ccs	PacBio_Hippocampus_Rep2	mm10_ERCC_SIRV	chr18	35598637	35617158	+	4	1427	48875	127690	ENSMUSG00000037058.16	ENSMUST00000041314.16	Paip2	Paip2-201	Known	Known	None	0.699999988079071	None	None	None	None
m54284U_191107_221739/148635978/ccs	PacBio_Cortex_Rep1	mm10_ERCC_SIRV	chr2	73660384	73610708	-	7	3775	4826	12673	ENSMUSG00000056486.18	ENSMUST00000102677.10	Chn1	Chn1-202	Known	Known	None	0.10000000149011612	None	None	None	None
m54284U_191212_053548/164103636/ccs	PacBio_Hippocampus_Rep1	mm10_ERCC_SIRV	chr15	102722080	102706781	-	15	2722	44445	114801	ENSMUSG00000023055.10	ENSMUST00000023818.10	Calcoco1	Calcoco1-201	Known	Known	None	0.30000001192092896	None	None	None	None
m54284U_191212_053548/83952512/ccs	PacBio_Hippocampus_Rep1	mm10_ERCC_SIRV	chr6	142507951	142490255	-	7	2749	19242	437278	ENSMUSG00000030246.11	ENCODEMT000437278	Ldhb	ENCODEMT000437278	Known	NIC	None	0.05000000074505806	None	None	None	None
m54284U_191212_053548/158794447/ccs	PacBio_Hippocampus_Rep1	mm10_ERCC_SIRV	chr1	165634526	165592242	-	6	2280	2783	6819	ENSMUSG00000026566.15	ENSMUST00000111435.8	Mpzl1	Mpzl1-202	Known	Known	None	0.10000000149011612	None	None	None	None
m54284U_191213_120042/131662601/ccs	PacBio_Hippocampus_Rep2	mm10_ERCC_SIRV	chr18	35598637	35617186	+	4	1455	48875	127690	ENSMUSG00000037058.16	ENSMUST00000041314.16	Paip2	Paip2-201	Known	Known	None	0.05000000074505806	None	None	None	None
m54284U_191212_053548/167772749/ccs	PacBio_Hippocampus_Rep1	mm10_ERCC_SIRV	chr15	102722103	102706781	-	15	2745	44445	114801	ENSMUSG00000023055.10	ENSMUST00000023818.10	Calcoco1	Calcoco1-201	Known	Known	None	0.30000001192092896	None	None	None	None
m54284U_191109_043049/59377321/ccs	PacBio_Cortex_Rep2	mm10_ERCC_SIRV	chr7	109083324	109037076	-	6	2510	23154	60055	ENSMUSG00000048330.14	ENSMUST00000055993.12	Ric3	Ric3-201	Known	Known	None	0.20000000298023224	None	None	None	None
m54284U_191212_053548/44172571/ccs	PacBio_Hippocampus_Rep1	mm10_ERCC_SIRV	chr4	65605024	65616237	+	2	3155	11090	28661	ENSMUSG00000051675.13	ENSMUST00000050850.13	Trim32	Trim32-201	Known	Known	None	0.25	None	None	None	None
m54284U_191212_053548/84936596/ccs	PacBio_Hippocampus_Rep1	mm10_ERCC_SIRV	chr6	142507945	142490251	-	8	1290	19242	50403	ENSMUSG00000030246.11	ENSMUST00000032373.11	Ldhb	Ldhb-201	Known	Known	None	0.05000000074505806	None	None	None	None
m54284U_191107_221739/66585176/ccs	PacBio_Cortex_Rep1	mm10_ERCC_SIRV	chr14	66297079	66311417	+	6	3623	41972	108417	ENSMUSG00000022043.19	ENSMUST00000022623.12	Trim35	Trim35-201	Known	Known	None	0.20000000298023224	None	None	None	None
m54284U_191109_043049/13896273/ccs	PacBio_Cortex_Rep2	mm10_ERCC_SIRV	chr9	78481669	78478456	-	8	1732	28387	74374	ENSMUSG00000037742.14	ENSMUST00000042235.14	Eef1a1	Eef1a1-201	Known	Known	None	0.25	None	None	None	None
m54284U_191212_053548/174327121/ccs	PacBio_Hippocampus_Rep1	mm10_ERCC_SIRV	chr15	102722094	102706781	-	15	2736	44445	114801	ENSMUSG00000023055.10	ENSMUST00000023818.10	Calcoco1	Calcoco1-201	Known	Known	None	0.30000001192092896	None	None	None	None
m54284U_191213_120042/53871348/ccs	PacBio_Hippocampus_Rep2	mm10_ERCC_SIRV	chr5	122372314	122364584	-	7	1334	15408	40264	ENSMUSG00000029463.5	ENSMUST00000031419.5	Fam216a	Fam216a-201	Known	Known	None	0.5	None	None	None	None
m54284U_191213_120042/137494704/ccs	PacBio_Hippocampus_Rep2	mm10_ERCC_SIRV	chr18	35598637	35617158	+	4	1427	48875	127690	ENSMUSG00000037058.16	ENSMUST00000041314.16	Paip2	Paip2-201	Known	Known	None	0.699999988079071	None	None	None	None
m54284U_191212_053548/53215619/ccs	PacBio_Hippocampus_Rep1	mm10_ERCC_SIRV	chr7	109038883	109036925	-	1	1810	23154	440599	ENSMUSG00000048330.14	ENCODEMT000440599	Ric3	ENCODEMT000440599	Known	ISM	None	0.20000000298023224	None	None	None	None
m54284U_191212_053548/87033545/ccs	PacBio_Hippocampus_Rep1	mm10_ERCC_SIRV	chr6	142507933	142490251	-	8	1278	19242	50403	ENSMUSG00000030246.11	ENSMUST00000032373.11	Ldhb	Ldhb-201	Known	Known	None	0.05000000074505806	None	None	None	None
m54284U_191109_043049/173541385/ccs	PacBio_Cortex_Rep2	mm10_ERCC_SIRV	chr11	78323161	78326750	+	9	1562	33769	88895	ENSMUSG00000017390.15	ENSMUST00000017534.14	Aldoc	Aldoc-201	Known	Known	None	0.4000000059604645	None	None	None	None
m54284U_191212_053548/177277419/ccs	PacBio_Hippocampus_Rep1	mm10_ERCC_SIRV	chr15	102722102	102706781	-	15	2744	44445	114801	ENSMUSG00000023055.10	ENSMUST00000023818.10	Calcoco1	Calcoco1-201	Known	Known	None	0.30000001192092896	None	None	None	None
m54284U_191107_221739/149358410/ccs	PacBio_Cortex_Rep1	mm10_ERCC_SIRV	chr2	73660360	73610708	-	7	3751	4826	12673	ENSMUSG00000056486.18	ENSMUST00000102677.10	Chn1	Chn1-202	Known	Known	None	0.10000000149011612	None	None	None	None
m54284U_191212_053548/88080761/ccs	PacBio_Hippocampus_Rep1	mm10_ERCC_SIRV	chr6	142507935	142490251	-	8	1280	19242	50403	ENSMUSG00000030246.11	ENSMUST00000032373.11	Ldhb	Ldhb-201	Known	Known	None	0.05000000074505806	None	None	None	None
m54284U_191213_120042/139134075/ccs	PacBio_Hippocampus_Rep2	mm10_ERCC_SIRV	chr18	35598637	35617185	+	4	1454	48875	127690	ENSMUSG00000037058.16	ENSMUST00000041314.16	Paip2	Paip2-201	Known	Known	None	0.10000000149011612	None	None	None	None
m54284U_191213_120042/11340292/ccs	PacBio_Hippocampus_Rep2	mm10_ERCC_SIRV	chr15	102722123	102706781	-	15	2712	44445	440746	ENSMUSG00000023055.10	ENCODEMT000440746	Calcoco1	ENCODEMT000440746	Known	NNC	None	0.30000001192092896	None	None	None	None
m54284U_191212_053548/51316298/ccs	PacBio_Hippocampus_Rep1	mm10_ERCC_SIRV	chr4	65605024	65616239	+	2	3154	11090	28662	ENSMUSG00000051675.13	ENSMUST00000107366.1	Trim32	Trim32-202	Known	Known	None	0.25	None	None	None	None
m54284U_191212_053548/89590269/ccs	PacBio_Hippocampus_Rep1	mm10_ERCC_SIRV	chr6	142507957	142490251	-	8	1302	19242	50403	ENSMUSG00000030246.11	ENSMUST00000032373.11	Ldhb	Ldhb-201	Known	Known	None	0.05000000074505806	None	None	None	None
m54284U_191109_043049/13959352/ccs	PacBio_Cortex_Rep2	mm10_ERCC_SIRV	chr9	78481671	78478456	-	8	1734	28387	74374	ENSMUSG00000037742.14	ENSMUST00000042235.14	Eef1a1	Eef1a1-201	Known	Known	None	0.25	None	None	None	None
m54284U_191213_120042/23792061/ccs	PacBio_Hippocampus_Rep2	mm10_ERCC_SIRV	chr15	102722088	102706781	-	15	2730	44445	114801	ENSMUSG00000023055.10	ENSMUST00000023818.10	Calcoco1	Calcoco1-201	Known	Known	None	0.30000001192092896	None	None	None	None
m54284U_191107_221739/80218645/ccs	PacBio_Cortex_Rep1	mm10_ERCC_SIRV	chr14	66297079	66311418	+	6	3624	41972	108417	ENSMUSG00000022043.19	ENSMUST00000022623.12	Trim35	Trim35-201	Known	Known	None	0.20000000298023224	None	None	None	None
m54284U_191213_120042/139330895/ccs	PacBio_Hippocampus_Rep2	mm10_ERCC_SIRV	chr18	35598637	35617185	+	4	1454	48875	127690	ENSMUSG00000037058.16	ENSMUST00000041314.16	Paip2	Paip2-201	Known	Known	None	0.10000000149011612	None	None	None	None
m54284U_191212_053548/91422817/ccs	PacBio_Hippocampus_Rep1	mm10_ERCC_SIRV	chr6	142507957	142490251	-	8	1302	19242	50403	ENSMUSG00000030246.11	ENSMUST00000032373.11	Ldhb	Ldhb-201	Known	Known	None	0.05000000074505806	None	None	None	None
m54284U_191213_120042/26346521/ccs	PacBio_Hippocampus_Rep2	mm10_ERCC_SIRV	chr15	102722075	102706781	-	15	2717	44445	114801	ENSMUSG00000023055.10	ENSMUST00000023818.10	Calcoco1	Calcoco1-201	Known	Known	None	0.30000001192092896	None	None	None	None
m54284U_191212_053548/161810446/ccs	PacBio_Hippocampus_Rep1	mm10_ERCC_SIRV	chr1	165634514	165592242	-	5	2162	2783	6818	ENSMUSG00000026566.15	ENSMUST00000068705.12	Mpzl1	Mpzl1-201	Known	Known	None	0.10000000149011612	None	None	None	None
m54284U_191212_053548/91619560/ccs	PacBio_Hippocampus_Rep1	mm10_ERCC_SIRV	chr6	142507944	142490251	-	8	1289	19242	50403	ENSMUSG00000030246.11	ENSMUST00000032373.11	Ldhb	Ldhb-201	Known	Known	None	0.05000000074505806	None	None	None	None
m54284U_191107_221739/150996243/ccs	PacBio_Cortex_Rep1	mm10_ERCC_SIRV	chr2	73660388	73610708	-	7	3779	4826	12673	ENSMUSG00000056486.18	ENSMUST00000102677.10	Chn1	Chn1-202	Known	Known	None	0.10000000149011612	None	None	None	None
m54284U_191212_053548/51971112/ccs	PacBio_Hippocampus_Rep1	mm10_ERCC_SIRV	chr4	65605024	65616237	+	2	3155	11090	28661	ENSMUSG00000051675.13	ENSMUST00000050850.13	Trim32	Trim32-201	Known	Known	None	0.25	None	None	None	None
m54284U_191213_120042/175834985/ccs	PacBio_Hippocampus_Rep2	mm10_ERCC_SIRV	chr18	35598637	35617148	+	4	1417	48875	127690	ENSMUSG00000037058.16	ENSMUST00000041314.16	Paip2	Paip2-201	Known	Known	None	0.75	None	None	None	None
m54284U_191213_120042/42140055/ccs	PacBio_Hippocampus_Rep2	mm10_ERCC_SIRV	chr15	102722094	102706781	-	15	2736	44445	114801	ENSMUSG00000023055.10	ENSMUST00000023818.10	Calcoco1	Calcoco1-201	Known	Known	None	0.30000001192092896	None	None	None	None
m54284U_191213_120042/53873206/ccs	PacBio_Hippocampus_Rep2	mm10_ERCC_SIRV	chr5	122372341	122364584	-	7	1361	15408	40264	ENSMUSG00000029463.5	ENSMUST00000031419.5	Fam216a	Fam216a-201	Known	Known	None	0.5	None	None	None	None
m54284U_191212_053548/92996080/ccs	PacBio_Hippocampus_Rep1	mm10_ERCC_SIRV	chr6	142507936	142490251	-	8	1281	19242	50403	ENSMUSG00000030246.11	ENSMUST00000032373.11	Ldhb	Ldhb-201	Known	Known	None	0.05000000074505806	None	None	None	None
m54284U_191213_120042/55837305/ccs	PacBio_Hippocampus_Rep2	mm10_ERCC_SIRV	chr15	102722094	102706781	-	15	2736	44445	114801	ENSMUSG00000023055.10	ENSMUST00000023818.10	Calcoco1	Calcoco1-201	Known	Known	None	0.30000001192092896	None	None	None	None
m54284U_191109_043049/173606643/ccs	PacBio_Cortex_Rep2	mm10_ERCC_SIRV	chr11	78323161	78328041	+	9	2853	33769	88895	ENSMUSG00000017390.15	ENSMUST00000017534.14	Aldoc	Aldoc-201	Known	Known	None	0.8999999761581421	None	None	None	None
m54284U_191109_043049/14157683/ccs	PacBio_Cortex_Rep2	mm10_ERCC_SIRV	chr9	78481671	78478456	-	8	1734	28387	74374	ENSMUSG00000037742.14	ENSMUST00000042235.14	Eef1a1	Eef1a1-201	Known	Known	None	0.25	None	None	None	None
m54284U_191213_120042/176228007/ccs	PacBio_Hippocampus_Rep2	mm10_ERCC_SIRV	chr18	35598637	35617185	+	4	1454	48875	127690	ENSMUSG00000037058.16	ENSMUST00000041314.16	Paip2	Paip2-201	Known	Known	None	0.10000000149011612	None	None	None	None
m54284U_191212_053548/93848586/ccs	PacBio_Hippocampus_Rep1	mm10_ERCC_SIRV	chr6	142507923	142490251	-	8	1268	19242	50403	ENSMUSG00000030246.11	ENSMUST00000032373.11	Ldhb	Ldhb-201	Known	Known	None	0.05000000074505806	None	None	None	None
m54284U_191107_221739/85065884/ccs	PacBio_Cortex_Rep1	mm10_ERCC_SIRV	chr14	66297079	66311417	+	6	3623	41972	108417	ENSMUSG00000022043.19	ENSMUST00000022623.12	Trim35	Trim35-201	Known	Known	None	0.20000000298023224	None	None	None	None
m54284U_191212_053548/140118600/ccs	PacBio_Hippocampus_Rep1	mm10_ERCC_SIRV	chr7	109083313	109037076	-	6	2499	23154	60055	ENSMUSG00000048330.14	ENSMUST00000055993.12	Ric3	Ric3-201	Known	Known	None	0.20000000298023224	None	None	None	None
m54284U_191213_120042/56624131/ccs	PacBio_Hippocampus_Rep2	mm10_ERCC_SIRV	chr15	102722086	102706781	-	15	2728	44445	114801	ENSMUSG00000023055.10	ENSMUST00000023818.10	Calcoco1	Calcoco1-201	Known	Known	None	0.30000001192092896	None	None	None	None
m54284U_191212_053548/58523877/ccs	PacBio_Hippocampus_Rep1	mm10_ERCC_SIRV	chr4	65605024	65616234	+	2	3152	11090	28661	ENSMUSG00000051675.13	ENSMUST00000050850.13	Trim32	Trim32-201	Known	Known	None	0.20000000298023224	None	None	None	None
m54284U_191212_053548/94110553/ccs	PacBio_Hippocampus_Rep1	mm10_ERCC_SIRV	chr6	142507943	142490251	-	8	1288	19242	50403	ENSMUSG00000030246.11	ENSMUST00000032373.11	Ldhb	Ldhb-201	Known	Known	None	0.05000000074505806	None	None	None	None
m54284U_191107_221739/10226026/ccs	PacBio_Cortex_Rep1	mm10_ERCC_SIRV	chr18	35598638	35617158	+	4	1426	48875	127690	ENSMUSG00000037058.16	ENSMUST00000041314.16	Paip2	Paip2-201	Known	Known	None	0.699999988079071	None	None	None	None
m54284U_191107_221739/151980357/ccs	PacBio_Cortex_Rep1	mm10_ERCC_SIRV	chr2	73660371	73610708	-	7	3762	4826	12673	ENSMUSG00000056486.18	ENSMUST00000102677.10	Chn1	Chn1-202	Known	Known	None	0.10000000149011612	None	None	None	None
m54284U_191213_120042/67568629/ccs	PacBio_Hippocampus_Rep2	mm10_ERCC_SIRV	chr15	102722097	102706781	-	15	2739	44445	114801	ENSMUSG00000023055.10	ENSMUST00000023818.10	Calcoco1	Calcoco1-201	Known	Known	None	0.30000001192092896	None	None	None	None
m54284U_191212_053548/94765500/ccs	PacBio_Hippocampus_Rep1	mm10_ERCC_SIRV	chr6	142507957	142490251	-	8	1302	19242	50403	ENSMUSG00000030246.11	ENSMUST00000032373.11	Ldhb	Ldhb-201	Known	Known	None	0.05000000074505806	None	None	None	None
m54284U_191213_120042/73598038/ccs	PacBio_Hippocampus_Rep2	mm10_ERCC_SIRV	chr15	102722072	102706781	-	15	2714	44445	114801	ENSMUSG00000023055.10	ENSMUST00000023818.10	Calcoco1	Calcoco1-201	Known	Known	None	0.30000001192092896	None	None	None	None
m54284U_191109_043049/14221930/ccs	PacBio_Cortex_Rep2	mm10_ERCC_SIRV	chr9	78481671	78478456	-	8	1734	28387	74374	ENSMUSG00000037742.14	ENSMUST00000042235.14	Eef1a1	Eef1a1-201	Known	Known	None	0.25	None	None	None	None
m54284U_191212_053548/97257647/ccs	PacBio_Hippocampus_Rep1	mm10_ERCC_SIRV	chr6	142507920	142490251	-	8	1265	19242	50403	ENSMUSG00000030246.11	ENSMUST00000032373.11	Ldhb	Ldhb-201	Known	Known	None	0.05000000074505806	None	None	None	None
m54284U_191107_221739/12518076/ccs	PacBio_Cortex_Rep1	mm10_ERCC_SIRV	chr18	35598638	35616419	+	4	687	48875	127690	ENSMUSG00000037058.16	ENSMUST00000041314.16	Paip2	Paip2-201	Known	Known	None	0.3499999940395355	None	None	None	None
m54284U_191212_053548/60622612/ccs	PacBio_Hippocampus_Rep1	mm10_ERCC_SIRV	chr4	65605024	65616232	+	2	3150	11090	28661	ENSMUSG00000051675.13	ENSMUST00000050850.13	Trim32	Trim32-201	Known	Known	None	0.20000000298023224	None	None	None	None
m54284U_191213_120042/89393013/ccs	PacBio_Hippocampus_Rep2	mm10_ERCC_SIRV	chr15	102722086	102706781	-	15	2728	44445	114801	ENSMUSG00000023055.10	ENSMUST00000023818.10	Calcoco1	Calcoco1-201	Known	Known	None	0.30000001192092896	None	None	None	None
m54284U_191107_221739/88213740/ccs	PacBio_Cortex_Rep1	mm10_ERCC_SIRV	chr14	66297079	66311412	+	6	3618	41972	108417	ENSMUSG00000022043.19	ENSMUST00000022623.12	Trim35	Trim35-201	Known	Known	None	0.20000000298023224	None	None	None	None
m54284U_191213_120042/56428939/ccs	PacBio_Hippocampus_Rep2	mm10_ERCC_SIRV	chr5	122372253	122364584	-	7	1273	15408	40264	ENSMUSG00000029463.5	ENSMUST00000031419.5	Fam216a	Fam216a-201	Known	Known	None	0.5	None	None	None	None
m54284U_191212_053548/97517743/ccs	PacBio_Hippocampus_Rep1	mm10_ERCC_SIRV	chr6	142507942	142490251	-	8	1287	19242	50403	ENSMUSG00000030246.11	ENSMUST00000032373.11	Ldhb	Ldhb-201	Known	Known	None	0.05000000074505806	None	None	None	None
m54284U_191212_053548/170264980/ccs	PacBio_Hippocampus_Rep1	mm10_ERCC_SIRV	chr1	165634485	165592242	-	5	2133	2783	6818	ENSMUSG00000026566.15	ENSMUST00000068705.12	Mpzl1	Mpzl1-201	Known	Known	None	0.10000000149011612	None	None	None	None
m54284U_191109_043049/173670637/ccs	PacBio_Cortex_Rep2	mm10_ERCC_SIRV	chr11	78323161	78326750	+	9	1562	33769	88895	ENSMUSG00000017390.15	ENSMUST00000017534.14	Aldoc	Aldoc-201	Known	Known	None	0.4000000059604645	None	None	None	None
m54284U_191107_221739/12650866/ccs	PacBio_Cortex_Rep1	mm10_ERCC_SIRV	chr18	35598638	35617158	+	4	1426	48875	127690	ENSMUSG00000037058.16	ENSMUST00000041314.16	Paip2	Paip2-201	Known	Known	None	0.699999988079071	None	None	None	None
m54284U_191213_120042/93915873/ccs	PacBio_Hippocampus_Rep2	mm10_ERCC_SIRV	chr15	102719009	102706781	-	13	2441	44445	440791	ENSMUSG00000023055.10	ENCODEMT000440791	Calcoco1	ENCODEMT000440791	Known	ISM	Suffix	0.30000001192092896	None	None	None	None
m54284U_191107_221739/154075686/ccs	PacBio_Cortex_Rep1	mm10_ERCC_SIRV	chr2	73660361	73610708	-	7	3752	4826	12673	ENSMUSG00000056486.18	ENSMUST00000102677.10	Chn1	Chn1-202	Known	Known	None	0.10000000149011612	None	None	None	None
m54284U_191212_053548/98437768/ccs	PacBio_Hippocampus_Rep1	mm10_ERCC_SIRV	chr6	142507923	142490251	-	8	1268	19242	50403	ENSMUSG00000030246.11	ENSMUST00000032373.11	Ldhb	Ldhb-201	Known	Known	None	0.05000000074505806	None	None	None	None
m54284U_191212_053548/79037439/ccs	PacBio_Hippocampus_Rep1	mm10_ERCC_SIRV	chr4	65605024	65616234	+	2	3152	11090	28661	ENSMUSG00000051675.13	ENSMUST00000050850.13	Trim32	Trim32-201	Known	Known	None	0.20000000298023224	None	None	None	None
m54284U_191109_043049/14484551/ccs	PacBio_Cortex_Rep2	mm10_ERCC_SIRV	chr9	78481671	78478456	-	8	1734	28387	74374	ENSMUSG00000037742.14	ENSMUST00000042235.14	Eef1a1	Eef1a1-201	Known	Known	None	0.25	None	None	None	None
m54284U_191212_053548/98568468/ccs	PacBio_Hippocampus_Rep1	mm10_ERCC_SIRV	chr6	142507945	142490251	-	8	1290	19242	50403	ENSMUSG00000030246.11	ENSMUST00000032373.11	Ldhb	Ldhb-201	Known	Known	None	0.05000000074505806	None	None	None	None
m54284U_191213_120042/97127044/ccs	PacBio_Hippocampus_Rep2	mm10_ERCC_SIRV	chr15	102722094	102706781	-	15	2736	44445	114801	ENSMUSG00000023055.10	ENSMUST00000023818.10	Calcoco1	Calcoco1-201	Known	Known	None	0.30000001192092896	None	None	None	None
m54284U_191107_221739/13042132/ccs	PacBio_Cortex_Rep1	mm10_ERCC_SIRV	chr18	35598638	35617128	+	4	1396	48875	127690	ENSMUSG00000037058.16	ENSMUST00000041314.16	Paip2	Paip2-201	Known	Known	None	0.44999998807907104	None	None	None	None
m54284U_191212_053548/99288351/ccs	PacBio_Hippocampus_Rep1	mm10_ERCC_SIRV	chr6	142507922	142490251	-	8	1267	19242	50403	ENSMUSG00000030246.11	ENSMUST00000032373.11	Ldhb	Ldhb-201	Known	Known	None	0.05000000074505806	None	None	None	None
m54284U_191213_120042/107677546/ccs	PacBio_Hippocampus_Rep2	mm10_ERCC_SIRV	chr7	109083288	109037076	-	6	2471	23154	60056	ENSMUSG00000048330.14	ENSMUST00000120876.1	Ric3	Ric3-202	Known	Known	None	0.20000000298023224	None	None	None	None
m54284U_191213_120042/132777742/ccs	PacBio_Hippocampus_Rep2	mm10_ERCC_SIRV	chr15	102722068	102706781	-	15	2710	44445	114801	ENSMUSG00000023055.10	ENSMUST00000023818.10	Calcoco1	Calcoco1-201	Known	Known	None	0.30000001192092896	None	None	None	None
m54284U_191107_221739/97321276/ccs	PacBio_Cortex_Rep1	mm10_ERCC_SIRV	chr14	66297079	66311417	+	6	3616	41972	108417	ENSMUSG00000022043.19	ENSMUST00000022623.12	Trim35	Trim35-201	Known	Known	None	0.20000000298023224	None	None	None	None
m54284U_191107_221739/22414251/ccs	PacBio_Cortex_Rep1	mm10_ERCC_SIRV	chr18	35598638	35617158	+	4	1426	48875	127690	ENSMUSG00000037058.16	ENSMUST00000041314.16	Paip2	Paip2-201	Known	Known	None	0.699999988079071	None	None	None	None
m54284U_191212_053548/99551637/ccs	PacBio_Hippocampus_Rep1	mm10_ERCC_SIRV	chr6	142507922	142490251	-	8	1267	19242	50403	ENSMUSG00000030246.11	ENSMUST00000032373.11	Ldhb	Ldhb-201	Known	Known	None	0.05000000074505806	None	None	None	None
m54284U_191107_221739/157158027/ccs	PacBio_Cortex_Rep1	mm10_ERCC_SIRV	chr2	73660039	73610708	-	7	3430	4826	12673	ENSMUSG00000056486.18	ENSMUST00000102677.10	Chn1	Chn1-202	Known	Known	None	0.10000000149011612	None	None	None	None
m54284U_191212_053548/79758073/ccs	PacBio_Hippocampus_Rep1	mm10_ERCC_SIRV	chr4	65605024	65616237	+	2	3155	11090	28661	ENSMUSG00000051675.13	ENSMUST00000050850.13	Trim32	Trim32-201	Known	Known	None	0.25	None	None	None	None
m54284U_191213_120042/135202608/ccs	PacBio_Hippocampus_Rep2	mm10_ERCC_SIRV	chr15	102722095	102706781	-	15	2737	44445	114801	ENSMUSG00000023055.10	ENSMUST00000023818.10	Calcoco1	Calcoco1-201	Known	Known	None	0.30000001192092896	None	None	None	None
m54284U_191109_043049/14550100/ccs	PacBio_Cortex_Rep2	mm10_ERCC_SIRV	chr9	78481671	78478456	-	8	1734	28387	74374	ENSMUSG00000037742.14	ENSMUST00000042235.14	Eef1a1	Eef1a1-201	Known	Known	None	0.25	None	None	None	None
m54284U_191109_043049/173670720/ccs	PacBio_Cortex_Rep2	mm10_ERCC_SIRV	chr11	78323161	78326750	+	9	1562	33769	88895	ENSMUSG00000017390.15	ENSMUST00000017534.14	Aldoc	Aldoc-201	Known	Known	None	0.4000000059604645	None	None	None	None
m54284U_191212_053548/99943871/ccs	PacBio_Hippocampus_Rep1	mm10_ERCC_SIRV	chr6	142507936	142490251	-	8	1281	19242	50403	ENSMUSG00000030246.11	ENSMUST00000032373.11	Ldhb	Ldhb-201	Known	Known	None	0.05000000074505806	None	None	None	None
m54284U_191213_120042/135924313/ccs	PacBio_Hippocampus_Rep2	mm10_ERCC_SIRV	chr15	102722069	102706781	-	15	2711	44445	114801	ENSMUSG00000023055.10	ENSMUST00000023818.10	Calcoco1	Calcoco1-201	Known	Known	None	0.30000001192092896	None	None	None	None
m54284U_191213_120042/57346450/ccs	PacBio_Hippocampus_Rep2	mm10_ERCC_SIRV	chr5	122372341	122364584	-	7	1361	15408	40264	ENSMUSG00000029463.5	ENSMUST00000031419.5	Fam216a	Fam216a-201	Known	Known	None	0.5	None	None	None	None
m54284U_191107_221739/26214906/ccs	PacBio_Cortex_Rep1	mm10_ERCC_SIRV	chr18	35598638	35617129	+	4	1397	48875	127690	ENSMUSG00000037058.16	ENSMUST00000041314.16	Paip2	Paip2-201	Known	Known	None	0.5	None	None	None	None
m54284U_191212_053548/100862258/ccs	PacBio_Hippocampus_Rep1	mm10_ERCC_SIRV	chr6	142507937	142490251	-	8	1282	19242	50403	ENSMUSG00000030246.11	ENSMUST00000032373.11	Ldhb	Ldhb-201	Known	Known	None	0.05000000074505806	None	None	None	None
m54284U_191212_053548/170723600/ccs	PacBio_Hippocampus_Rep1	mm10_ERCC_SIRV	chr1	165634468	165592242	-	6	2222	2783	6819	ENSMUSG00000026566.15	ENSMUST00000111435.8	Mpzl1	Mpzl1-202	Known	Known	None	0.10000000149011612	None	None	None	None
m54284U_191213_120042/137890477/ccs	PacBio_Hippocampus_Rep2	mm10_ERCC_SIRV	chr15	102722089	102706781	-	15	2731	44445	114801	ENSMUSG00000023055.10	ENSMUST00000023818.10	Calcoco1	Calcoco1-201	Known	Known	None	0.30000001192092896	None	None	None	None
m54284U_191212_053548/83755486/ccs	PacBio_Hippocampus_Rep1	mm10_ERCC_SIRV	chr4	65605024	65616229	+	2	3147	11090	28661	ENSMUSG00000051675.13	ENSMUST00000050850.13	Trim32	Trim32-201	Known	Known	None	0.20000000298023224	None	None	None	None
m54284U_191107_221739/32114681/ccs	PacBio_Cortex_Rep1	mm10_ERCC_SIRV	chr18	35598638	35617148	+	4	1416	48875	127690	ENSMUSG00000037058.16	ENSMUST00000041314.16	Paip2	Paip2-201	Known	Known	None	0.75	None	None	None	None
m54284U_191212_053548/103549137/ccs	PacBio_Hippocampus_Rep1	mm10_ERCC_SIRV	chr6	142507993	142490251	-	8	1266	19242	437344	ENSMUSG00000030246.11	ENCODEMT000437344	Ldhb	ENCODEMT000437344	Known	NNC	None	0.05000000074505806	None	None	None	None
m54284U_191107_221739/110691042/ccs	PacBio_Cortex_Rep1	mm10_ERCC_SIRV	chr14	66297079	66311418	+	6	3624	41972	108417	ENSMUSG00000022043.19	ENSMUST00000022623.12	Trim35	Trim35-201	Known	Known	None	0.20000000298023224	None	None	None	None
m54284U_191213_120042/146475646/ccs	PacBio_Hippocampus_Rep2	mm10_ERCC_SIRV	chr15	102722094	102706781	-	15	2736	44445	114801	ENSMUSG00000023055.10	ENSMUST00000023818.10	Calcoco1	Calcoco1-201	Known	Known	None	0.30000001192092896	None	None	None	None
m54284U_191109_043049/14550993/ccs	PacBio_Cortex_Rep2	mm10_ERCC_SIRV	chr9	78481671	78478456	-	8	1734	28387	74374	ENSMUSG00000037742.14	ENSMUST00000042235.14	Eef1a1	Eef1a1-201	Known	Known	None	0.25	None	None	None	None
m54284U_191107_221739/159449497/ccs	PacBio_Cortex_Rep1	mm10_ERCC_SIRV	chr2	73660387	73610745	-	8	3182	4826	440784	ENSMUSG00000056486.18	ENCODEMT000440784	Chn1	ENCODEMT000440784	Known	NNC	None	0.10000000149011612	None	None	None	None
m54284U_191212_053548/103612581/ccs	PacBio_Hippocampus_Rep1	mm10_ERCC_SIRV	chr6	142507944	142490251	-	8	1289	19242	50403	ENSMUSG00000030246.11	ENSMUST00000032373.11	Ldhb	Ldhb-201	Known	Known	None	0.05000000074505806	None	None	None	None
m54284U_191213_120042/149881351/ccs	PacBio_Hippocampus_Rep2	mm10_ERCC_SIRV	chr15	102722094	102706781	-	15	2736	44445	114801	ENSMUSG00000023055.10	ENSMUST00000023818.10	Calcoco1	Calcoco1-201	Known	Known	None	0.30000001192092896	None	None	None	None
m54284U_191107_221739/33555601/ccs	PacBio_Cortex_Rep1	mm10_ERCC_SIRV	chr18	35598638	35617185	+	4	1453	48875	127690	ENSMUSG00000037058.16	ENSMUST00000041314.16	Paip2	Paip2-201	Known	Known	None	0.10000000149011612	None	None	None	None
m54284U_191212_053548/90703982/ccs	PacBio_Hippocampus_Rep1	mm10_ERCC_SIRV	chr4	65605024	65616237	+	2	3155	11090	28661	ENSMUSG00000051675.13	ENSMUST00000050850.13	Trim32	Trim32-201	Known	Known	None	0.25	None	None	None	None
m54284U_191212_053548/104792973/ccs	PacBio_Hippocampus_Rep1	mm10_ERCC_SIRV	chr6	142507939	142490251	-	8	1284	19242	50403	ENSMUSG00000030246.11	ENSMUST00000032373.11	Ldhb	Ldhb-201	Known	Known	None	0.05000000074505806	None	None	None	None
m54284U_191213_120042/150538391/ccs	PacBio_Hippocampus_Rep2	mm10_ERCC_SIRV	chr15	102722088	102706781	-	15	2730	44445	114801	ENSMUSG00000023055.10	ENSMUST00000023818.10	Calcoco1	Calcoco1-201	Known	Known	None	0.30000001192092896	None	None	None	None
m54284U_191109_043049/173738140/ccs	PacBio_Cortex_Rep2	mm10_ERCC_SIRV	chr11	78323161	78326757	+	9	1569	33769	88895	ENSMUSG00000017390.15	ENSMUST00000017534.14	Aldoc	Aldoc-201	Known	Known	None	0.15000000596046448	None	None	None	None
m54284U_191213_120042/145293569/ccs	PacBio_Hippocampus_Rep2	mm10_ERCC_SIRV	chr7	109083304	109037076	-	6	2490	23154	60055	ENSMUSG00000048330.14	ENSMUST00000055993.12	Ric3	Ric3-201	Known	Known	None	0.20000000298023224	None	None	None	None
m54284U_191107_221739/38535906/ccs	PacBio_Cortex_Rep1	mm10_ERCC_SIRV	chr18	35598638	35617185	+	4	1453	48875	127690	ENSMUSG00000037058.16	ENSMUST00000041314.16	Paip2	Paip2-201	Known	Known	None	0.10000000149011612	None	None	None	None
m54284U_191212_053548/105252957/ccs	PacBio_Hippocampus_Rep1	mm10_ERCC_SIRV	chr6	142507921	142490251	-	8	1266	19242	50403	ENSMUSG00000030246.11	ENSMUST00000032373.11	Ldhb	Ldhb-201	Known	Known	None	0.05000000074505806	None	None	None	None
m54284U_191213_120042/154731825/ccs	PacBio_Hippocampus_Rep2	mm10_ERCC_SIRV	chr15	102722080	102706781	-	15	2722	44445	114801	ENSMUSG00000023055.10	ENSMUST00000023818.10	Calcoco1	Calcoco1-201	Known	Known	None	0.30000001192092896	None	None	None	None
m54284U_191109_043049/14680655/ccs	PacBio_Cortex_Rep2	mm10_ERCC_SIRV	chr9	78481671	78478456	-	8	1734	28387	74374	ENSMUSG00000037742.14	ENSMUST00000042235.14	Eef1a1	Eef1a1-201	Known	Known	None	0.25	None	None	None	None
m54284U_191107_221739/112199883/ccs	PacBio_Cortex_Rep1	mm10_ERCC_SIRV	chr14	66297079	66311411	+	6	3617	41972	108417	ENSMUSG00000022043.19	ENSMUST00000022623.12	Trim35	Trim35-201	Known	Known	None	0.20000000298023224	None	None	None	None
m54284U_191212_053548/105974242/ccs	PacBio_Hippocampus_Rep1	mm10_ERCC_SIRV	chr6	142507919	142490251	-	8	1264	19242	50403	ENSMUSG00000030246.11	ENSMUST00000032373.11	Ldhb	Ldhb-201	Known	Known	None	0.05000000074505806	None	None	None	None
m54284U_191107_221739/160237757/ccs	PacBio_Cortex_Rep1	mm10_ERCC_SIRV	chr2	73660353	73610708	-	7	3744	4826	12673	ENSMUSG00000056486.18	ENSMUST00000102677.10	Chn1	Chn1-202	Known	Known	None	0.10000000149011612	None	None	None	None
m54284U_191107_221739/10093407/ccs	PacBio_Cortex_Rep1	mm10_ERCC_SIRV	chr15	102722105	102706782	-	15	2746	44445	114801	ENSMUSG00000023055.10	ENSMUST00000023818.10	Calcoco1	Calcoco1-201	Known	Known	None	0.25	None	None	None	None
m54284U_191213_120042/57607069/ccs	PacBio_Hippocampus_Rep2	mm10_ERCC_SIRV	chr5	122372353	122364584	-	7	1373	15408	40264	ENSMUSG00000029463.5	ENSMUST00000031419.5	Fam216a	Fam216a-201	Known	Known	None	0.5	None	None	None	None
m54284U_191212_053548/95554088/ccs	PacBio_Hippocampus_Rep1	mm10_ERCC_SIRV	chr4	65605024	65616236	+	2	3154	11090	28661	ENSMUSG00000051675.13	ENSMUST00000050850.13	Trim32	Trim32-201	Known	Known	None	0.25	None	None	None	None
m54284U_191107_221739/39716379/ccs	PacBio_Cortex_Rep1	mm10_ERCC_SIRV	chr18	35598649	35617122	+	3	1226	48875	440762	ENSMUSG00000037058.16	ENCODEMT000440762	Paip2	ENCODEMT000440762	Known	NIC	None	0.550000011920929	None	None	None	None
m54284U_191212_053548/170985290/ccs	PacBio_Hippocampus_Rep1	mm10_ERCC_SIRV	chr1	165634527	165592242	-	6	2281	2783	6819	ENSMUSG00000026566.15	ENSMUST00000111435.8	Mpzl1	Mpzl1-202	Known	Known	None	0.10000000149011612	None	None	None	None
m54284U_191107_221739/60620863/ccs	PacBio_Cortex_Rep1	mm10_ERCC_SIRV	chr15	102722086	102706782	-	15	2727	44445	114801	ENSMUSG00000023055.10	ENSMUST00000023818.10	Calcoco1	Calcoco1-201	Known	Known	None	0.25	None	None	None	None
m54284U_191212_053548/106431475/ccs	PacBio_Hippocampus_Rep1	mm10_ERCC_SIRV	chr6	142507935	142490251	-	8	1280	19242	50403	ENSMUSG00000030246.11	ENSMUST00000032373.11	Ldhb	Ldhb-201	Known	Known	None	0.05000000074505806	None	None	None	None
m54284U_191107_221739/157614826/ccs	PacBio_Cortex_Rep1	mm10_ERCC_SIRV	chr15	102722097	102706782	-	14	2883	44445	440792	ENSMUSG00000023055.10	ENCODEMT000440792	Calcoco1	ENCODEMT000440792	Known	NIC	None	0.25	None	None	None	None
m54284U_191107_221739/39911507/ccs	PacBio_Cortex_Rep1	mm10_ERCC_SIRV	chr18	35598638	35617185	+	4	1453	48875	127690	ENSMUSG00000037058.16	ENSMUST00000041314.16	Paip2	Paip2-201	Known	Known	None	0.10000000149011612	None	None	None	None
m54284U_191109_043049/14682868/ccs	PacBio_Cortex_Rep2	mm10_ERCC_SIRV	chr9	78481671	78478456	-	8	1734	28387	74374	ENSMUSG00000037742.14	ENSMUST00000042235.14	Eef1a1	Eef1a1-201	Known	Known	None	0.25	None	None	None	None
m54284U_191212_053548/106431577/ccs	PacBio_Hippocampus_Rep1	mm10_ERCC_SIRV	chr6	142507943	142490251	-	8	1288	19242	50403	ENSMUSG00000030246.11	ENSMUST00000032373.11	Ldhb	Ldhb-201	Known	Known	None	0.05000000074505806	None	None	None	None
m54284U_191109_043049/173801561/ccs	PacBio_Cortex_Rep2	mm10_ERCC_SIRV	chr11	78323161	78327774	+	9	2586	33769	88895	ENSMUSG00000017390.15	ENSMUST00000017534.14	Aldoc	Aldoc-201	Known	Known	None	0.30000001192092896	None	None	None	None
m54284U_191212_053548/99485269/ccs	PacBio_Hippocampus_Rep1	mm10_ERCC_SIRV	chr4	65605024	65616234	+	2	3152	11090	28661	ENSMUSG00000051675.13	ENSMUST00000050850.13	Trim32	Trim32-201	Known	Known	None	0.20000000298023224	None	None	None	None
m54284U_191109_043049/5049091/ccs	PacBio_Cortex_Rep2	mm10_ERCC_SIRV	chr15	102722094	102706782	-	15	2735	44445	114801	ENSMUSG00000023055.10	ENSMUST00000023818.10	Calcoco1	Calcoco1-201	Known	Known	None	0.25	None	None	None	None
m54284U_191212_053548/106628697/ccs	PacBio_Hippocampus_Rep1	mm10_ERCC_SIRV	chr6	142507922	142490251	-	8	1267	19242	50403	ENSMUSG00000030246.11	ENSMUST00000032373.11	Ldhb	Ldhb-201	Known	Known	None	0.05000000074505806	None	None	None	None
m54284U_191107_221739/137953554/ccs	PacBio_Cortex_Rep1	mm10_ERCC_SIRV	chr14	66297079	66311425	+	6	3631	41972	108417	ENSMUSG00000022043.19	ENSMUST00000022623.12	Trim35	Trim35-201	Known	Known	None	0.10000000149011612	None	None	None	None
m54284U_191109_043049/72024413/ccs	PacBio_Cortex_Rep2	mm10_ERCC_SIRV	chr15	102722086	102706782	-	15	2727	44445	114801	ENSMUSG00000023055.10	ENSMUST00000023818.10	Calcoco1	Calcoco1-201	Known	Known	None	0.25	None	None	None	None
m54284U_191107_221739/40633985/ccs	PacBio_Cortex_Rep1	mm10_ERCC_SIRV	chr18	35598638	35617128	+	4	1396	48875	127690	ENSMUSG00000037058.16	ENSMUST00000041314.16	Paip2	Paip2-201	Known	Known	None	0.44999998807907104	None	None	None	None
m54284U_191107_221739/160631299/ccs	PacBio_Cortex_Rep1	mm10_ERCC_SIRV	chr2	73660366	73610708	-	7	3757	4826	12673	ENSMUSG00000056486.18	ENSMUST00000102677.10	Chn1	Chn1-202	Known	Known	None	0.10000000149011612	None	None	None	None
m54284U_191212_053548/108135207/ccs	PacBio_Hippocampus_Rep1	mm10_ERCC_SIRV	chr6	142507919	142490251	-	8	1264	19242	50403	ENSMUSG00000030246.11	ENSMUST00000032373.11	Ldhb	Ldhb-201	Known	Known	None	0.05000000074505806	None	None	None	None
m54284U_191109_043049/102368978/ccs	PacBio_Cortex_Rep2	mm10_ERCC_SIRV	chr15	102722094	102706782	-	15	2735	44445	114801	ENSMUSG00000023055.10	ENSMUST00000023818.10	Calcoco1	Calcoco1-201	Known	Known	None	0.25	None	None	None	None
m54284U_191213_120042/154666746/ccs	PacBio_Hippocampus_Rep2	mm10_ERCC_SIRV	chr7	109083306	109037076	-	6	2492	23154	60055	ENSMUSG00000048330.14	ENSMUST00000055993.12	Ric3	Ric3-201	Known	Known	None	0.20000000298023224	None	None	None	None
m54284U_191109_043049/14745929/ccs	PacBio_Cortex_Rep2	mm10_ERCC_SIRV	chr9	78481671	78478456	-	8	1734	28387	74374	ENSMUSG00000037742.14	ENSMUST00000042235.14	Eef1a1	Eef1a1-201	Known	Known	None	0.25	None	None	None	None
m54284U_191212_053548/108202740/ccs	PacBio_Hippocampus_Rep1	mm10_ERCC_SIRV	chr6	142507936	142490251	-	8	1281	19242	50403	ENSMUSG00000030246.11	ENSMUST00000032373.11	Ldhb	Ldhb-201	Known	Known	None	0.05000000074505806	None	None	None	None
m54284U_191107_221739/50530825/ccs	PacBio_Cortex_Rep1	mm10_ERCC_SIRV	chr18	35598638	35617185	+	4	1453	48875	127690	ENSMUSG00000037058.16	ENSMUST00000041314.16	Paip2	Paip2-201	Known	Known	None	0.10000000149011612	None	None	None	None
m54284U_191109_043049/122357787/ccs	PacBio_Cortex_Rep2	mm10_ERCC_SIRV	chr15	102722103	102706782	-	15	2744	44445	114801	ENSMUSG00000023055.10	ENSMUST00000023818.10	Calcoco1	Calcoco1-201	Known	Known	None	0.25	None	None	None	None
m54284U_191212_053548/106300779/ccs	PacBio_Hippocampus_Rep1	mm10_ERCC_SIRV	chr4	65605024	65616237	+	2	3155	11090	28661	ENSMUSG00000051675.13	ENSMUST00000050850.13	Trim32	Trim32-201	Known	Known	None	0.25	None	None	None	None
m54284U_191212_053548/7145001/ccs	PacBio_Hippocampus_Rep1	mm10_ERCC_SIRV	chr15	102722095	102706782	-	15	2736	44445	114801	ENSMUSG00000023055.10	ENSMUST00000023818.10	Calcoco1	Calcoco1-201	Known	Known	None	0.25	None	None	None	None
m54284U_191213_120042/58001140/ccs	PacBio_Hippocampus_Rep2	mm10_ERCC_SIRV	chr5	122372247	122364584	-	7	1267	15408	40264	ENSMUSG00000029463.5	ENSMUST00000031419.5	Fam216a	Fam216a-201	Known	Known	None	0.5	None	None	None	None
m54284U_191212_053548/108529831/ccs	PacBio_Hippocampus_Rep1	mm10_ERCC_SIRV	chr6	142507922	142490251	-	8	1267	19242	50403	ENSMUSG00000030246.11	ENSMUST00000032373.11	Ldhb	Ldhb-201	Known	Known	None	0.05000000074505806	None	None	None	None
m54284U_191109_043049/174000459/ccs	PacBio_Cortex_Rep2	mm10_ERCC_SIRV	chr11	78323161	78326760	+	9	1537	33769	88895	ENSMUSG00000017390.15	ENSMUST00000017534.14	Aldoc	Aldoc-201	Known	Known	None	0.10000000149011612	None	None	None	None
m54284U_191212_053548/23986993/ccs	PacBio_Hippocampus_Rep1	mm10_ERCC_SIRV	chr15	102722097	102706782	-	15	2738	44445	114801	ENSMUSG00000023055.10	ENSMUST00000023818.10	Calcoco1	Calcoco1-201	Known	Known	None	0.25	None	None	None	None
m54284U_191107_221739/54920360/ccs	PacBio_Cortex_Rep1	mm10_ERCC_SIRV	chr18	35598638	35617158	+	5	1508	48875	127693	ENSMUSG00000037058.16	ENSMUST00000235400.1	Paip2	Paip2-204	Known	Known	None	0.699999988079071	None	None	None	None
m54284U_191107_221739/161480899/ccs	PacBio_Cortex_Rep1	mm10_ERCC_SIRV	chr2	73660360	73610708	-	7	3751	4826	12673	ENSMUSG00000056486.18	ENSMUST00000102677.10	Chn1	Chn1-202	Known	Known	None	0.10000000149011612	None	None	None	None
m54284U_191212_053548/171641148/ccs	PacBio_Hippocampus_Rep1	mm10_ERCC_SIRV	chr1	165634473	165592242	-	5	2121	2783	6818	ENSMUSG00000026566.15	ENSMUST00000068705.12	Mpzl1	Mpzl1-201	Known	Known	None	0.10000000149011612	None	None	None	None
m54284U_191107_221739/138283422/ccs	PacBio_Cortex_Rep1	mm10_ERCC_SIRV	chr14	66297079	66311417	+	6	3623	41972	108417	ENSMUSG00000022043.19	ENSMUST00000022623.12	Trim35	Trim35-201	Known	Known	None	0.20000000298023224	None	None	None	None
m54284U_191212_053548/111609411/ccs	PacBio_Hippocampus_Rep1	mm10_ERCC_SIRV	chr6	142507904	142490251	-	8	1249	19242	50403	ENSMUSG00000030246.11	ENSMUST00000032373.11	Ldhb	Ldhb-201	Known	Known	None	0.05000000074505806	None	None	None	None
m54284U_191212_053548/47513720/ccs	PacBio_Hippocampus_Rep1	mm10_ERCC_SIRV	chr15	102722107	102706782	-	15	2748	44445	114801	ENSMUSG00000023055.10	ENSMUST00000023818.10	Calcoco1	Calcoco1-201	Known	Known	None	0.25	None	None	None	None
m54284U_191212_053548/107415023/ccs	PacBio_Hippocampus_Rep1	mm10_ERCC_SIRV	chr4	65605024	65616232	+	2	3147	11090	28662	ENSMUSG00000051675.13	ENSMUST00000107366.1	Trim32	Trim32-202	Known	Known	None	0.20000000298023224	None	None	None	None
m54284U_191109_043049/14813656/ccs	PacBio_Cortex_Rep2	mm10_ERCC_SIRV	chr9	78481670	78478456	-	8	1733	28387	74374	ENSMUSG00000037742.14	ENSMUST00000042235.14	Eef1a1	Eef1a1-201	Known	Known	None	0.25	None	None	None	None
m54284U_191212_053548/113902111/ccs	PacBio_Hippocampus_Rep1	mm10_ERCC_SIRV	chr6	142507972	142490255	-	7	2770	19242	437278	ENSMUSG00000030246.11	ENCODEMT000437278	Ldhb	ENCODEMT000437278	Known	NIC	None	0.05000000074505806	None	None	None	None
m54284U_191212_053548/87164431/ccs	PacBio_Hippocampus_Rep1	mm10_ERCC_SIRV	chr15	102722088	102706782	-	15	2729	44445	114801	ENSMUSG00000023055.10	ENSMUST00000023818.10	Calcoco1	Calcoco1-201	Known	Known	None	0.25	None	None	None	None
m54284U_191107_221739/55378921/ccs	PacBio_Cortex_Rep1	mm10_ERCC_SIRV	chr18	35598638	35617185	+	4	1453	48875	127690	ENSMUSG00000037058.16	ENSMUST00000041314.16	Paip2	Paip2-201	Known	Known	None	0.10000000149011612	None	None	None	None
m54284U_191212_053548/101778941/ccs	PacBio_Hippocampus_Rep1	mm10_ERCC_SIRV	chr15	102722094	102706782	-	15	2735	44445	114801	ENSMUSG00000023055.10	ENSMUST00000023818.10	Calcoco1	Calcoco1-201	Known	Known	None	0.25	None	None	None	None
m54284U_191212_053548/116393922/ccs	PacBio_Hippocampus_Rep1	mm10_ERCC_SIRV	chr6	142507919	142490251	-	8	1264	19242	50403	ENSMUSG00000030246.11	ENSMUST00000032373.11	Ldhb	Ldhb-201	Known	Known	None	0.05000000074505806	None	None	None	None
m54284U_191212_053548/133300715/ccs	PacBio_Hippocampus_Rep1	mm10_ERCC_SIRV	chr15	102722094	102706782	-	15	2735	44445	114801	ENSMUSG00000023055.10	ENSMUST00000023818.10	Calcoco1	Calcoco1-201	Known	Known	None	0.25	None	None	None	None
m54284U_191107_221739/60031062/ccs	PacBio_Cortex_Rep1	mm10_ERCC_SIRV	chr18	35598638	35617184	+	4	1452	48875	127690	ENSMUSG00000037058.16	ENSMUST00000041314.16	Paip2	Paip2-201	Known	Known	None	0.10000000149011612	None	None	None	None
m54284U_191212_053548/116656443/ccs	PacBio_Hippocampus_Rep1	mm10_ERCC_SIRV	chr6	142507918	142490251	-	8	1263	19242	50403	ENSMUSG00000030246.11	ENSMUST00000032373.11	Ldhb	Ldhb-201	Known	Known	None	0.05000000074505806	None	None	None	None
m54284U_191107_221739/161612771/ccs	PacBio_Cortex_Rep1	mm10_ERCC_SIRV	chr2	73660328	73610708	-	7	3719	4826	12673	ENSMUSG00000056486.18	ENSMUST00000102677.10	Chn1	Chn1-202	Known	Known	None	0.10000000149011612	None	None	None	None
m54284U_191109_043049/174064894/ccs	PacBio_Cortex_Rep2	mm10_ERCC_SIRV	chr11	78323232	78326766	+	10	1622	33769	428498	ENSMUSG00000017390.15	ENCODEMT000428498	Aldoc	ENCODEMT000428498	Known	NNC	None	0.05000000074505806	None	None	None	None
m54284U_191212_053548/109642744/ccs	PacBio_Hippocampus_Rep1	mm10_ERCC_SIRV	chr4	65605024	65616237	+	2	3155	11090	28661	ENSMUSG00000051675.13	ENSMUST00000050850.13	Trim32	Trim32-201	Known	Known	None	0.25	None	None	None	None
m54284U_191213_120042/24447465/ccs	PacBio_Hippocampus_Rep2	mm10_ERCC_SIRV	chr15	102722095	102706782	-	15	2736	44445	114801	ENSMUSG00000023055.10	ENSMUST00000023818.10	Calcoco1	Calcoco1-201	Known	Known	None	0.25	None	None	None	None
m54284U_191107_221739/141755339/ccs	PacBio_Cortex_Rep1	mm10_ERCC_SIRV	chr14	66297079	66311422	+	6	3628	41972	108417	ENSMUSG00000022043.19	ENSMUST00000022623.12	Trim35	Trim35-201	Known	Known	None	0.15000000596046448	None	None	None	None
m54284U_191109_043049/14878599/ccs	PacBio_Cortex_Rep2	mm10_ERCC_SIRV	chr9	78481671	78478456	-	8	1734	28387	74374	ENSMUSG00000037742.14	ENSMUST00000042235.14	Eef1a1	Eef1a1-201	Known	Known	None	0.25	None	None	None	None
m54284U_191213_120042/25626409/ccs	PacBio_Hippocampus_Rep2	mm10_ERCC_SIRV	chr15	102722094	102706782	-	15	2735	44445	114801	ENSMUSG00000023055.10	ENSMUST00000023818.10	Calcoco1	Calcoco1-201	Known	Known	None	0.25	None	None	None	None
m54284U_191213_120042/160827382/ccs	PacBio_Hippocampus_Rep2	mm10_ERCC_SIRV	chr7	109083313	109037076	-	6	2499	23154	60055	ENSMUSG00000048330.14	ENSMUST00000055993.12	Ric3	Ric3-201	Known	Known	None	0.20000000298023224	None	None	None	None
m54284U_191212_053548/116916735/ccs	PacBio_Hippocampus_Rep1	mm10_ERCC_SIRV	chr6	142507919	142490251	-	8	1264	19242	50403	ENSMUSG00000030246.11	ENSMUST00000032373.11	Ldhb	Ldhb-201	Known	Known	None	0.05000000074505806	None	None	None	None
m54284U_191107_221739/69272850/ccs	PacBio_Cortex_Rep1	mm10_ERCC_SIRV	chr18	35598638	35617185	+	4	1453	48875	127690	ENSMUSG00000037058.16	ENSMUST00000041314.16	Paip2	Paip2-201	Known	Known	None	0.10000000149011612	None	None	None	None
m54284U_191213_120042/58393403/ccs	PacBio_Hippocampus_Rep2	mm10_ERCC_SIRV	chr5	122372367	122364584	-	7	1387	15408	40264	ENSMUSG00000029463.5	ENSMUST00000031419.5	Fam216a	Fam216a-201	Known	Known	None	0.5	None	None	None	None
m54284U_191213_120042/58393882/ccs	PacBio_Hippocampus_Rep2	mm10_ERCC_SIRV	chr15	102722070	102706782	-	15	2711	44445	114801	ENSMUSG00000023055.10	ENSMUST00000023818.10	Calcoco1	Calcoco1-201	Known	Known	None	0.25	None	None	None	None
m54284U_191212_053548/118489957/ccs	PacBio_Hippocampus_Rep1	mm10_ERCC_SIRV	chr6	142507922	142490251	-	8	1267	19242	50403	ENSMUSG00000030246.11	ENSMUST00000032373.11	Ldhb	Ldhb-201	Known	Known	None	0.05000000074505806	None	None	None	None
m54284U_191213_120042/66390683/ccs	PacBio_Hippocampus_Rep2	mm10_ERCC_SIRV	chr15	102722088	102706782	-	15	2729	44445	114801	ENSMUSG00000023055.10	ENSMUST00000023818.10	Calcoco1	Calcoco1-201	Known	Known	None	0.25	None	None	None	None
m54284U_191212_053548/171838065/ccs	PacBio_Hippocampus_Rep1	mm10_ERCC_SIRV	chr1	165608604	165592242	-	5	2056	2783	440793	ENSMUSG00000026566.15	ENCODEMT000440793	Mpzl1	ENCODEMT000440793	Known	ISM	Suffix	0.10000000149011612	None	None	None	None
m54284U_191107_221739/69993682/ccs	PacBio_Cortex_Rep1	mm10_ERCC_SIRV	chr18	35598638	35617158	+	4	1426	48875	127690	ENSMUSG00000037058.16	ENSMUST00000041314.16	Paip2	Paip2-201	Known	Known	None	0.699999988079071	None	None	None	None
m54284U_191212_053548/115868794/ccs	PacBio_Hippocampus_Rep1	mm10_ERCC_SIRV	chr4	65605024	65616238	+	2	3156	11090	28661	ENSMUSG00000051675.13	ENSMUST00000050850.13	Trim32	Trim32-201	Known	Known	None	0.20000000298023224	None	None	None	None
m54284U_191212_053548/119081592/ccs	PacBio_Hippocampus_Rep1	mm10_ERCC_SIRV	chr6	142507922	142490251	-	8	1267	19242	50403	ENSMUSG00000030246.11	ENSMUST00000032373.11	Ldhb	Ldhb-201	Known	Known	None	0.05000000074505806	None	None	None	None
m54284U_191107_221739/165153416/ccs	PacBio_Cortex_Rep1	mm10_ERCC_SIRV	chr2	73660360	73610708	-	7	3751	4826	12673	ENSMUSG00000056486.18	ENSMUST00000102677.10	Chn1	Chn1-202	Known	Known	None	0.10000000149011612	None	None	None	None
m54284U_191109_043049/14879069/ccs	PacBio_Cortex_Rep2	mm10_ERCC_SIRV	chr9	78481671	78478456	-	8	1734	28387	74374	ENSMUSG00000037742.14	ENSMUST00000042235.14	Eef1a1	Eef1a1-201	Known	Known	None	0.25	None	None	None	None
m54284U_191213_120042/74711544/ccs	PacBio_Hippocampus_Rep2	mm10_ERCC_SIRV	chr15	102722086	102706782	-	15	2727	44445	114801	ENSMUSG00000023055.10	ENSMUST00000023818.10	Calcoco1	Calcoco1-201	Known	Known	None	0.25	None	None	None	None
m54284U_191213_120042/97452647/ccs	PacBio_Hippocampus_Rep2	mm10_ERCC_SIRV	chr15	102722086	102706782	-	15	2727	44445	114801	ENSMUSG00000023055.10	ENSMUST00000023818.10	Calcoco1	Calcoco1-201	Known	Known	None	0.25	None	None	None	None
m54284U_191107_221739/74713456/ccs	PacBio_Cortex_Rep1	mm10_ERCC_SIRV	chr18	35598638	35617158	+	4	1426	48875	127690	ENSMUSG00000037058.16	ENSMUST00000041314.16	Paip2	Paip2-201	Known	Known	None	0.699999988079071	None	None	None	None
m54284U_191212_053548/120391332/ccs	PacBio_Hippocampus_Rep1	mm10_ERCC_SIRV	chr6	142507917	142490251	-	8	1262	19242	50403	ENSMUSG00000030246.11	ENSMUST00000032373.11	Ldhb	Ldhb-201	Known	Known	None	0.05000000074505806	None	None	None	None
m54284U_191109_043049/174130405/ccs	PacBio_Cortex_Rep2	mm10_ERCC_SIRV	chr11	78323161	78326758	+	9	1570	33769	88895	ENSMUSG00000017390.15	ENSMUST00000017534.14	Aldoc	Aldoc-201	Known	Known	None	0.10000000149011612	None	None	None	None
m54284U_191107_221739/142281213/ccs	PacBio_Cortex_Rep1	mm10_ERCC_SIRV	chr14	66297104	66311429	+	5	3680	41972	439364	ENSMUSG00000022043.19	ENCODEMT000439364	Trim35	ENCODEMT000439364	Known	NIC	None	0.20000000298023224	None	None	None	None
m54284U_191213_120042/101778908/ccs	PacBio_Hippocampus_Rep2	mm10_ERCC_SIRV	chr15	102722097	102706782	-	15	2738	44445	114801	ENSMUSG00000023055.10	ENSMUST00000023818.10	Calcoco1	Calcoco1-201	Known	Known	None	0.25	None	None	None	None
m54284U_191212_053548/126421774/ccs	PacBio_Hippocampus_Rep1	mm10_ERCC_SIRV	chr6	142507922	142490251	-	8	1267	19242	50403	ENSMUSG00000030246.11	ENSMUST00000032373.11	Ldhb	Ldhb-201	Known	Known	None	0.05000000074505806	None	None	None	None
m54284U_191212_053548/116261156/ccs	PacBio_Hippocampus_Rep1	mm10_ERCC_SIRV	chr4	65605024	65616235	+	2	3153	11090	28661	ENSMUSG00000051675.13	ENSMUST00000050850.13	Trim32	Trim32-201	Known	Known	None	0.20000000298023224	None	None	None	None
m54284U_191213_120042/130810845/ccs	PacBio_Hippocampus_Rep2	mm10_ERCC_SIRV	chr15	102722085	102706782	-	15	2726	44445	114801	ENSMUSG00000023055.10	ENSMUST00000023818.10	Calcoco1	Calcoco1-201	Known	Known	None	0.25	None	None	None	None
m54284U_191107_221739/79563297/ccs	PacBio_Cortex_Rep1	mm10_ERCC_SIRV	chr18	35598638	35617183	+	4	1451	48875	127690	ENSMUSG00000037058.16	ENSMUST00000041314.16	Paip2	Paip2-201	Known	Known	None	0.10000000149011612	None	None	None	None
m54284U_191212_053548/126812506/ccs	PacBio_Hippocampus_Rep1	mm10_ERCC_SIRV	chr6	142507935	142490251	-	8	1280	19242	50403	ENSMUSG00000030246.11	ENSMUST00000032373.11	Ldhb	Ldhb-201	Known	Known	None	0.05000000074505806	None	None	None	None
m54284U_191109_043049/14942459/ccs	PacBio_Cortex_Rep2	mm10_ERCC_SIRV	chr9	78481671	78478456	-	8	1734	28387	74374	ENSMUSG00000037742.14	ENSMUST00000042235.14	Eef1a1	Eef1a1-201	Known	Known	None	0.25	None	None	None	None
m54284U_191213_120042/144507523/ccs	PacBio_Hippocampus_Rep2	mm10_ERCC_SIRV	chr15	102722086	102706782	-	15	2727	44445	114801	ENSMUSG00000023055.10	ENSMUST00000023818.10	Calcoco1	Calcoco1-201	Known	Known	None	0.25	None	None	None	None
m54284U_191107_221739/166069831/ccs	PacBio_Cortex_Rep1	mm10_ERCC_SIRV	chr2	73660353	73610708	-	7	3744	4826	12673	ENSMUSG00000056486.18	ENSMUST00000102677.10	Chn1	Chn1-202	Known	Known	None	0.10000000149011612	None	None	None	None
m54284U_191212_053548/129631573/ccs	PacBio_Hippocampus_Rep1	mm10_ERCC_SIRV	chr6	142507941	142490251	-	8	1286	19242	50403	ENSMUSG00000030246.11	ENSMUST00000032373.11	Ldhb	Ldhb-201	Known	Known	None	0.05000000074505806	None	None	None	None
m54284U_191213_120042/58459487/ccs	PacBio_Hippocampus_Rep2	mm10_ERCC_SIRV	chr5	122372342	122364584	-	7	1362	15408	40264	ENSMUSG00000029463.5	ENSMUST00000031419.5	Fam216a	Fam216a-201	Known	Known	None	0.5	None	None	None	None
m54284U_191107_221739/81726211/ccs	PacBio_Cortex_Rep1	mm10_ERCC_SIRV	chr18	35598638	35617185	+	4	1453	48875	127690	ENSMUSG00000037058.16	ENSMUST00000041314.16	Paip2	Paip2-201	Known	Known	None	0.10000000149011612	None	None	None	None
m54284U_191109_043049/66716170/ccs	PacBio_Cortex_Rep2	mm10_ERCC_SIRV	chr15	102715890	102706783	-	10	2053	44445	440794	ENSMUSG00000023055.10	ENCODEMT000440794	Calcoco1	ENCODEMT000440794	Known	ISM	Suffix	0.25	None	None	None	None
m54284U_191213_120042/17498436/ccs	PacBio_Hippocampus_Rep2	mm10_ERCC_SIRV	chr7	109083976	109037077	-	6	3161	23154	60055	ENSMUSG00000048330.14	ENSMUST00000055993.12	Ric3	Ric3-201	Known	Known	None	0.20000000298023224	None	None	None	None
m54284U_191107_221739/144376336/ccs	PacBio_Cortex_Rep1	mm10_ERCC_SIRV	chr14	66297079	66311416	+	6	3622	41972	108417	ENSMUSG00000022043.19	ENSMUST00000022623.12	Trim35	Trim35-201	Known	Known	None	0.20000000298023224	None	None	None	None
m54284U_191212_053548/119211512/ccs	PacBio_Hippocampus_Rep1	mm10_ERCC_SIRV	chr4	65605024	65616235	+	2	3153	11090	28661	ENSMUSG00000051675.13	ENSMUST00000050850.13	Trim32	Trim32-201	Known	Known	None	0.20000000298023224	None	None	None	None
m54284U_191212_053548/129696926/ccs	PacBio_Hippocampus_Rep1	mm10_ERCC_SIRV	chr6	142507914	142490251	-	8	1259	19242	50403	ENSMUSG00000030246.11	ENSMUST00000032373.11	Ldhb	Ldhb-201	Known	Known	None	0.05000000074505806	None	None	None	None
m54284U_191109_043049/174194867/ccs	PacBio_Cortex_Rep2	mm10_ERCC_SIRV	chr11	78323161	78326750	+	9	1562	33769	88895	ENSMUSG00000017390.15	ENSMUST00000017534.14	Aldoc	Aldoc-201	Known	Known	None	0.4000000059604645	None	None	None	None
m54284U_191109_043049/129303256/ccs	PacBio_Cortex_Rep2	mm10_ERCC_SIRV	chr15	102722105	102706783	-	15	2745	44445	114801	ENSMUSG00000023055.10	ENSMUST00000023818.10	Calcoco1	Calcoco1-201	Known	Known	None	0.25	None	None	None	None
m54284U_191107_221739/85722728/ccs	PacBio_Cortex_Rep1	mm10_ERCC_SIRV	chr18	35598638	35617158	+	4	1426	48875	127690	ENSMUSG00000037058.16	ENSMUST00000041314.16	Paip2	Paip2-201	Known	Known	None	0.699999988079071	None	None	None	None
m54284U_191109_043049/15008281/ccs	PacBio_Cortex_Rep2	mm10_ERCC_SIRV	chr9	78481670	78478456	-	8	1733	28387	74374	ENSMUSG00000037742.14	ENSMUST00000042235.14	Eef1a1	Eef1a1-201	Known	Known	None	0.25	None	None	None	None
m54284U_191212_053548/135923356/ccs	PacBio_Hippocampus_Rep1	mm10_ERCC_SIRV	chr6	142507919	142490251	-	8	1264	19242	50403	ENSMUSG00000030246.11	ENSMUST00000032373.11	Ldhb	Ldhb-201	Known	Known	None	0.05000000074505806	None	None	None	None
m54284U_191212_053548/126486208/ccs	PacBio_Hippocampus_Rep1	mm10_ERCC_SIRV	chr15	102722072	102706783	-	15	2712	44445	114801	ENSMUSG00000023055.10	ENSMUST00000023818.10	Calcoco1	Calcoco1-201	Known	Known	None	0.25	None	None	None	None
m54284U_191212_053548/171902130/ccs	PacBio_Hippocampus_Rep1	mm10_ERCC_SIRV	chr1	165634521	165592242	-	5	2169	2783	6818	ENSMUSG00000026566.15	ENSMUST00000068705.12	Mpzl1	Mpzl1-201	Known	Known	None	0.10000000149011612	None	None	None	None
m54284U_191107_221739/166135206/ccs	PacBio_Cortex_Rep1	mm10_ERCC_SIRV	chr2	73660360	73610708	-	7	3751	4826	12673	ENSMUSG00000056486.18	ENSMUST00000102677.10	Chn1	Chn1-202	Known	Known	None	0.10000000149011612	None	None	None	None
m54284U_191213_120042/56099652/ccs	PacBio_Hippocampus_Rep2	mm10_ERCC_SIRV	chr15	102722073	102706784	-	15	2712	44445	114801	ENSMUSG00000023055.10	ENSMUST00000023818.10	Calcoco1	Calcoco1-201	Known	Known	None	0.25	None	None	None	None
m54284U_191212_053548/137300713/ccs	PacBio_Hippocampus_Rep1	mm10_ERCC_SIRV	chr6	142507904	142490251	-	8	1249	19242	50403	ENSMUSG00000030246.11	ENSMUST00000032373.11	Ldhb	Ldhb-201	Known	Known	None	0.05000000074505806	None	None	None	None
m54284U_191107_221739/87425430/ccs	PacBio_Cortex_Rep1	mm10_ERCC_SIRV	chr18	35598638	35617185	+	4	1453	48875	127690	ENSMUSG00000037058.16	ENSMUST00000041314.16	Paip2	Paip2-201	Known	Known	None	0.10000000149011612	None	None	None	None
m54284U_191212_053548/120521948/ccs	PacBio_Hippocampus_Rep1	mm10_ERCC_SIRV	chr4	65605024	65616232	+	2	3150	11090	28661	ENSMUSG00000051675.13	ENSMUST00000050850.13	Trim32	Trim32-201	Known	Known	None	0.20000000298023224	None	None	None	None
m54284U_191213_120042/119081455/ccs	PacBio_Hippocampus_Rep2	mm10_ERCC_SIRV	chr15	102719802	102706782	-	14	2687	44445	440775	ENSMUSG00000023055.10	ENCODEMT000440775	Calcoco1	ENCODEMT000440775	Known	ISM	Suffix	0.25	None	None	None	None
m54284U_191212_053548/137824723/ccs	PacBio_Hippocampus_Rep1	mm10_ERCC_SIRV	chr6	142507945	142490251	-	8	1290	19242	50403	ENSMUSG00000030246.11	ENSMUST00000032373.11	Ldhb	Ldhb-201	Known	Known	None	0.05000000074505806	None	None	None	None
m54284U_191107_221739/159188738/ccs	PacBio_Cortex_Rep1	mm10_ERCC_SIRV	chr14	66297079	66311416	+	6	3622	41972	108417	ENSMUSG00000022043.19	ENSMUST00000022623.12	Trim35	Trim35-201	Known	Known	None	0.20000000298023224	None	None	None	None
m54284U_191107_221739/57147424/ccs	PacBio_Cortex_Rep1	mm10_ERCC_SIRV	chr15	102722094	102706785	-	15	2732	44445	114801	ENSMUSG00000023055.10	ENSMUST00000023818.10	Calcoco1	Calcoco1-201	Known	Known	None	0.30000001192092896	None	None	None	None
m54284U_191109_043049/15008535/ccs	PacBio_Cortex_Rep2	mm10_ERCC_SIRV	chr9	78481671	78478456	-	8	1734	28387	74374	ENSMUSG00000037742.14	ENSMUST00000042235.14	Eef1a1	Eef1a1-201	Known	Known	None	0.25	None	None	None	None
m54284U_191212_053548/138086156/ccs	PacBio_Hippocampus_Rep1	mm10_ERCC_SIRV	chr6	142507922	142490251	-	8	1267	19242	50403	ENSMUSG00000030246.11	ENSMUST00000032373.11	Ldhb	Ldhb-201	Known	Known	None	0.05000000074505806	None	None	None	None
m54284U_191107_221739/92473909/ccs	PacBio_Cortex_Rep1	mm10_ERCC_SIRV	chr18	35598638	35617119	+	4	1387	48875	127690	ENSMUSG00000037058.16	ENSMUST00000041314.16	Paip2	Paip2-201	Known	Known	None	0.6499999761581421	None	None	None	None
m54284U_191107_221739/120128765/ccs	PacBio_Cortex_Rep1	mm10_ERCC_SIRV	chr15	102719781	102706783	-	14	2665	44445	440775	ENSMUSG00000023055.10	ENCODEMT000440775	Calcoco1	ENCODEMT000440775	Known	ISM	Suffix	0.30000001192092896	None	None	None	None
m54284U_191109_043049/174261175/ccs	PacBio_Cortex_Rep2	mm10_ERCC_SIRV	chr11	78323161	78326750	+	9	1556	33769	88895	ENSMUSG00000017390.15	ENSMUST00000017534.14	Aldoc	Aldoc-201	Known	Known	None	0.4000000059604645	None	None	None	None
m54284U_191213_120042/59508169/ccs	PacBio_Hippocampus_Rep2	mm10_ERCC_SIRV	chr5	122372372	122364584	-	7	1392	15408	40264	ENSMUSG00000029463.5	ENSMUST00000031419.5	Fam216a	Fam216a-201	Known	Known	None	0.5	None	None	None	None
m54284U_191212_053548/138806849/ccs	PacBio_Hippocampus_Rep1	mm10_ERCC_SIRV	chr6	142507919	142490251	-	8	1264	19242	50403	ENSMUSG00000030246.11	ENSMUST00000032373.11	Ldhb	Ldhb-201	Known	Known	None	0.05000000074505806	None	None	None	None
m54284U_191107_221739/167117197/ccs	PacBio_Cortex_Rep1	mm10_ERCC_SIRV	chr2	73660381	73610708	-	7	3772	4826	12673	ENSMUSG00000056486.18	ENSMUST00000102677.10	Chn1	Chn1-202	Known	Known	None	0.10000000149011612	None	None	None	None
m54284U_191109_043049/180553311/ccs	PacBio_Cortex_Rep2	mm10_ERCC_SIRV	chr15	102722085	102706785	-	15	2723	44445	114801	ENSMUSG00000023055.10	ENSMUST00000023818.10	Calcoco1	Calcoco1-201	Known	Known	None	0.30000001192092896	None	None	None	None
m54284U_191212_053548/124062520/ccs	PacBio_Hippocampus_Rep1	mm10_ERCC_SIRV	chr4	65605024	65616232	+	2	3150	11090	28661	ENSMUSG00000051675.13	ENSMUST00000050850.13	Trim32	Trim32-201	Known	Known	None	0.20000000298023224	None	None	None	None
m54284U_191107_221739/94308399/ccs	PacBio_Cortex_Rep1	mm10_ERCC_SIRV	chr18	35598638	35617158	+	4	1426	48875	127690	ENSMUSG00000037058.16	ENSMUST00000041314.16	Paip2	Paip2-201	Known	Known	None	0.699999988079071	None	None	None	None
m54284U_191212_053548/158729207/ccs	PacBio_Hippocampus_Rep1	mm10_ERCC_SIRV	chr15	102722095	102706786	-	15	2732	44445	114801	ENSMUSG00000023055.10	ENSMUST00000023818.10	Calcoco1	Calcoco1-201	Known	Known	None	0.25	None	None	None	None
m54284U_191212_053548/147914846/ccs	PacBio_Hippocampus_Rep1	mm10_ERCC_SIRV	chr6	142507937	142490251	-	8	1282	19242	50403	ENSMUSG00000030246.11	ENSMUST00000032373.11	Ldhb	Ldhb-201	Known	Known	None	0.05000000074505806	None	None	None	None
m54284U_191109_043049/123471167/ccs	PacBio_Cortex_Rep2	mm10_ERCC_SIRV	chr15	102722097	102706787	-	15	2686	44445	440795	ENSMUSG00000023055.10	ENCODEMT000440795	Calcoco1	ENCODEMT000440795	Known	NNC	None	0.30000001192092896	None	None	None	None
m54284U_191107_221739/81790220/ccs	PacBio_Cortex_Rep1	mm10_ERCC_SIRV	chr7	109083318	109037079	-	6	2501	23154	60055	ENSMUSG00000048330.14	ENSMUST00000055993.12	Ric3	Ric3-201	Known	Known	None	0.30000001192092896	None	None	None	None
m54284U_191109_043049/15075049/ccs	PacBio_Cortex_Rep2	mm10_ERCC_SIRV	chr9	78481736	78478456	-	8	1792	28387	74374	ENSMUSG00000037742.14	ENSMUST00000042235.14	Eef1a1	Eef1a1-201	Known	Known	None	0.25	None	None	None	None
m54284U_191109_043049/17042081/ccs	PacBio_Cortex_Rep2	mm10_ERCC_SIRV	chr14	66297079	66311417	+	6	3623	41972	108417	ENSMUSG00000022043.19	ENSMUST00000022623.12	Trim35	Trim35-201	Known	Known	None	0.20000000298023224	None	None	None	None
m54284U_191107_221739/99943718/ccs	PacBio_Cortex_Rep1	mm10_ERCC_SIRV	chr18	35598638	35617158	+	4	1426	48875	127690	ENSMUSG00000037058.16	ENSMUST00000041314.16	Paip2	Paip2-201	Known	Known	None	0.699999988079071	None	None	None	None
m54284U_191212_053548/148375221/ccs	PacBio_Hippocampus_Rep1	mm10_ERCC_SIRV	chr6	142507937	142490251	-	7	1164	19242	440796	ENSMUSG00000030246.11	ENCODEMT000440796	Ldhb	ENCODEMT000440796	Known	NIC	None	0.05000000074505806	None	None	None	None
m54284U_191107_221739/156502844/ccs	PacBio_Cortex_Rep1	mm10_ERCC_SIRV	chr15	102722089	102706788	-	15	2724	44445	114801	ENSMUSG00000023055.10	ENSMUST00000023818.10	Calcoco1	Calcoco1-201	Known	Known	None	0.30000001192092896	None	None	None	None
m54284U_191212_053548/174063625/ccs	PacBio_Hippocampus_Rep1	mm10_ERCC_SIRV	chr1	165634518	165592242	-	5	2166	2783	6818	ENSMUSG00000026566.15	ENSMUST00000068705.12	Mpzl1	Mpzl1-201	Known	Known	None	0.10000000149011612	None	None	None	None
m54284U_191212_053548/127861103/ccs	PacBio_Hippocampus_Rep1	mm10_ERCC_SIRV	chr4	65605024	65616237	+	2	3152	11090	28662	ENSMUSG00000051675.13	ENSMUST00000107366.1	Trim32	Trim32-202	Known	Known	None	0.25	None	None	None	None
m54284U_191107_221739/167117366/ccs	PacBio_Cortex_Rep1	mm10_ERCC_SIRV	chr2	73660123	73610708	-	7	3514	4826	12673	ENSMUSG00000056486.18	ENSMUST00000102677.10	Chn1	Chn1-202	Known	Known	None	0.10000000149011612	None	None	None	None
m54284U_191109_043049/15335617/ccs	PacBio_Cortex_Rep2	mm10_ERCC_SIRV	chr15	102722103	102706788	-	15	2738	44445	114801	ENSMUSG00000023055.10	ENSMUST00000023818.10	Calcoco1	Calcoco1-201	Known	Known	None	0.30000001192092896	None	None	None	None
m54284U_191212_053548/148964715/ccs	PacBio_Hippocampus_Rep1	mm10_ERCC_SIRV	chr6	142507940	142490251	-	8	1285	19242	50403	ENSMUSG00000030246.11	ENSMUST00000032373.11	Ldhb	Ldhb-201	Known	Known	None	0.05000000074505806	None	None	None	None
m54284U_191109_043049/174393534/ccs	PacBio_Cortex_Rep2	mm10_ERCC_SIRV	chr11	78323161	78326756	+	9	1568	33769	88895	ENSMUSG00000017390.15	ENSMUST00000017534.14	Aldoc	Aldoc-201	Known	Known	None	0.15000000596046448	None	None	None	None
m54284U_191107_221739/105974384/ccs	PacBio_Cortex_Rep1	mm10_ERCC_SIRV	chr18	35598638	35617158	+	4	1426	48875	127690	ENSMUSG00000037058.16	ENSMUST00000041314.16	Paip2	Paip2-201	Known	Known	None	0.699999988079071	None	None	None	None
m54284U_191212_053548/18154520/ccs	PacBio_Hippocampus_Rep1	mm10_ERCC_SIRV	chr15	102722095	102706788	-	15	2730	44445	114801	ENSMUSG00000023055.10	ENSMUST00000023818.10	Calcoco1	Calcoco1-201	Known	Known	None	0.30000001192092896	None	None	None	None
m54284U_191212_053548/149948603/ccs	PacBio_Hippocampus_Rep1	mm10_ERCC_SIRV	chr6	142507919	142490251	-	8	1264	19242	50403	ENSMUSG00000030246.11	ENSMUST00000032373.11	Ldhb	Ldhb-201	Known	Known	None	0.05000000074505806	None	None	None	None
m54284U_191109_043049/15075432/ccs	PacBio_Cortex_Rep2	mm10_ERCC_SIRV	chr9	78480481	78478454	-	5	1258	28387	437909	ENSMUSG00000037742.14	ENCODEMT000437909	Eef1a1	ENCODEMT000437909	Known	ISM	Suffix	0.25	None	None	None	None
m54284U_191213_120042/137758782/ccs	PacBio_Hippocampus_Rep2	mm10_ERCC_SIRV	chr15	102722085	102706788	-	15	2720	44445	114801	ENSMUSG00000023055.10	ENSMUST00000023818.10	Calcoco1	Calcoco1-201	Known	Known	None	0.30000001192092896	None	None	None	None
m54284U_191212_053548/128845132/ccs	PacBio_Hippocampus_Rep1	mm10_ERCC_SIRV	chr4	65605024	65616232	+	2	3150	11090	28661	ENSMUSG00000051675.13	ENSMUST00000050850.13	Trim32	Trim32-201	Known	Known	None	0.20000000298023224	None	None	None	None
m54284U_191107_221739/109380163/ccs	PacBio_Cortex_Rep1	mm10_ERCC_SIRV	chr18	35598638	35617181	+	4	1449	48875	127690	ENSMUSG00000037058.16	ENSMUST00000041314.16	Paip2	Paip2-201	Known	Known	None	0.10000000149011612	None	None	None	None
m54284U_191212_053548/151456293/ccs	PacBio_Hippocampus_Rep1	mm10_ERCC_SIRV	chr6	142507919	142490251	-	8	1264	19242	50403	ENSMUSG00000030246.11	ENSMUST00000032373.11	Ldhb	Ldhb-201	Known	Known	None	0.05000000074505806	None	None	None	None
m54284U_191109_043049/25559552/ccs	PacBio_Cortex_Rep2	mm10_ERCC_SIRV	chr14	66297079	66311010	+	6	3216	41972	108417	ENSMUSG00000022043.19	ENSMUST00000022623.12	Trim35	Trim35-201	Known	Known	None	0.10000000149011612	None	None	None	None
m54284U_191213_120042/63047179/ccs	PacBio_Hippocampus_Rep2	mm10_ERCC_SIRV	chr5	122372341	122364584	-	7	1361	15408	40264	ENSMUSG00000029463.5	ENSMUST00000031419.5	Fam216a	Fam216a-201	Known	Known	None	0.5	None	None	None	None
m54284U_191213_120042/142410686/ccs	PacBio_Hippocampus_Rep2	mm10_ERCC_SIRV	chr15	102722079	102706788	-	15	2714	44445	114801	ENSMUSG00000023055.10	ENSMUST00000023818.10	Calcoco1	Calcoco1-201	Known	Known	None	0.30000001192092896	None	None	None	None
m54284U_191107_221739/168231978/ccs	PacBio_Cortex_Rep1	mm10_ERCC_SIRV	chr2	73660360	73610708	-	7	3751	4826	12673	ENSMUSG00000056486.18	ENSMUST00000102677.10	Chn1	Chn1-202	Known	Known	None	0.10000000149011612	None	None	None	None
m54284U_191212_053548/154862438/ccs	PacBio_Hippocampus_Rep1	mm10_ERCC_SIRV	chr6	142507943	142490251	-	8	1288	19242	50403	ENSMUSG00000030246.11	ENSMUST00000032373.11	Ldhb	Ldhb-201	Known	Known	None	0.05000000074505806	None	None	None	None
m54284U_191212_053548/155583858/ccs	PacBio_Hippocampus_Rep1	mm10_ERCC_SIRV	chr6	142507231	142490251	-	8	1292	19242	440797	ENSMUSG00000030246.11	ENCODEMT000440797	Ldhb	ENCODEMT000440797	Known	NNC	None	0.05000000074505806	None	None	None	None
m54284U_191107_221739/111542899/ccs	PacBio_Cortex_Rep1	mm10_ERCC_SIRV	chr18	35598638	35617158	+	4	1426	48875	127690	ENSMUSG00000037058.16	ENSMUST00000041314.16	Paip2	Paip2-201	Known	Known	None	0.699999988079071	None	None	None	None
m54284U_191213_120042/178585900/ccs	PacBio_Hippocampus_Rep2	mm10_ERCC_SIRV	chr15	102716295	102706788	-	11	2114	44445	440798	ENSMUSG00000023055.10	ENCODEMT000440798	Calcoco1	ENCODEMT000440798	Known	ISM	Suffix	0.30000001192092896	None	None	None	None
m54284U_191212_053548/132580807/ccs	PacBio_Hippocampus_Rep1	mm10_ERCC_SIRV	chr4	65605024	65616235	+	2	3150	11090	28662	ENSMUSG00000051675.13	ENSMUST00000107366.1	Trim32	Trim32-202	Known	Known	None	0.20000000298023224	None	None	None	None
m54284U_191109_043049/15272465/ccs	PacBio_Cortex_Rep2	mm10_ERCC_SIRV	chr9	78481670	78478456	-	8	1733	28387	74374	ENSMUSG00000037742.14	ENSMUST00000042235.14	Eef1a1	Eef1a1-201	Known	Known	None	0.25	None	None	None	None
m54284U_191109_043049/15469340/ccs	PacBio_Cortex_Rep2	mm10_ERCC_SIRV	chr9	78481671	78478456	-	9	1689	28387	440799	ENSMUSG00000037742.14	ENCODEMT000440799	Eef1a1	ENCODEMT000440799	Known	NNC	None	0.25	None	None	None	None
m54284U_191109_043049/174393771/ccs	PacBio_Cortex_Rep2	mm10_ERCC_SIRV	chr11	78323161	78326758	+	9	1570	33769	88895	ENSMUSG00000017390.15	ENSMUST00000017534.14	Aldoc	Aldoc-201	Known	Known	None	0.10000000149011612	None	None	None	None
m54284U_191212_053548/157549224/ccs	PacBio_Hippocampus_Rep1	mm10_ERCC_SIRV	chr6	142507914	142490251	-	8	1259	19242	50403	ENSMUSG00000030246.11	ENSMUST00000032373.11	Ldhb	Ldhb-201	Known	Known	None	0.05000000074505806	None	None	None	None
m54284U_191109_043049/27724520/ccs	PacBio_Cortex_Rep2	mm10_ERCC_SIRV	chr15	102722103	102706790	-	15	2736	44445	114801	ENSMUSG00000023055.10	ENSMUST00000023818.10	Calcoco1	Calcoco1-201	Known	Known	None	0.30000001192092896	None	None	None	None
m54284U_191107_221739/121701273/ccs	PacBio_Cortex_Rep1	mm10_ERCC_SIRV	chr18	35598638	35617146	+	4	1414	48875	127690	ENSMUSG00000037058.16	ENSMUST00000041314.16	Paip2	Paip2-201	Known	Known	None	0.699999988079071	None	None	None	None
m54284U_191212_053548/175180076/ccs	PacBio_Hippocampus_Rep1	mm10_ERCC_SIRV	chr1	165634523	165592242	-	5	2171	2783	6818	ENSMUSG00000026566.15	ENSMUST00000068705.12	Mpzl1	Mpzl1-201	Known	Known	None	0.10000000149011612	None	None	None	None
m54284U_191107_221739/169542308/ccs	PacBio_Cortex_Rep1	mm10_ERCC_SIRV	chr2	73660341	73610708	-	7	3732	4826	12673	ENSMUSG00000056486.18	ENSMUST00000102677.10	Chn1	Chn1-202	Known	Known	None	0.10000000149011612	None	None	None	None
m54284U_191109_043049/172231218/ccs	PacBio_Cortex_Rep2	mm10_ERCC_SIRV	chr15	102722094	102706790	-	15	2727	44445	114801	ENSMUSG00000023055.10	ENSMUST00000023818.10	Calcoco1	Calcoco1-201	Known	Known	None	0.30000001192092896	None	None	None	None
m54284U_191107_221739/92995945/ccs	PacBio_Cortex_Rep1	mm10_ERCC_SIRV	chr7	109048110	109037079	-	2	1870	23154	440289	ENSMUSG00000048330.14	ENCODEMT000440289	Ric3	ENCODEMT000440289	Known	ISM	Suffix	0.30000001192092896	None	None	None	None
m54284U_191109_043049/28576564/ccs	PacBio_Cortex_Rep2	mm10_ERCC_SIRV	chr14	66297079	66311422	+	6	3628	41972	108417	ENSMUSG00000022043.19	ENSMUST00000022623.12	Trim35	Trim35-201	Known	Known	None	0.15000000596046448	None	None	None	None
m54284U_191212_053548/157812474/ccs	PacBio_Hippocampus_Rep1	mm10_ERCC_SIRV	chr6	142507944	142490251	-	8	1289	19242	50403	ENSMUSG00000030246.11	ENSMUST00000032373.11	Ldhb	Ldhb-201	Known	Known	None	0.05000000074505806	None	None	None	None
m54284U_191212_053548/142935956/ccs	PacBio_Hippocampus_Rep1	mm10_ERCC_SIRV	chr4	65605024	65616233	+	2	3148	11090	28662	ENSMUSG00000051675.13	ENSMUST00000107366.1	Trim32	Trim32-202	Known	Known	None	0.20000000298023224	None	None	None	None
m54284U_191107_221739/131007273/ccs	PacBio_Cortex_Rep1	mm10_ERCC_SIRV	chr18	35598638	35617179	+	4	1447	48875	127690	ENSMUSG00000037058.16	ENSMUST00000041314.16	Paip2	Paip2-201	Known	Known	None	0.15000000596046448	None	None	None	None
m54284U_191212_053548/166004101/ccs	PacBio_Hippocampus_Rep1	mm10_ERCC_SIRV	chr15	102722107	102706790	-	15	2740	44445	114801	ENSMUSG00000023055.10	ENSMUST00000023818.10	Calcoco1	Calcoco1-201	Known	Known	None	0.30000001192092896	None	None	None	None
m54284U_191212_053548/158075123/ccs	PacBio_Hippocampus_Rep1	mm10_ERCC_SIRV	chr6	142507937	142490251	-	8	1282	19242	50403	ENSMUSG00000030246.11	ENSMUST00000032373.11	Ldhb	Ldhb-201	Known	Known	None	0.05000000074505806	None	None	None	None
m54284U_191109_043049/15533314/ccs	PacBio_Cortex_Rep2	mm10_ERCC_SIRV	chr9	78481670	78478456	-	8	1733	28387	74374	ENSMUSG00000037742.14	ENSMUST00000042235.14	Eef1a1	Eef1a1-201	Known	Known	None	0.25	None	None	None	None
m54284U_191109_043049/23330988/ccs	PacBio_Cortex_Rep2	mm10_ERCC_SIRV	chr15	102722103	102706792	-	15	2734	44445	114801	ENSMUSG00000023055.10	ENSMUST00000023818.10	Calcoco1	Calcoco1-201	Known	Known	None	0.3499999940395355	None	None	None	None
m54284U_191107_221739/131336762/ccs	PacBio_Cortex_Rep1	mm10_ERCC_SIRV	chr18	35598638	35617185	+	4	1453	48875	127690	ENSMUSG00000037058.16	ENSMUST00000041314.16	Paip2	Paip2-201	Known	Known	None	0.10000000149011612	None	None	None	None
m54284U_191213_120042/63439810/ccs	PacBio_Hippocampus_Rep2	mm10_ERCC_SIRV	chr5	122372384	122364584	-	7	1404	15408	40264	ENSMUSG00000029463.5	ENSMUST00000031419.5	Fam216a	Fam216a-201	Known	Known	None	0.5	None	None	None	None
m54284U_191107_221739/171574473/ccs	PacBio_Cortex_Rep1	mm10_ERCC_SIRV	chr2	73660384	73610708	-	7	3775	4826	12673	ENSMUSG00000056486.18	ENSMUST00000102677.10	Chn1	Chn1-202	Known	Known	None	0.10000000149011612	None	None	None	None
m54284U_191213_120042/65145507/ccs	PacBio_Hippocampus_Rep2	mm10_ERCC_SIRV	chr15	102722125	102706792	-	15	2756	44445	114801	ENSMUSG00000023055.10	ENSMUST00000023818.10	Calcoco1	Calcoco1-201	Known	Known	None	0.3499999940395355	None	None	None	None
m54284U_191212_053548/164759111/ccs	PacBio_Hippocampus_Rep1	mm10_ERCC_SIRV	chr6	142507893	142490251	-	8	1238	19242	50403	ENSMUSG00000030246.11	ENSMUST00000032373.11	Ldhb	Ldhb-201	Known	Known	None	0.05000000074505806	None	None	None	None
m54284U_191212_053548/152764999/ccs	PacBio_Hippocampus_Rep1	mm10_ERCC_SIRV	chr4	65605024	65616235	+	2	3173	11090	28661	ENSMUSG00000051675.13	ENSMUST00000050850.13	Trim32	Trim32-201	Known	Known	None	0.20000000298023224	None	None	None	None
m54284U_191109_043049/174458094/ccs	PacBio_Cortex_Rep2	mm10_ERCC_SIRV	chr11	78323161	78326762	+	9	1574	33769	88895	ENSMUSG00000017390.15	ENSMUST00000017534.14	Aldoc	Aldoc-201	Known	Known	None	0.05000000074505806	None	None	None	None
m54284U_191107_221739/131794750/ccs	PacBio_Cortex_Rep1	mm10_ERCC_SIRV	chr18	35598638	35617185	+	4	1453	48875	127690	ENSMUSG00000037058.16	ENSMUST00000041314.16	Paip2	Paip2-201	Known	Known	None	0.10000000149011612	None	None	None	None
m54284U_191213_120042/39782907/ccs	PacBio_Hippocampus_Rep2	mm10_ERCC_SIRV	chr15	102722106	102706796	-	15	2733	44445	114801	ENSMUSG00000023055.10	ENSMUST00000023818.10	Calcoco1	Calcoco1-201	Known	Known	None	0.3499999940395355	None	None	None	None
m54284U_191109_043049/29557064/ccs	PacBio_Cortex_Rep2	mm10_ERCC_SIRV	chr14	66297079	66311418	+	6	3624	41972	108417	ENSMUSG00000022043.19	ENSMUST00000022623.12	Trim35	Trim35-201	Known	Known	None	0.20000000298023224	None	None	None	None
m54284U_191212_053548/165675931/ccs	PacBio_Hippocampus_Rep1	mm10_ERCC_SIRV	chr6	142507923	142490251	-	8	1268	19242	50403	ENSMUSG00000030246.11	ENSMUST00000032373.11	Ldhb	Ldhb-201	Known	Known	None	0.05000000074505806	None	None	None	None
m54284U_191109_043049/15663548/ccs	PacBio_Cortex_Rep2	mm10_ERCC_SIRV	chr9	78481671	78478456	-	8	1734	28387	74374	ENSMUSG00000037742.14	ENSMUST00000042235.14	Eef1a1	Eef1a1-201	Known	Known	None	0.25	None	None	None	None
m54284U_191107_221739/134153343/ccs	PacBio_Cortex_Rep1	mm10_ERCC_SIRV	chr18	35598638	35617128	+	4	1396	48875	127690	ENSMUSG00000037058.16	ENSMUST00000041314.16	Paip2	Paip2-201	Known	Known	None	0.44999998807907104	None	None	None	None
m54284U_191107_221739/155322891/ccs	PacBio_Cortex_Rep1	mm10_ERCC_SIRV	chr15	102709530	102706802	-	4	1140	44445	440800	ENSMUSG00000023055.10	ENCODEMT000440800	Calcoco1	ENCODEMT000440800	Known	ISM	Suffix	0.44999998807907104	None	None	None	None
m54284U_191212_053548/161547968/ccs	PacBio_Hippocampus_Rep1	mm10_ERCC_SIRV	chr4	65605024	65616232	+	2	3150	11090	28661	ENSMUSG00000051675.13	ENSMUST00000050850.13	Trim32	Trim32-201	Known	Known	None	0.20000000298023224	None	None	None	None
m54284U_191212_053548/167053432/ccs	PacBio_Hippocampus_Rep1	mm10_ERCC_SIRV	chr6	142507937	142490251	-	8	1282	19242	50403	ENSMUSG00000030246.11	ENSMUST00000032373.11	Ldhb	Ldhb-201	Known	Known	None	0.05000000074505806	None	None	None	None
m54284U_191107_221739/173081853/ccs	PacBio_Cortex_Rep1	mm10_ERCC_SIRV	chr2	73660291	73610708	-	7	3682	4826	12673	ENSMUSG00000056486.18	ENSMUST00000102677.10	Chn1	Chn1-202	Known	Known	None	0.10000000149011612	None	None	None	None
m54284U_191212_053548/175964681/ccs	PacBio_Hippocampus_Rep1	mm10_ERCC_SIRV	chr1	165634478	165592242	-	6	2232	2783	6819	ENSMUSG00000026566.15	ENSMUST00000111435.8	Mpzl1	Mpzl1-202	Known	Known	None	0.10000000149011612	None	None	None	None
m54284U_191107_221739/135201284/ccs	PacBio_Cortex_Rep1	mm10_ERCC_SIRV	chr18	35598638	35617148	+	4	1416	48875	127690	ENSMUSG00000037058.16	ENSMUST00000041314.16	Paip2	Paip2-201	Known	Known	None	0.75	None	None	None	None
m54284U_191109_043049/15663775/ccs	PacBio_Cortex_Rep2	mm10_ERCC_SIRV	chr9	78481656	78478456	-	8	1725	28387	74374	ENSMUSG00000037742.14	ENSMUST00000042235.14	Eef1a1	Eef1a1-201	Known	Known	None	0.25	None	None	None	None
m54284U_191109_043049/102957259/ccs	PacBio_Cortex_Rep2	mm10_ERCC_SIRV	chr15	102722095	102706802	-	15	2716	44445	114801	ENSMUSG00000023055.10	ENSMUST00000023818.10	Calcoco1	Calcoco1-201	Known	Known	None	0.44999998807907104	None	None	None	None
m54284U_191212_053548/168363740/ccs	PacBio_Hippocampus_Rep1	mm10_ERCC_SIRV	chr6	142507935	142490251	-	8	1280	19242	50403	ENSMUSG00000030246.11	ENSMUST00000032373.11	Ldhb	Ldhb-201	Known	Known	None	0.05000000074505806	None	None	None	None
m54284U_191109_043049/17760843/ccs	PacBio_Cortex_Rep2	mm10_ERCC_SIRV	chr7	109083299	109037079	-	6	2479	23154	60056	ENSMUSG00000048330.14	ENSMUST00000120876.1	Ric3	Ric3-202	Known	Known	None	0.30000001192092896	None	None	None	None
m54284U_191109_043049/174524064/ccs	PacBio_Cortex_Rep2	mm10_ERCC_SIRV	chr11	78323161	78326750	+	9	1562	33769	88895	ENSMUSG00000017390.15	ENSMUST00000017534.14	Aldoc	Aldoc-201	Known	Known	None	0.4000000059604645	None	None	None	None
m54284U_191212_053548/162136621/ccs	PacBio_Hippocampus_Rep1	mm10_ERCC_SIRV	chr4	65605024	65616235	+	2	3153	11090	28661	ENSMUSG00000051675.13	ENSMUST00000050850.13	Trim32	Trim32-201	Known	Known	None	0.20000000298023224	None	None	None	None
m54284U_191107_221739/135989601/ccs	PacBio_Cortex_Rep1	mm10_ERCC_SIRV	chr18	35598638	35617184	+	4	1452	48875	127690	ENSMUSG00000037058.16	ENSMUST00000041314.16	Paip2	Paip2-201	Known	Known	None	0.10000000149011612	None	None	None	None
m54284U_191109_043049/53346991/ccs	PacBio_Cortex_Rep2	mm10_ERCC_SIRV	chr14	66297079	66311417	+	6	3623	41972	108417	ENSMUSG00000022043.19	ENSMUST00000022623.12	Trim35	Trim35-201	Known	Known	None	0.20000000298023224	None	None	None	None
m54284U_191212_053548/79823380/ccs	PacBio_Hippocampus_Rep1	mm10_ERCC_SIRV	chr15	102722080	102706804	-	15	2699	44445	114801	ENSMUSG00000023055.10	ENSMUST00000023818.10	Calcoco1	Calcoco1-201	Known	Known	None	0.5	None	None	None	None
m54284U_191212_053548/169544348/ccs	PacBio_Hippocampus_Rep1	mm10_ERCC_SIRV	chr6	142507936	142490251	-	8	1273	19242	50403	ENSMUSG00000030246.11	ENSMUST00000032373.11	Ldhb	Ldhb-201	Known	Known	None	0.05000000074505806	None	None	None	None
m54284U_191213_120042/63637790/ccs	PacBio_Hippocampus_Rep2	mm10_ERCC_SIRV	chr5	122372296	122364584	-	7	1316	15408	40264	ENSMUSG00000029463.5	ENSMUST00000031419.5	Fam216a	Fam216a-201	Known	Known	None	0.5	None	None	None	None
m54284U_191107_221739/173475137/ccs	PacBio_Cortex_Rep1	mm10_ERCC_SIRV	chr2	73660382	73610708	-	7	3773	4826	12673	ENSMUSG00000056486.18	ENSMUST00000102677.10	Chn1	Chn1-202	Known	Known	None	0.10000000149011612	None	None	None	None
m54284U_191213_120042/23857103/ccs	PacBio_Hippocampus_Rep2	mm10_ERCC_SIRV	chr15	102722086	102706811	-	15	2698	44445	114801	ENSMUSG00000023055.10	ENSMUST00000023818.10	Calcoco1	Calcoco1-201	Known	Known	None	0.4000000059604645	None	None	None	None
m54284U_191107_221739/173541748/ccs	PacBio_Cortex_Rep1	mm10_ERCC_SIRV	chr2	73611749	73610708	-	1	1042	4826	439707	ENSMUSG00000056486.18	ENCODEMT000439707	Chn1	ENCODEMT000439707	Known	Genomic	None	0.10000000149011612	None	None	None	None
m54284U_191107_221739/136381171/ccs	PacBio_Cortex_Rep1	mm10_ERCC_SIRV	chr18	35598638	35617185	+	4	1453	48875	127690	ENSMUSG00000037058.16	ENSMUST00000041314.16	Paip2	Paip2-201	Known	Known	None	0.10000000149011612	None	None	None	None
m54284U_191109_043049/15796794/ccs	PacBio_Cortex_Rep2	mm10_ERCC_SIRV	chr9	78481668	78478456	-	8	1725	28387	74374	ENSMUSG00000037742.14	ENSMUST00000042235.14	Eef1a1	Eef1a1-201	Known	Known	None	0.25	None	None	None	None
m54284U_191212_053548/170328874/ccs	PacBio_Hippocampus_Rep1	mm10_ERCC_SIRV	chr6	142507957	142490251	-	8	1302	19242	50403	ENSMUSG00000030246.11	ENSMUST00000032373.11	Ldhb	Ldhb-201	Known	Known	None	0.05000000074505806	None	None	None	None
m54284U_191212_053548/162859221/ccs	PacBio_Hippocampus_Rep1	mm10_ERCC_SIRV	chr4	65605024	65616235	+	2	3150	11090	28662	ENSMUSG00000051675.13	ENSMUST00000107366.1	Trim32	Trim32-202	Known	Known	None	0.20000000298023224	None	None	None	None
m54284U_191109_043049/38668298/ccs	PacBio_Cortex_Rep2	mm10_ERCC_SIRV	chr15	102722088	102706830	-	15	2681	44445	114801	ENSMUSG00000023055.10	ENSMUST00000023818.10	Calcoco1	Calcoco1-201	Known	Known	None	0.25	None	None	None	None
m54284U_191107_221739/141361843/ccs	PacBio_Cortex_Rep1	mm10_ERCC_SIRV	chr18	35598638	35617146	+	4	1414	48875	127690	ENSMUSG00000037058.16	ENSMUST00000041314.16	Paip2	Paip2-201	Known	Known	None	0.699999988079071	None	None	None	None
m54284U_191212_053548/171704891/ccs	PacBio_Hippocampus_Rep1	mm10_ERCC_SIRV	chr6	142507922	142490251	-	8	1267	19242	50403	ENSMUSG00000030246.11	ENSMUST00000032373.11	Ldhb	Ldhb-201	Known	Known	None	0.05000000074505806	None	None	None	None
m54284U_191212_053548/3147139/ccs	PacBio_Hippocampus_Rep1	mm10_ERCC_SIRV	chr15	102722085	102706830	-	15	2678	44445	114801	ENSMUSG00000023055.10	ENSMUST00000023818.10	Calcoco1	Calcoco1-201	Known	Known	None	0.25	None	None	None	None
m54284U_191109_043049/78841620/ccs	PacBio_Cortex_Rep2	mm10_ERCC_SIRV	chr14	66297079	66311418	+	6	3624	41972	108417	ENSMUSG00000022043.19	ENSMUST00000022623.12	Trim35	Trim35-201	Known	Known	None	0.20000000298023224	None	None	None	None
m54284U_191109_043049/174524260/ccs	PacBio_Cortex_Rep2	mm10_ERCC_SIRV	chr11	78323161	78326750	+	9	1562	33769	88895	ENSMUSG00000017390.15	ENSMUST00000017534.14	Aldoc	Aldoc-201	Known	Known	None	0.4000000059604645	None	None	None	None
m54284U_191213_120042/112984541/ccs	PacBio_Hippocampus_Rep2	mm10_ERCC_SIRV	chr15	102722079	102706830	-	15	2672	44445	114801	ENSMUSG00000023055.10	ENSMUST00000023818.10	Calcoco1	Calcoco1-201	Known	Known	None	0.25	None	None	None	None
m54284U_191212_053548/172556786/ccs	PacBio_Hippocampus_Rep1	mm10_ERCC_SIRV	chr6	142507904	142490251	-	8	1243	19242	50403	ENSMUSG00000030246.11	ENSMUST00000032373.11	Ldhb	Ldhb-201	Known	Known	None	0.05000000074505806	None	None	None	None
m54284U_191107_221739/143592151/ccs	PacBio_Cortex_Rep1	mm10_ERCC_SIRV	chr18	35598638	35617185	+	4	1453	48875	127690	ENSMUSG00000037058.16	ENSMUST00000041314.16	Paip2	Paip2-201	Known	Known	None	0.10000000149011612	None	None	None	None
m54284U_191212_053548/167248101/ccs	PacBio_Hippocampus_Rep1	mm10_ERCC_SIRV	chr4	65605024	65616234	+	2	3152	11090	28661	ENSMUSG00000051675.13	ENSMUST00000050850.13	Trim32	Trim32-201	Known	Known	None	0.20000000298023224	None	None	None	None
m54284U_191212_053548/176753421/ccs	PacBio_Hippocampus_Rep1	mm10_ERCC_SIRV	chr1	165634517	165592242	-	5	2165	2783	6818	ENSMUSG00000026566.15	ENSMUST00000068705.12	Mpzl1	Mpzl1-201	Known	Known	None	0.10000000149011612	None	None	None	None
m54284U_191212_053548/14484453/ccs	PacBio_Hippocampus_Rep1	mm10_ERCC_SIRV	chr15	102722085	102706831	-	15	2677	44445	114801	ENSMUSG00000023055.10	ENSMUST00000023818.10	Calcoco1	Calcoco1-201	Known	Known	None	0.20000000298023224	None	None	None	None
m54284U_191107_221739/144376162/ccs	PacBio_Cortex_Rep1	mm10_ERCC_SIRV	chr18	35598638	35617185	+	4	1453	48875	127690	ENSMUSG00000037058.16	ENSMUST00000041314.16	Paip2	Paip2-201	Known	Known	None	0.10000000149011612	None	None	None	None
m54284U_191212_053548/173148007/ccs	PacBio_Hippocampus_Rep1	mm10_ERCC_SIRV	chr6	142507944	142490251	-	8	1289	19242	50403	ENSMUSG00000030246.11	ENSMUST00000032373.11	Ldhb	Ldhb-201	Known	Known	None	0.05000000074505806	None	None	None	None
m54284U_191212_053548/171705732/ccs	PacBio_Hippocampus_Rep1	mm10_ERCC_SIRV	chr4	65605024	65616237	+	2	3155	11090	28661	ENSMUSG00000051675.13	ENSMUST00000050850.13	Trim32	Trim32-201	Known	Known	None	0.25	None	None	None	None
m54284U_191212_053548/44239117/ccs	PacBio_Hippocampus_Rep1	mm10_ERCC_SIRV	chr7	109057749	109037079	-	5	2203	23154	440281	ENSMUSG00000048330.14	ENCODEMT000440281	Ric3	ENCODEMT000440281	Known	ISM	Suffix	0.30000001192092896	None	None	None	None
m54284U_191213_120042/150342216/ccs	PacBio_Hippocampus_Rep2	mm10_ERCC_SIRV	chr15	102722075	102706831	-	15	2667	44445	114801	ENSMUSG00000023055.10	ENSMUST00000023818.10	Calcoco1	Calcoco1-201	Known	Known	None	0.20000000298023224	None	None	None	None
m54284U_191213_120042/63834248/ccs	PacBio_Hippocampus_Rep2	mm10_ERCC_SIRV	chr5	122372341	122364584	-	7	1361	15408	40264	ENSMUSG00000029463.5	ENSMUST00000031419.5	Fam216a	Fam216a-201	Known	Known	None	0.5	None	None	None	None
m54284U_191107_221739/144703599/ccs	PacBio_Cortex_Rep1	mm10_ERCC_SIRV	chr18	35598638	35617183	+	4	1451	48875	127690	ENSMUSG00000037058.16	ENSMUST00000041314.16	Paip2	Paip2-201	Known	Known	None	0.10000000149011612	None	None	None	None
m54284U_191212_053548/174785114/ccs	PacBio_Hippocampus_Rep1	mm10_ERCC_SIRV	chr6	142507922	142490251	-	8	1267	19242	50403	ENSMUSG00000030246.11	ENSMUST00000032373.11	Ldhb	Ldhb-201	Known	Known	None	0.05000000074505806	None	None	None	None
m54284U_191109_043049/83886729/ccs	PacBio_Cortex_Rep2	mm10_ERCC_SIRV	chr14	66297079	66311411	+	6	3611	41972	108417	ENSMUSG00000022043.19	ENSMUST00000022623.12	Trim35	Trim35-201	Known	Known	None	0.20000000298023224	None	None	None	None
m54284U_191109_043049/83232439/ccs	PacBio_Cortex_Rep2	mm10_ERCC_SIRV	chr15	102722080	102706832	-	15	2671	44445	114801	ENSMUSG00000023055.10	ENSMUST00000023818.10	Calcoco1	Calcoco1-201	Known	Known	None	0.20000000298023224	None	None	None	None
m54284U_191212_053548/171837189/ccs	PacBio_Hippocampus_Rep1	mm10_ERCC_SIRV	chr4	65605024	65616233	+	2	3133	11090	28661	ENSMUSG00000051675.13	ENSMUST00000050850.13	Trim32	Trim32-201	Known	Known	None	0.20000000298023224	None	None	None	None
m54284U_191107_221739/145885589/ccs	PacBio_Cortex_Rep1	mm10_ERCC_SIRV	chr18	35598638	35617185	+	4	1453	48875	127690	ENSMUSG00000037058.16	ENSMUST00000041314.16	Paip2	Paip2-201	Known	Known	None	0.10000000149011612	None	None	None	None
m54284U_191212_053548/176032423/ccs	PacBio_Hippocampus_Rep1	mm10_ERCC_SIRV	chr6	142507930	142490251	-	8	1275	19242	50403	ENSMUSG00000030246.11	ENSMUST00000032373.11	Ldhb	Ldhb-201	Known	Known	None	0.05000000074505806	None	None	None	None
m54284U_191109_043049/15860177/ccs	PacBio_Cortex_Rep2	mm10_ERCC_SIRV	chr9	78481671	78478456	-	8	1734	28387	74374	ENSMUSG00000037742.14	ENSMUST00000042235.14	Eef1a1	Eef1a1-201	Known	Known	None	0.25	None	None	None	None
m54284U_191109_043049/83691048/ccs	PacBio_Cortex_Rep2	mm10_ERCC_SIRV	chr15	102722088	102706832	-	15	2679	44445	114801	ENSMUSG00000023055.10	ENSMUST00000023818.10	Calcoco1	Calcoco1-201	Known	Known	None	0.20000000298023224	None	None	None	None
m54284U_191109_043049/174589230/ccs	PacBio_Cortex_Rep2	mm10_ERCC_SIRV	chr11	78323161	78326750	+	9	1562	33769	88895	ENSMUSG00000017390.15	ENSMUST00000017534.14	Aldoc	Aldoc-201	Known	Known	None	0.4000000059604645	None	None	None	None
m54284U_191107_221739/147718643/ccs	PacBio_Cortex_Rep1	mm10_ERCC_SIRV	chr18	35598638	35617185	+	4	1453	48875	127690	ENSMUSG00000037058.16	ENSMUST00000041314.16	Paip2	Paip2-201	Known	Known	None	0.10000000149011612	None	None	None	None
m54284U_191107_221739/174786761/ccs	PacBio_Cortex_Rep1	mm10_ERCC_SIRV	chr2	73660384	73610708	-	7	3775	4826	12673	ENSMUSG00000056486.18	ENSMUST00000102677.10	Chn1	Chn1-202	Known	Known	None	0.10000000149011612	None	None	None	None
m54284U_191212_053548/146802292/ccs	PacBio_Hippocampus_Rep1	mm10_ERCC_SIRV	chr15	102722105	102706832	-	15	2696	44445	114801	ENSMUSG00000023055.10	ENSMUST00000023818.10	Calcoco1	Calcoco1-201	Known	Known	None	0.20000000298023224	None	None	None	None
m54284U_191212_053548/176294197/ccs	PacBio_Hippocampus_Rep1	mm10_ERCC_SIRV	chr6	142507941	142490251	-	8	1286	19242	50403	ENSMUSG00000030246.11	ENSMUST00000032373.11	Ldhb	Ldhb-201	Known	Known	None	0.05000000074505806	None	None	None	None
m54284U_191212_053548/176226338/ccs	PacBio_Hippocampus_Rep1	mm10_ERCC_SIRV	chr4	65605024	65616234	+	2	3149	11090	28662	ENSMUSG00000051675.13	ENSMUST00000107366.1	Trim32	Trim32-202	Known	Known	None	0.20000000298023224	None	None	None	None
m54284U_191213_120042/160566044/ccs	PacBio_Hippocampus_Rep2	mm10_ERCC_SIRV	chr15	102722085	102706834	-	15	2674	44445	114801	ENSMUSG00000023055.10	ENSMUST00000023818.10	Calcoco1	Calcoco1-201	Known	Known	None	0.20000000298023224	None	None	None	None
m54284U_191107_221739/151454979/ccs	PacBio_Cortex_Rep1	mm10_ERCC_SIRV	chr18	35598638	35617186	+	4	1454	48875	127690	ENSMUSG00000037058.16	ENSMUST00000041314.16	Paip2	Paip2-201	Known	Known	None	0.05000000074505806	None	None	None	None
m54284U_191212_053548/178193506/ccs	PacBio_Hippocampus_Rep1	mm10_ERCC_SIRV	chr6	142507941	142490251	-	8	1286	19242	50403	ENSMUSG00000030246.11	ENSMUST00000032373.11	Ldhb	Ldhb-201	Known	Known	None	0.05000000074505806	None	None	None	None
m54284U_191109_043049/86509202/ccs	PacBio_Cortex_Rep2	mm10_ERCC_SIRV	chr14	66297079	66311419	+	6	3625	41972	108417	ENSMUSG00000022043.19	ENSMUST00000022623.12	Trim35	Trim35-201	Known	Known	None	0.20000000298023224	None	None	None	None
m54284U_191212_053548/176882197/ccs	PacBio_Hippocampus_Rep1	mm10_ERCC_SIRV	chr1	165634463	165592242	-	6	2217	2783	6819	ENSMUSG00000026566.15	ENSMUST00000111435.8	Mpzl1	Mpzl1-202	Known	Known	None	0.10000000149011612	None	None	None	None
m54284U_191107_221739/2752843/ccs	PacBio_Cortex_Rep1	mm10_ERCC_SIRV	chr15	102722094	102706956	-	15	2561	44445	114801	ENSMUSG00000023055.10	ENSMUST00000023818.10	Calcoco1	Calcoco1-201	Known	Known	None	0.44999998807907104	None	None	None	None
m54284U_191107_221739/156502022/ccs	PacBio_Cortex_Rep1	mm10_ERCC_SIRV	chr18	35598638	35617128	+	4	1396	48875	127690	ENSMUSG00000037058.16	ENSMUST00000041314.16	Paip2	Paip2-201	Known	Known	None	0.44999998807907104	None	None	None	None
m54284U_191212_053548/179308650/ccs	PacBio_Hippocampus_Rep1	mm10_ERCC_SIRV	chr6	142507920	142490251	-	8	1265	19242	50403	ENSMUSG00000030246.11	ENSMUST00000032373.11	Ldhb	Ldhb-201	Known	Known	None	0.05000000074505806	None	None	None	None
m54284U_191212_053548/176816996/ccs	PacBio_Hippocampus_Rep1	mm10_ERCC_SIRV	chr4	65605024	65616236	+	2	3154	11090	28661	ENSMUSG00000051675.13	ENSMUST00000050850.13	Trim32	Trim32-201	Known	Known	None	0.25	None	None	None	None
m54284U_191213_120042/64816522/ccs	PacBio_Hippocampus_Rep2	mm10_ERCC_SIRV	chr5	122372341	122364584	-	7	1361	15408	40264	ENSMUSG00000029463.5	ENSMUST00000031419.5	Fam216a	Fam216a-201	Known	Known	None	0.5	None	None	None	None
m54284U_191212_053548/71304394/ccs	PacBio_Hippocampus_Rep1	mm10_ERCC_SIRV	chr7	109083310	109037079	-	6	2490	23154	60056	ENSMUSG00000048330.14	ENSMUST00000120876.1	Ric3	Ric3-202	Known	Known	None	0.30000001192092896	None	None	None	None
m54284U_191212_053548/180357197/ccs	PacBio_Hippocampus_Rep1	mm10_ERCC_SIRV	chr6	142507951	142490251	-	8	1296	19242	50403	ENSMUSG00000030246.11	ENSMUST00000032373.11	Ldhb	Ldhb-201	Known	Known	None	0.05000000074505806	None	None	None	None
m54284U_191107_221739/163513462/ccs	PacBio_Cortex_Rep1	mm10_ERCC_SIRV	chr18	35598638	35617158	+	4	1426	48875	127690	ENSMUSG00000037058.16	ENSMUST00000041314.16	Paip2	Paip2-201	Known	Known	None	0.699999988079071	None	None	None	None
m54284U_191109_043049/174589529/ccs	PacBio_Cortex_Rep2	mm10_ERCC_SIRV	chr11	78323161	78326760	+	9	1572	33769	88895	ENSMUSG00000017390.15	ENSMUST00000017534.14	Aldoc	Aldoc-201	Known	Known	None	0.10000000149011612	None	None	None	None
m54284U_191109_043049/16254768/ccs	PacBio_Cortex_Rep2	mm10_ERCC_SIRV	chr9	78481673	78478456	-	8	1736	28387	74374	ENSMUSG00000037742.14	ENSMUST00000042235.14	Eef1a1	Eef1a1-201	Known	Known	None	0.25	None	None	None	None
m54284U_191212_053548/76547490/ccs	PacBio_Hippocampus_Rep1	mm10_ERCC_SIRV	chr7	109083308	109037079	-	6	2482	23154	440801	ENSMUSG00000048330.14	ENCODEMT000440801	Ric3	ENCODEMT000440801	Known	NNC	None	0.30000001192092896	None	None	None	None
m54284U_191107_221739/108596040/ccs	PacBio_Cortex_Rep1	mm10_ERCC_SIRV	chr15	102722094	102706956	-	15	2561	44445	114801	ENSMUSG00000023055.10	ENSMUST00000023818.10	Calcoco1	Calcoco1-201	Known	Known	None	0.44999998807907104	None	None	None	None
m54284U_191107_221739/176359490/ccs	PacBio_Cortex_Rep1	mm10_ERCC_SIRV	chr2	73660366	73610708	-	7	3757	4826	12673	ENSMUSG00000056486.18	ENSMUST00000102677.10	Chn1	Chn1-202	Known	Known	None	0.10000000149011612	None	None	None	None
m54284U_191213_120042/917687/ccs	PacBio_Hippocampus_Rep2	mm10_ERCC_SIRV	chr6	142507919	142490251	-	8	1264	19242	50403	ENSMUSG00000030246.11	ENSMUST00000032373.11	Ldhb	Ldhb-201	Known	Known	None	0.05000000074505806	None	None	None	None
m54284U_191212_053548/177275306/ccs	PacBio_Hippocampus_Rep1	mm10_ERCC_SIRV	chr4	65605024	65616234	+	2	3152	11090	28661	ENSMUSG00000051675.13	ENSMUST00000050850.13	Trim32	Trim32-201	Known	Known	None	0.20000000298023224	None	None	None	None
m54284U_191107_221739/165347830/ccs	PacBio_Cortex_Rep1	mm10_ERCC_SIRV	chr18	35598638	35617183	+	4	1451	48875	127690	ENSMUSG00000037058.16	ENSMUST00000041314.16	Paip2	Paip2-201	Known	Known	None	0.10000000149011612	None	None	None	None
m54284U_191109_043049/87951058/ccs	PacBio_Cortex_Rep2	mm10_ERCC_SIRV	chr14	66297079	66311416	+	6	3622	41972	108417	ENSMUSG00000022043.19	ENSMUST00000022623.12	Trim35	Trim35-201	Known	Known	None	0.20000000298023224	None	None	None	None
m54284U_191213_120042/2490555/ccs	PacBio_Hippocampus_Rep2	mm10_ERCC_SIRV	chr6	142507919	142490251	-	8	1264	19242	50403	ENSMUSG00000030246.11	ENSMUST00000032373.11	Ldhb	Ldhb-201	Known	Known	None	0.05000000074505806	None	None	None	None
m54284U_191107_221739/167445520/ccs	PacBio_Cortex_Rep1	mm10_ERCC_SIRV	chr18	35598638	35617128	+	4	1396	48875	127690	ENSMUSG00000037058.16	ENSMUST00000041314.16	Paip2	Paip2-201	Known	Known	None	0.44999998807907104	None	None	None	None
m54284U_191109_043049/100403386/ccs	PacBio_Cortex_Rep2	mm10_ERCC_SIRV	chr15	102722088	102706956	-	15	2555	44445	114801	ENSMUSG00000023055.10	ENSMUST00000023818.10	Calcoco1	Calcoco1-201	Known	Known	None	0.44999998807907104	None	None	None	None
m54284U_191213_120042/4260150/ccs	PacBio_Hippocampus_Rep2	mm10_ERCC_SIRV	chr6	142507921	142490251	-	8	1266	19242	50403	ENSMUSG00000030246.11	ENSMUST00000032373.11	Ldhb	Ldhb-201	Known	Known	None	0.05000000074505806	None	None	None	None
m54284U_191109_043049/16384055/ccs	PacBio_Cortex_Rep2	mm10_ERCC_SIRV	chr9	78479551	78478450	-	3	802	28387	437991	ENSMUSG00000037742.14	ENCODEMT000437991	Eef1a1	ENCODEMT000437991	Known	ISM	Suffix	0.25	None	None	None	None
m54284U_191213_120042/1507727/ccs	PacBio_Hippocampus_Rep2	mm10_ERCC_SIRV	chr4	65605024	65616235	+	2	3150	11090	28662	ENSMUSG00000051675.13	ENSMUST00000107366.1	Trim32	Trim32-202	Known	Known	None	0.20000000298023224	None	None	None	None
m54284U_191107_221739/179308536/ccs	PacBio_Cortex_Rep1	mm10_ERCC_SIRV	chr2	73660381	73610708	-	7	3772	4826	12673	ENSMUSG00000056486.18	ENSMUST00000102677.10	Chn1	Chn1-202	Known	Known	None	0.10000000149011612	None	None	None	None
m54284U_191107_221739/167641606/ccs	PacBio_Cortex_Rep1	mm10_ERCC_SIRV	chr18	35598638	35617185	+	4	1453	48875	127690	ENSMUSG00000037058.16	ENSMUST00000041314.16	Paip2	Paip2-201	Known	Known	None	0.10000000149011612	None	None	None	None
m54284U_191213_120042/4260337/ccs	PacBio_Hippocampus_Rep2	mm10_ERCC_SIRV	chr6	142507922	142490251	-	8	1267	19242	50403	ENSMUSG00000030246.11	ENSMUST00000032373.11	Ldhb	Ldhb-201	Known	Known	None	0.05000000074505806	None	None	None	None
m54284U_191212_053548/172228682/ccs	PacBio_Hippocampus_Rep1	mm10_ERCC_SIRV	chr15	102722085	102706956	-	15	2552	44445	114801	ENSMUSG00000023055.10	ENSMUST00000023818.10	Calcoco1	Calcoco1-201	Known	Known	None	0.44999998807907104	None	None	None	None
m54284U_191212_053548/177146035/ccs	PacBio_Hippocampus_Rep1	mm10_ERCC_SIRV	chr1	165634520	165592242	-	5	2168	2783	6818	ENSMUSG00000026566.15	ENSMUST00000068705.12	Mpzl1	Mpzl1-201	Known	Known	None	0.10000000149011612	None	None	None	None
m54284U_191213_120042/6293011/ccs	PacBio_Hippocampus_Rep2	mm10_ERCC_SIRV	chr6	142507917	142490251	-	8	1262	19242	50403	ENSMUSG00000030246.11	ENSMUST00000032373.11	Ldhb	Ldhb-201	Known	Known	None	0.05000000074505806	None	None	None	None
m54284U_191213_120042/66586107/ccs	PacBio_Hippocampus_Rep2	mm10_ERCC_SIRV	chr5	122372322	122364584	-	7	1342	15408	40264	ENSMUSG00000029463.5	ENSMUST00000031419.5	Fam216a	Fam216a-201	Known	Known	None	0.5	None	None	None	None
m54284U_191109_043049/97321510/ccs	PacBio_Cortex_Rep2	mm10_ERCC_SIRV	chr14	66297079	66311417	+	6	3623	41972	108417	ENSMUSG00000022043.19	ENSMUST00000022623.12	Trim35	Trim35-201	Known	Known	None	0.20000000298023224	None	None	None	None
m54284U_191107_221739/177932281/ccs	PacBio_Cortex_Rep1	mm10_ERCC_SIRV	chr18	35598638	35616419	+	4	687	48875	127690	ENSMUSG00000037058.16	ENSMUST00000041314.16	Paip2	Paip2-201	Known	Known	None	0.3499999940395355	None	None	None	None
m54284U_191109_043049/174786196/ccs	PacBio_Cortex_Rep2	mm10_ERCC_SIRV	chr11	78323161	78326760	+	9	1572	33769	88895	ENSMUSG00000017390.15	ENSMUST00000017534.14	Aldoc	Aldoc-201	Known	Known	None	0.10000000149011612	None	None	None	None
m54284U_191109_043049/16647330/ccs	PacBio_Cortex_Rep2	mm10_ERCC_SIRV	chr9	78481671	78478456	-	8	1734	28387	74374	ENSMUSG00000037742.14	ENSMUST00000042235.14	Eef1a1	Eef1a1-201	Known	Known	None	0.25	None	None	None	None
m54284U_191213_120042/2689574/ccs	PacBio_Hippocampus_Rep2	mm10_ERCC_SIRV	chr4	65605024	65616235	+	2	3153	11090	28661	ENSMUSG00000051675.13	ENSMUST00000050850.13	Trim32	Trim32-201	Known	Known	None	0.20000000298023224	None	None	None	None
m54284U_191213_120042/10552034/ccs	PacBio_Hippocampus_Rep2	mm10_ERCC_SIRV	chr6	142507919	142490251	-	8	1264	19242	50403	ENSMUSG00000030246.11	ENSMUST00000032373.11	Ldhb	Ldhb-201	Known	Known	None	0.05000000074505806	None	None	None	None
m54284U_191107_221739/179505377/ccs	PacBio_Cortex_Rep1	mm10_ERCC_SIRV	chr2	73660357	73610708	-	7	3748	4826	12673	ENSMUSG00000056486.18	ENSMUST00000102677.10	Chn1	Chn1-202	Known	Known	None	0.10000000149011612	None	None	None	None
m54284U_191107_221739/178063014/ccs	PacBio_Cortex_Rep1	mm10_ERCC_SIRV	chr18	35598638	35617148	+	4	1416	48875	127690	ENSMUSG00000037058.16	ENSMUST00000041314.16	Paip2	Paip2-201	Known	Known	None	0.75	None	None	None	None
m54284U_191212_053548/173671084/ccs	PacBio_Hippocampus_Rep1	mm10_ERCC_SIRV	chr15	102722086	102706956	-	15	2553	44445	114801	ENSMUSG00000023055.10	ENSMUST00000023818.10	Calcoco1	Calcoco1-201	Known	Known	None	0.44999998807907104	None	None	None	None
m54284U_191213_120042/11075869/ccs	PacBio_Hippocampus_Rep2	mm10_ERCC_SIRV	chr6	142507921	142490251	-	8	1266	19242	50403	ENSMUSG00000030246.11	ENSMUST00000032373.11	Ldhb	Ldhb-201	Known	Known	None	0.05000000074505806	None	None	None	None
m54284U_191212_053548/84806129/ccs	PacBio_Hippocampus_Rep1	mm10_ERCC_SIRV	chr7	109083314	109037079	-	6	2497	23154	60055	ENSMUSG00000048330.14	ENSMUST00000055993.12	Ric3	Ric3-201	Known	Known	None	0.30000001192092896	None	None	None	None
m54284U_191213_120042/11470419/ccs	PacBio_Hippocampus_Rep2	mm10_ERCC_SIRV	chr6	142507919	142490251	-	8	1264	19242	50403	ENSMUSG00000030246.11	ENSMUST00000032373.11	Ldhb	Ldhb-201	Known	Known	None	0.05000000074505806	None	None	None	None
m54284U_191107_221739/178586905/ccs	PacBio_Cortex_Rep1	mm10_ERCC_SIRV	chr18	35598638	35617158	+	4	1426	48875	127690	ENSMUSG00000037058.16	ENSMUST00000041314.16	Paip2	Paip2-201	Known	Known	None	0.699999988079071	None	None	None	None
m54284U_191213_120042/13631734/ccs	PacBio_Hippocampus_Rep2	mm10_ERCC_SIRV	chr4	65605024	65616232	+	2	3150	11090	28661	ENSMUSG00000051675.13	ENSMUST00000050850.13	Trim32	Trim32-201	Known	Known	None	0.20000000298023224	None	None	None	None
m54284U_191109_043049/16647884/ccs	PacBio_Cortex_Rep2	mm10_ERCC_SIRV	chr9	78481671	78478456	-	8	1734	28387	74374	ENSMUSG00000037742.14	ENSMUST00000042235.14	Eef1a1	Eef1a1-201	Known	Known	None	0.25	None	None	None	None
m54284U_191213_120042/22677028/ccs	PacBio_Hippocampus_Rep2	mm10_ERCC_SIRV	chr15	102722089	102706956	-	15	2556	44445	114801	ENSMUSG00000023055.10	ENSMUST00000023818.10	Calcoco1	Calcoco1-201	Known	Known	None	0.44999998807907104	None	None	None	None
m54284U_191213_120042/11666289/ccs	PacBio_Hippocampus_Rep2	mm10_ERCC_SIRV	chr6	142507943	142490251	-	8	1288	19242	50403	ENSMUSG00000030246.11	ENSMUST00000032373.11	Ldhb	Ldhb-201	Known	Known	None	0.05000000074505806	None	None	None	None
m54284U_191109_043049/460816/ccs	PacBio_Cortex_Rep2	mm10_ERCC_SIRV	chr2	73660381	73610708	-	7	3772	4826	12673	ENSMUSG00000056486.18	ENSMUST00000102677.10	Chn1	Chn1-202	Known	Known	None	0.10000000149011612	None	None	None	None
m54284U_191107_221739/179634429/ccs	PacBio_Cortex_Rep1	mm10_ERCC_SIRV	chr18	35598638	35617185	+	4	1453	48875	127690	ENSMUSG00000037058.16	ENSMUST00000041314.16	Paip2	Paip2-201	Known	Known	None	0.10000000149011612	None	None	None	None
m54284U_191109_043049/98305669/ccs	PacBio_Cortex_Rep2	mm10_ERCC_SIRV	chr14	66297079	66311403	+	6	3609	41972	108417	ENSMUSG00000022043.19	ENSMUST00000022623.12	Trim35	Trim35-201	Known	Known	None	0.3499999940395355	None	None	None	None
m54284U_191213_120042/18350237/ccs	PacBio_Hippocampus_Rep2	mm10_ERCC_SIRV	chr4	65605024	65616241	+	2	3159	11090	28661	ENSMUSG00000051675.13	ENSMUST00000050850.13	Trim32	Trim32-201	Known	Known	None	0.3499999940395355	None	None	None	None
m54284U_191213_120042/14026196/ccs	PacBio_Hippocampus_Rep2	mm10_ERCC_SIRV	chr6	142507919	142490251	-	8	1264	19242	50403	ENSMUSG00000030246.11	ENSMUST00000032373.11	Ldhb	Ldhb-201	Known	Known	None	0.05000000074505806	None	None	None	None
m54284U_191109_043049/174786866/ccs	PacBio_Cortex_Rep2	mm10_ERCC_SIRV	chr11	78323161	78326750	+	9	1562	33769	88895	ENSMUSG00000017390.15	ENSMUST00000017534.14	Aldoc	Aldoc-201	Known	Known	None	0.4000000059604645	None	None	None	None
m54284U_191107_221739/180290567/ccs	PacBio_Cortex_Rep1	mm10_ERCC_SIRV	chr18	35598638	35617185	+	4	1453	48875	127690	ENSMUSG00000037058.16	ENSMUST00000041314.16	Paip2	Paip2-201	Known	Known	None	0.10000000149011612	None	None	None	None
m54284U_191213_120042/68159216/ccs	PacBio_Hippocampus_Rep2	mm10_ERCC_SIRV	chr5	122372314	122364584	-	7	1334	15408	40264	ENSMUSG00000029463.5	ENSMUST00000031419.5	Fam216a	Fam216a-201	Known	Known	None	0.5	None	None	None	None
m54284U_191109_043049/16648094/ccs	PacBio_Cortex_Rep2	mm10_ERCC_SIRV	chr9	78481671	78478456	-	8	1734	28387	74374	ENSMUSG00000037742.14	ENSMUST00000042235.14	Eef1a1	Eef1a1-201	Known	Known	None	0.25	None	None	None	None
m54284U_191212_053548/180290949/ccs	PacBio_Hippocampus_Rep1	mm10_ERCC_SIRV	chr1	165634525	165592242	-	5	2173	2783	6818	ENSMUSG00000026566.15	ENSMUST00000068705.12	Mpzl1	Mpzl1-201	Known	Known	None	0.10000000149011612	None	None	None	None
m54284U_191213_120042/99681900/ccs	PacBio_Hippocampus_Rep2	mm10_ERCC_SIRV	chr15	102719801	102706954	-	14	2514	44445	440775	ENSMUSG00000023055.10	ENCODEMT000440775	Calcoco1	ENCODEMT000440775	Known	ISM	Suffix	0.44999998807907104	None	None	None	None
m54284U_191213_120042/14878426/ccs	PacBio_Hippocampus_Rep2	mm10_ERCC_SIRV	chr6	142507937	142490251	-	8	1282	19242	50403	ENSMUSG00000030246.11	ENSMUST00000032373.11	Ldhb	Ldhb-201	Known	Known	None	0.05000000074505806	None	None	None	None
m54284U_191213_120042/26937391/ccs	PacBio_Hippocampus_Rep2	mm10_ERCC_SIRV	chr4	65605024	65616237	+	2	3155	11090	28661	ENSMUSG00000051675.13	ENSMUST00000050850.13	Trim32	Trim32-201	Known	Known	None	0.25	None	None	None	None
m54284U_191109_043049/2032954/ccs	PacBio_Cortex_Rep2	mm10_ERCC_SIRV	chr2	73660382	73610708	-	7	3773	4826	12673	ENSMUSG00000056486.18	ENSMUST00000102677.10	Chn1	Chn1-202	Known	Known	None	0.10000000149011612	None	None	None	None
m54284U_191213_120042/15010042/ccs	PacBio_Hippocampus_Rep2	mm10_ERCC_SIRV	chr6	142507937	142490251	-	8	1282	19242	50403	ENSMUSG00000030246.11	ENSMUST00000032373.11	Ldhb	Ldhb-201	Known	Known	None	0.05000000074505806	None	None	None	None
m54284U_191107_221739/180421856/ccs	PacBio_Cortex_Rep1	mm10_ERCC_SIRV	chr18	35598638	35617128	+	4	1396	48875	127690	ENSMUSG00000037058.16	ENSMUST00000041314.16	Paip2	Paip2-201	Known	Known	None	0.44999998807907104	None	None	None	None
m54284U_191107_221739/30804120/ccs	PacBio_Cortex_Rep1	mm10_ERCC_SIRV	chr15	102722102	102706957	-	15	2568	44445	114801	ENSMUSG00000023055.10	ENSMUST00000023818.10	Calcoco1	Calcoco1-201	Known	Known	None	0.44999998807907104	None	None	None	None
m54284U_191213_120042/16255173/ccs	PacBio_Hippocampus_Rep2	mm10_ERCC_SIRV	chr6	142507942	142490251	-	8	1287	19242	50403	ENSMUSG00000030246.11	ENSMUST00000032373.11	Ldhb	Ldhb-201	Known	Known	None	0.05000000074505806	None	None	None	None
m54284U_191109_043049/110168718/ccs	PacBio_Cortex_Rep2	mm10_ERCC_SIRV	chr14	66297079	66311418	+	6	3624	41972	108417	ENSMUSG00000022043.19	ENSMUST00000022623.12	Trim35	Trim35-201	Known	Known	None	0.20000000298023224	None	None	None	None
m54284U_191109_043049/16711782/ccs	PacBio_Cortex_Rep2	mm10_ERCC_SIRV	chr9	78481671	78478456	-	8	1734	28387	74374	ENSMUSG00000037742.14	ENSMUST00000042235.14	Eef1a1	Eef1a1-201	Known	Known	None	0.25	None	None	None	None
m54284U_191109_043049/20973991/ccs	PacBio_Cortex_Rep2	mm10_ERCC_SIRV	chr18	35598638	35617185	+	4	1453	48875	127690	ENSMUSG00000037058.16	ENSMUST00000041314.16	Paip2	Paip2-201	Known	Known	None	0.10000000149011612	None	None	None	None
m54284U_191212_053548/35653776/ccs	PacBio_Hippocampus_Rep1	mm10_ERCC_SIRV	chr7	109083314	109037085	-	6	2491	23154	60055	ENSMUSG00000048330.14	ENSMUST00000055993.12	Ric3	Ric3-201	Known	Known	None	0.30000001192092896	None	None	None	None
m54284U_191213_120042/30082024/ccs	PacBio_Hippocampus_Rep2	mm10_ERCC_SIRV	chr4	65605024	65616236	+	2	3154	11090	28661	ENSMUSG00000051675.13	ENSMUST00000050850.13	Trim32	Trim32-201	Known	Known	None	0.25	None	None	None	None
m54284U_191213_120042/16581567/ccs	PacBio_Hippocampus_Rep2	mm10_ERCC_SIRV	chr6	142507936	142490251	-	8	1281	19242	50403	ENSMUSG00000030246.11	ENSMUST00000032373.11	Ldhb	Ldhb-201	Known	Known	None	0.05000000074505806	None	None	None	None
m54284U_191107_221739/84213796/ccs	PacBio_Cortex_Rep1	mm10_ERCC_SIRV	chr15	102722089	102706957	-	15	2555	44445	114801	ENSMUSG00000023055.10	ENSMUST00000023818.10	Calcoco1	Calcoco1-201	Known	Known	None	0.44999998807907104	None	None	None	None
m54284U_191109_043049/174850502/ccs	PacBio_Cortex_Rep2	mm10_ERCC_SIRV	chr11	78323161	78326760	+	9	1572	33769	88895	ENSMUSG00000017390.15	ENSMUST00000017534.14	Aldoc	Aldoc-201	Known	Known	None	0.10000000149011612	None	None	None	None
m54284U_191109_043049/33164123/ccs	PacBio_Cortex_Rep2	mm10_ERCC_SIRV	chr18	35598638	35617185	+	5	1535	48875	127693	ENSMUSG00000037058.16	ENSMUST00000235400.1	Paip2	Paip2-204	Known	Known	None	0.10000000149011612	None	None	None	None
m54284U_191109_043049/7406387/ccs	PacBio_Cortex_Rep2	mm10_ERCC_SIRV	chr2	73660344	73610708	-	7	3735	4826	12673	ENSMUSG00000056486.18	ENSMUST00000102677.10	Chn1	Chn1-202	Known	Known	None	0.10000000149011612	None	None	None	None
m54284U_191213_120042/16712246/ccs	PacBio_Hippocampus_Rep2	mm10_ERCC_SIRV	chr6	142507944	142490251	-	8	1289	19242	50403	ENSMUSG00000030246.11	ENSMUST00000032373.11	Ldhb	Ldhb-201	Known	Known	None	0.05000000074505806	None	None	None	None
m54284U_191109_043049/16712319/ccs	PacBio_Cortex_Rep2	mm10_ERCC_SIRV	chr9	78481671	78478456	-	8	1734	28387	74374	ENSMUSG00000037742.14	ENSMUST00000042235.14	Eef1a1	Eef1a1-201	Known	Known	None	0.25	None	None	None	None
m54284U_191213_120042/30409637/ccs	PacBio_Hippocampus_Rep2	mm10_ERCC_SIRV	chr4	65605024	65616233	+	2	3151	11090	28661	ENSMUSG00000051675.13	ENSMUST00000050850.13	Trim32	Trim32-201	Known	Known	None	0.20000000298023224	None	None	None	None
m54284U_191213_120042/17893767/ccs	PacBio_Hippocampus_Rep2	mm10_ERCC_SIRV	chr6	142498616	142490253	-	5	885	19242	437283	ENSMUSG00000030246.11	ENCODEMT000437283	Ldhb	ENCODEMT000437283	Known	ISM	Suffix	0.05000000074505806	None	None	None	None
m54284U_191109_043049/41617100/ccs	PacBio_Cortex_Rep2	mm10_ERCC_SIRV	chr18	35598638	35617148	+	4	1416	48875	127690	ENSMUSG00000037058.16	ENSMUST00000041314.16	Paip2	Paip2-201	Known	Known	None	0.75	None	None	None	None
m54284U_191109_043049/115803379/ccs	PacBio_Cortex_Rep2	mm10_ERCC_SIRV	chr14	66297079	66311418	+	6	3624	41972	108417	ENSMUSG00000022043.19	ENSMUST00000022623.12	Trim35	Trim35-201	Known	Known	None	0.20000000298023224	None	None	None	None
m54284U_191213_120042/68552569/ccs	PacBio_Hippocampus_Rep2	mm10_ERCC_SIRV	chr5	122372408	122364580	-	6	2356	15408	440428	ENSMUSG00000029463.5	ENCODEMT000440428	Fam216a	ENCODEMT000440428	Known	NIC	None	0.5	None	None	None	None
m54284U_191213_120042/18547609/ccs	PacBio_Hippocampus_Rep2	mm10_ERCC_SIRV	chr6	142507919	142490251	-	8	1264	19242	50403	ENSMUSG00000030246.11	ENSMUST00000032373.11	Ldhb	Ldhb-201	Known	Known	None	0.05000000074505806	None	None	None	None
m54284U_191109_043049/59378324/ccs	PacBio_Cortex_Rep2	mm10_ERCC_SIRV	chr15	102722086	102706957	-	15	2552	44445	114801	ENSMUSG00000023055.10	ENSMUST00000023818.10	Calcoco1	Calcoco1-201	Known	Known	None	0.44999998807907104	None	None	None	None
m54284U_191213_120042/788891/ccs	PacBio_Hippocampus_Rep2	mm10_ERCC_SIRV	chr1	165634507	165592242	-	5	2155	2783	6818	ENSMUSG00000026566.15	ENSMUST00000068705.12	Mpzl1	Mpzl1-201	Known	Known	None	0.10000000149011612	None	None	None	None
m54284U_191109_043049/42402296/ccs	PacBio_Cortex_Rep2	mm10_ERCC_SIRV	chr18	35598638	35617158	+	4	1426	48875	127690	ENSMUSG00000037058.16	ENSMUST00000041314.16	Paip2	Paip2-201	Known	Known	None	0.699999988079071	None	None	None	None
m54284U_191213_120042/36897478/ccs	PacBio_Hippocampus_Rep2	mm10_ERCC_SIRV	chr4	65605024	65616237	+	2	3155	11090	28661	ENSMUSG00000051675.13	ENSMUST00000050850.13	Trim32	Trim32-201	Known	Known	None	0.25	None	None	None	None
m54284U_191109_043049/8325609/ccs	PacBio_Cortex_Rep2	mm10_ERCC_SIRV	chr2	73660381	73610708	-	7	3772	4826	12673	ENSMUSG00000056486.18	ENSMUST00000102677.10	Chn1	Chn1-202	Known	Known	None	0.10000000149011612	None	None	None	None
m54284U_191213_120042/19334665/ccs	PacBio_Hippocampus_Rep2	mm10_ERCC_SIRV	chr6	142507935	142490251	-	8	1280	19242	50403	ENSMUSG00000030246.11	ENSMUST00000032373.11	Ldhb	Ldhb-201	Known	Known	None	0.05000000074505806	None	None	None	None
m54284U_191109_043049/16843697/ccs	PacBio_Cortex_Rep2	mm10_ERCC_SIRV	chr9	78481671	78478456	-	8	1734	28387	74374	ENSMUSG00000037742.14	ENSMUST00000042235.14	Eef1a1	Eef1a1-201	Known	Known	None	0.25	None	None	None	None
m54284U_191109_043049/50069686/ccs	PacBio_Cortex_Rep2	mm10_ERCC_SIRV	chr18	35598638	35617125	+	4	1393	48875	127690	ENSMUSG00000037058.16	ENSMUST00000041314.16	Paip2	Paip2-201	Known	Known	None	0.44999998807907104	None	None	None	None
m54284U_191213_120042/19464211/ccs	PacBio_Hippocampus_Rep2	mm10_ERCC_SIRV	chr6	142507945	142490251	-	8	1290	19242	50403	ENSMUSG00000030246.11	ENSMUST00000032373.11	Ldhb	Ldhb-201	Known	Known	None	0.05000000074505806	None	None	None	None
m54284U_191109_043049/85460149/ccs	PacBio_Cortex_Rep2	mm10_ERCC_SIRV	chr15	102722137	102706961	-	15	2554	44445	440750	ENSMUSG00000023055.10	ENCODEMT000440750	Calcoco1	ENCODEMT000440750	Known	NNC	None	0.44999998807907104	None	None	None	None
m54284U_191107_221739/128125343/ccs	PacBio_Cortex_Rep1	mm10_ERCC_SIRV	chr7	109083306	109037101	-	6	2467	23154	60055	ENSMUSG00000048330.14	ENSMUST00000055993.12	Ric3	Ric3-201	Known	Known	None	0.3499999940395355	None	None	None	None
m54284U_191109_043049/133498514/ccs	PacBio_Cortex_Rep2	mm10_ERCC_SIRV	chr14	66297079	66311418	+	6	3624	41972	108417	ENSMUSG00000022043.19	ENSMUST00000022623.12	Trim35	Trim35-201	Known	Known	None	0.20000000298023224	None	None	None	None
m54284U_191213_120042/42599537/ccs	PacBio_Hippocampus_Rep2	mm10_ERCC_SIRV	chr4	65605024	65616226	+	2	3144	11090	28661	ENSMUSG00000051675.13	ENSMUST00000050850.13	Trim32	Trim32-201	Known	Known	None	0.15000000596046448	None	None	None	None
m54284U_191213_120042/19728269/ccs	PacBio_Hippocampus_Rep2	mm10_ERCC_SIRV	chr6	142507919	142490251	-	8	1264	19242	50403	ENSMUSG00000030246.11	ENSMUST00000032373.11	Ldhb	Ldhb-201	Known	Known	None	0.05000000074505806	None	None	None	None
m54284U_191109_043049/53151450/ccs	PacBio_Cortex_Rep2	mm10_ERCC_SIRV	chr18	35598638	35617185	+	4	1453	48875	127690	ENSMUSG00000037058.16	ENSMUST00000041314.16	Paip2	Paip2-201	Known	Known	None	0.10000000149011612	None	None	None	None
m54284U_191109_043049/174916803/ccs	PacBio_Cortex_Rep2	mm10_ERCC_SIRV	chr11	78323161	78326750	+	9	1550	33769	88895	ENSMUSG00000017390.15	ENSMUST00000017534.14	Aldoc	Aldoc-201	Known	Known	None	0.4000000059604645	None	None	None	None
m54284U_191109_043049/60622017/ccs	PacBio_Cortex_Rep2	mm10_ERCC_SIRV	chr18	35598638	35631746	+	5	3267	48875	440802	ENSMUSG00000037058.16	ENCODEMT000440802	Paip2	ENCODEMT000440802	Known	NNC	None	0.05000000074505806	None	None	None	None
m54284U_191109_043049/16909854/ccs	PacBio_Cortex_Rep2	mm10_ERCC_SIRV	chr9	78481670	78478456	-	8	1733	28387	74374	ENSMUSG00000037742.14	ENSMUST00000042235.14	Eef1a1	Eef1a1-201	Known	Known	None	0.25	None	None	None	None
m54284U_191213_120042/20318515/ccs	PacBio_Hippocampus_Rep2	mm10_ERCC_SIRV	chr6	142507919	142490251	-	8	1264	19242	50403	ENSMUSG00000030246.11	ENSMUST00000032373.11	Ldhb	Ldhb-201	Known	Known	None	0.05000000074505806	None	None	None	None
m54284U_191109_043049/152831271/ccs	PacBio_Cortex_Rep2	mm10_ERCC_SIRV	chr15	102722086	102706957	-	15	2552	44445	114801	ENSMUSG00000023055.10	ENSMUST00000023818.10	Calcoco1	Calcoco1-201	Known	Known	None	0.44999998807907104	None	None	None	None
m54284U_191109_043049/11666428/ccs	PacBio_Cortex_Rep2	mm10_ERCC_SIRV	chr2	73659796	73610708	-	7	3187	4826	12673	ENSMUSG00000056486.18	ENSMUST00000102677.10	Chn1	Chn1-202	Known	Known	None	0.10000000149011612	None	None	None	None
m54284U_191213_120042/23660948/ccs	PacBio_Hippocampus_Rep2	mm10_ERCC_SIRV	chr6	142507944	142490251	-	8	1289	19242	50403	ENSMUSG00000030246.11	ENSMUST00000032373.11	Ldhb	Ldhb-201	Known	Known	None	0.05000000074505806	None	None	None	None
m54284U_191213_120042/68878636/ccs	PacBio_Hippocampus_Rep2	mm10_ERCC_SIRV	chr5	122372372	122364584	-	7	1392	15408	40264	ENSMUSG00000029463.5	ENSMUST00000031419.5	Fam216a	Fam216a-201	Known	Known	None	0.5	None	None	None	None
m54284U_191109_043049/61997287/ccs	PacBio_Cortex_Rep2	mm10_ERCC_SIRV	chr18	35598638	35616544	+	4	812	48875	127690	ENSMUSG00000037058.16	ENSMUST00000041314.16	Paip2	Paip2-201	Known	Known	None	0.15000000596046448	None	None	None	None
m54284U_191109_043049/12060924/ccs	PacBio_Cortex_Rep2	mm10_ERCC_SIRV	chr2	73613180	73610708	-	1	2473	4826	439707	ENSMUSG00000056486.18	ENCODEMT000439707	Chn1	ENCODEMT000439707	Known	Genomic	None	0.10000000149011612	None	None	None	None
m54284U_191213_120042/43780300/ccs	PacBio_Hippocampus_Rep2	mm10_ERCC_SIRV	chr4	65605024	65616237	+	2	3152	11090	28662	ENSMUSG00000051675.13	ENSMUST00000107366.1	Trim32	Trim32-202	Known	Known	None	0.25	None	None	None	None
m54284U_191213_120042/25430253/ccs	PacBio_Hippocampus_Rep2	mm10_ERCC_SIRV	chr6	142507933	142490251	-	8	1278	19242	50403	ENSMUSG00000030246.11	ENSMUST00000032373.11	Ldhb	Ldhb-201	Known	Known	None	0.05000000074505806	None	None	None	None
m54284U_191213_120042/2491481/ccs	PacBio_Hippocampus_Rep2	mm10_ERCC_SIRV	chr1	165634527	165592242	-	5	2175	2783	6818	ENSMUSG00000026566.15	ENSMUST00000068705.12	Mpzl1	Mpzl1-201	Known	Known	None	0.10000000149011612	None	None	None	None
m54284U_191109_043049/16975224/ccs	PacBio_Cortex_Rep2	mm10_ERCC_SIRV	chr9	78481671	78478456	-	8	1734	28387	74374	ENSMUSG00000037742.14	ENSMUST00000042235.14	Eef1a1	Eef1a1-201	Known	Known	None	0.25	None	None	None	None
m54284U_191109_043049/136119379/ccs	PacBio_Cortex_Rep2	mm10_ERCC_SIRV	chr14	66297079	66311416	+	6	3622	41972	108417	ENSMUSG00000022043.19	ENSMUST00000022623.12	Trim35	Trim35-201	Known	Known	None	0.20000000298023224	None	None	None	None
m54284U_191212_053548/13436751/ccs	PacBio_Hippocampus_Rep1	mm10_ERCC_SIRV	chr15	102722094	102706957	-	15	2560	44445	114801	ENSMUSG00000023055.10	ENSMUST00000023818.10	Calcoco1	Calcoco1-201	Known	Known	None	0.44999998807907104	None	None	None	None
m54284U_191109_043049/64554020/ccs	PacBio_Cortex_Rep2	mm10_ERCC_SIRV	chr18	35598638	35617127	+	4	1358	48875	127690	ENSMUSG00000037058.16	ENSMUST00000041314.16	Paip2	Paip2-201	Known	Known	None	0.44999998807907104	None	None	None	None
m54284U_191213_120042/25430344/ccs	PacBio_Hippocampus_Rep2	mm10_ERCC_SIRV	chr6	142507919	142490251	-	8	1264	19242	50403	ENSMUSG00000030246.11	ENSMUST00000032373.11	Ldhb	Ldhb-201	Known	Known	None	0.05000000074505806	None	None	None	None
m54284U_191213_120042/44237954/ccs	PacBio_Hippocampus_Rep2	mm10_ERCC_SIRV	chr4	65605024	65616234	+	2	3152	11090	28661	ENSMUSG00000051675.13	ENSMUST00000050850.13	Trim32	Trim32-201	Known	Known	None	0.20000000298023224	None	None	None	None
m54284U_191213_120042/25822005/ccs	PacBio_Hippocampus_Rep2	mm10_ERCC_SIRV	chr6	142507941	142490251	-	8	1286	19242	50403	ENSMUSG00000030246.11	ENSMUST00000032373.11	Ldhb	Ldhb-201	Known	Known	None	0.05000000074505806	None	None	None	None
m54284U_191109_043049/80217987/ccs	PacBio_Cortex_Rep2	mm10_ERCC_SIRV	chr18	35598638	35617148	+	4	1416	48875	127690	ENSMUSG00000037058.16	ENSMUST00000041314.16	Paip2	Paip2-201	Known	Known	None	0.75	None	None	None	None
m54284U_191109_043049/13829028/ccs	PacBio_Cortex_Rep2	mm10_ERCC_SIRV	chr2	73660356	73610708	-	7	3747	4826	12673	ENSMUSG00000056486.18	ENSMUST00000102677.10	Chn1	Chn1-202	Known	Known	None	0.10000000149011612	None	None	None	None
m54284U_191109_043049/175049051/ccs	PacBio_Cortex_Rep2	mm10_ERCC_SIRV	chr11	78323161	78326750	+	9	1562	33769	88895	ENSMUSG00000017390.15	ENSMUST00000017534.14	Aldoc	Aldoc-201	Known	Known	None	0.4000000059604645	None	None	None	None
m54284U_191213_120042/26542956/ccs	PacBio_Hippocampus_Rep2	mm10_ERCC_SIRV	chr6	142507935	142490251	-	8	1280	19242	50403	ENSMUSG00000030246.11	ENSMUST00000032373.11	Ldhb	Ldhb-201	Known	Known	None	0.05000000074505806	None	None	None	None
m54284U_191109_043049/17105253/ccs	PacBio_Cortex_Rep2	mm10_ERCC_SIRV	chr9	78481671	78478456	-	8	1734	28387	74374	ENSMUSG00000037742.14	ENSMUST00000042235.14	Eef1a1	Eef1a1-201	Known	Known	None	0.25	None	None	None	None
m54284U_191212_053548/43518760/ccs	PacBio_Hippocampus_Rep1	mm10_ERCC_SIRV	chr15	102722099	102706957	-	15	2565	44445	114801	ENSMUSG00000023055.10	ENSMUST00000023818.10	Calcoco1	Calcoco1-201	Known	Known	None	0.44999998807907104	None	None	None	None
m54284U_191107_221739/69468767/ccs	PacBio_Cortex_Rep1	mm10_ERCC_SIRV	chr7	109083310	109037124	-	6	2509	23154	440362	ENSMUSG00000048330.14	ENCODEMT000440362	Ric3	ENCODEMT000440362	Known	NIC	None	0.10000000149011612	None	None	None	None
m54284U_191109_043049/82838921/ccs	PacBio_Cortex_Rep2	mm10_ERCC_SIRV	chr18	35598638	35617158	+	4	1426	48875	127690	ENSMUSG00000037058.16	ENSMUST00000041314.16	Paip2	Paip2-201	Known	Known	None	0.699999988079071	None	None	None	None
m54284U_191213_120042/44894695/ccs	PacBio_Hippocampus_Rep2	mm10_ERCC_SIRV	chr4	65605024	65616232	+	2	3147	11090	28662	ENSMUSG00000051675.13	ENSMUST00000107366.1	Trim32	Trim32-202	Known	Known	None	0.20000000298023224	None	None	None	None
m54284U_191109_043049/167511979/ccs	PacBio_Cortex_Rep2	mm10_ERCC_SIRV	chr14	66297079	66311417	+	6	3623	41972	108417	ENSMUSG00000022043.19	ENSMUST00000022623.12	Trim35	Trim35-201	Known	Known	None	0.20000000298023224	None	None	None	None
m54284U_191213_120042/26607816/ccs	PacBio_Hippocampus_Rep2	mm10_ERCC_SIRV	chr6	142507922	142490251	-	8	1267	19242	50403	ENSMUSG00000030246.11	ENSMUST00000032373.11	Ldhb	Ldhb-201	Known	Known	None	0.05000000074505806	None	None	None	None
m54284U_191109_043049/83821197/ccs	PacBio_Cortex_Rep2	mm10_ERCC_SIRV	chr18	35598638	35617185	+	4	1453	48875	127690	ENSMUSG00000037058.16	ENSMUST00000041314.16	Paip2	Paip2-201	Known	Known	None	0.10000000149011612	None	None	None	None
m54284U_191213_120042/70650438/ccs	PacBio_Hippocampus_Rep2	mm10_ERCC_SIRV	chr5	122372372	122364584	-	7	1392	15408	40264	ENSMUSG00000029463.5	ENSMUST00000031419.5	Fam216a	Fam216a-201	Known	Known	None	0.5	None	None	None	None
m54284U_191213_120042/27132770/ccs	PacBio_Hippocampus_Rep2	mm10_ERCC_SIRV	chr6	142507893	142490251	-	8	1238	19242	50403	ENSMUSG00000030246.11	ENSMUST00000032373.11	Ldhb	Ldhb-201	Known	Known	None	0.05000000074505806	None	None	None	None
m54284U_191212_053548/98240946/ccs	PacBio_Hippocampus_Rep1	mm10_ERCC_SIRV	chr15	102722094	102706957	-	16	2632	44445	440803	ENSMUSG00000023055.10	ENCODEMT000440803	Calcoco1	ENCODEMT000440803	Known	NIC	None	0.44999998807907104	None	None	None	None
m54284U_191109_043049/16516926/ccs	PacBio_Cortex_Rep2	mm10_ERCC_SIRV	chr2	73660337	73610708	-	7	3728	4826	12673	ENSMUSG00000056486.18	ENSMUST00000102677.10	Chn1	Chn1-202	Known	Known	None	0.10000000149011612	None	None	None	None
m54284U_191109_043049/17237594/ccs	PacBio_Cortex_Rep2	mm10_ERCC_SIRV	chr9	78481671	78478456	-	8	1734	28387	74374	ENSMUSG00000037742.14	ENSMUST00000042235.14	Eef1a1	Eef1a1-201	Known	Known	None	0.25	None	None	None	None
m54284U_191213_120042/28049715/ccs	PacBio_Hippocampus_Rep2	mm10_ERCC_SIRV	chr6	142507944	142490251	-	8	1289	19242	50403	ENSMUSG00000030246.11	ENSMUST00000032373.11	Ldhb	Ldhb-201	Known	Known	None	0.05000000074505806	None	None	None	None
m54284U_191213_120042/5505271/ccs	PacBio_Hippocampus_Rep2	mm10_ERCC_SIRV	chr1	165634519	165592242	-	5	2167	2783	6818	ENSMUSG00000026566.15	ENSMUST00000068705.12	Mpzl1	Mpzl1-201	Known	Known	None	0.10000000149011612	None	None	None	None
m54284U_191109_043049/83953103/ccs	PacBio_Cortex_Rep2	mm10_ERCC_SIRV	chr18	35598638	35617148	+	4	1416	48875	127690	ENSMUSG00000037058.16	ENSMUST00000041314.16	Paip2	Paip2-201	Known	Known	None	0.75	None	None	None	None
m54284U_191213_120042/46597060/ccs	PacBio_Hippocampus_Rep2	mm10_ERCC_SIRV	chr4	65605024	65616232	+	2	3150	11090	28661	ENSMUSG00000051675.13	ENSMUST00000050850.13	Trim32	Trim32-201	Known	Known	None	0.20000000298023224	None	None	None	None
m54284U_191213_120042/28706526/ccs	PacBio_Hippocampus_Rep2	mm10_ERCC_SIRV	chr6	142507937	142490251	-	8	1282	19242	50403	ENSMUSG00000030246.11	ENSMUST00000032373.11	Ldhb	Ldhb-201	Known	Known	None	0.05000000074505806	None	None	None	None
m54284U_191109_043049/173409926/ccs	PacBio_Cortex_Rep2	mm10_ERCC_SIRV	chr14	66297079	66311416	+	6	3622	41972	108417	ENSMUSG00000022043.19	ENSMUST00000022623.12	Trim35	Trim35-201	Known	Known	None	0.20000000298023224	None	None	None	None
m54284U_191213_120042/38340977/ccs	PacBio_Hippocampus_Rep2	mm10_ERCC_SIRV	chr15	102722094	102706957	-	15	2560	44445	114801	ENSMUSG00000023055.10	ENSMUST00000023818.10	Calcoco1	Calcoco1-201	Known	Known	None	0.44999998807907104	None	None	None	None
m54284U_191109_043049/92080195/ccs	PacBio_Cortex_Rep2	mm10_ERCC_SIRV	chr18	35598638	35617183	+	4	1444	48875	127690	ENSMUSG00000037058.16	ENSMUST00000041314.16	Paip2	Paip2-201	Known	Known	None	0.10000000149011612	None	None	None	None
m54284U_191109_043049/175441628/ccs	PacBio_Cortex_Rep2	mm10_ERCC_SIRV	chr11	78323161	78326755	+	9	1567	33769	88895	ENSMUSG00000017390.15	ENSMUST00000017534.14	Aldoc	Aldoc-201	Known	Known	None	0.20000000298023224	None	None	None	None
m54284U_191213_120042/30081930/ccs	PacBio_Hippocampus_Rep2	mm10_ERCC_SIRV	chr6	142507919	142490251	-	8	1264	19242	50403	ENSMUSG00000030246.11	ENSMUST00000032373.11	Ldhb	Ldhb-201	Known	Known	None	0.05000000074505806	None	None	None	None
m54284U_191109_043049/17433954/ccs	PacBio_Cortex_Rep2	mm10_ERCC_SIRV	chr9	78481671	78478456	-	8	1734	28387	74374	ENSMUSG00000037742.14	ENSMUST00000042235.14	Eef1a1	Eef1a1-201	Known	Known	None	0.25	None	None	None	None
m54284U_191109_043049/16646528/ccs	PacBio_Cortex_Rep2	mm10_ERCC_SIRV	chr2	73660343	73610708	-	7	3734	4826	12673	ENSMUSG00000056486.18	ENSMUST00000102677.10	Chn1	Chn1-202	Known	Known	None	0.10000000149011612	None	None	None	None
m54284U_191213_120042/50792890/ccs	PacBio_Hippocampus_Rep2	mm10_ERCC_SIRV	chr4	65605024	65616235	+	2	3153	11090	28661	ENSMUSG00000051675.13	ENSMUST00000050850.13	Trim32	Trim32-201	Known	Known	None	0.20000000298023224	None	None	None	None
m54284U_191213_120042/31851848/ccs	PacBio_Hippocampus_Rep2	mm10_ERCC_SIRV	chr6	142507922	142490251	-	8	1267	19242	50403	ENSMUSG00000030246.11	ENSMUST00000032373.11	Ldhb	Ldhb-201	Known	Known	None	0.05000000074505806	None	None	None	None
m54284U_191109_043049/93651157/ccs	PacBio_Cortex_Rep2	mm10_ERCC_SIRV	chr18	35598638	35617185	+	4	1453	48875	127690	ENSMUSG00000037058.16	ENSMUST00000041314.16	Paip2	Paip2-201	Known	Known	None	0.10000000149011612	None	None	None	None
m54284U_191109_043049/33098174/ccs	PacBio_Cortex_Rep2	mm10_ERCC_SIRV	chr7	109083325	109037126	-	6	2461	23154	60055	ENSMUSG00000048330.14	ENSMUST00000055993.12	Ric3	Ric3-201	Known	Known	None	0.15000000596046448	None	None	None	None
m54284U_191213_120042/122159295/ccs	PacBio_Hippocampus_Rep2	mm10_ERCC_SIRV	chr15	102722080	102706957	-	15	2546	44445	114801	ENSMUSG00000023055.10	ENSMUST00000023818.10	Calcoco1	Calcoco1-201	Known	Known	None	0.44999998807907104	None	None	None	None
m54284U_191213_120042/32113667/ccs	PacBio_Hippocampus_Rep2	mm10_ERCC_SIRV	chr6	142507936	142490251	-	8	1281	19242	50403	ENSMUSG00000030246.11	ENSMUST00000032373.11	Ldhb	Ldhb-201	Known	Known	None	0.05000000074505806	None	None	None	None
m54284U_191213_120042/72157364/ccs	PacBio_Hippocampus_Rep2	mm10_ERCC_SIRV	chr5	122372133	122364584	-	7	1153	15408	40264	ENSMUSG00000029463.5	ENSMUST00000031419.5	Fam216a	Fam216a-201	Known	Known	None	0.5	None	None	None	None
m54284U_191109_043049/17564348/ccs	PacBio_Cortex_Rep2	mm10_ERCC_SIRV	chr9	78481671	78478456	-	8	1734	28387	74374	ENSMUSG00000037742.14	ENSMUST00000042235.14	Eef1a1	Eef1a1-201	Known	Known	None	0.25	None	None	None	None
m54284U_191213_120042/54657471/ccs	PacBio_Hippocampus_Rep2	mm10_ERCC_SIRV	chr4	65605024	65616233	+	2	3148	11090	28662	ENSMUSG00000051675.13	ENSMUST00000107366.1	Trim32	Trim32-202	Known	Known	None	0.20000000298023224	None	None	None	None
m54284U_191109_043049/94897621/ccs	PacBio_Cortex_Rep2	mm10_ERCC_SIRV	chr18	35598638	35617185	+	4	1453	48875	127690	ENSMUSG00000037058.16	ENSMUST00000041314.16	Paip2	Paip2-201	Known	Known	None	0.10000000149011612	None	None	None	None
m54284U_191109_043049/16974651/ccs	PacBio_Cortex_Rep2	mm10_ERCC_SIRV	chr2	73660395	73610708	-	7	3786	4826	12673	ENSMUSG00000056486.18	ENSMUST00000102677.10	Chn1	Chn1-202	Known	Known	None	0.10000000149011612	None	None	None	None
m54284U_191213_120042/34734770/ccs	PacBio_Hippocampus_Rep2	mm10_ERCC_SIRV	chr6	142507914	142490251	-	8	1259	19242	50403	ENSMUSG00000030246.11	ENSMUST00000032373.11	Ldhb	Ldhb-201	Known	Known	None	0.05000000074505806	None	None	None	None
m54284U_191212_053548/9700924/ccs	PacBio_Hippocampus_Rep1	mm10_ERCC_SIRV	chr14	66297079	66311418	+	6	3624	41972	108417	ENSMUSG00000022043.19	ENSMUST00000022623.12	Trim35	Trim35-201	Known	Known	None	0.20000000298023224	None	None	None	None
m54284U_191109_043049/19072814/ccs	PacBio_Cortex_Rep2	mm10_ERCC_SIRV	chr2	73613163	73610708	-	1	2456	4826	439707	ENSMUSG00000056486.18	ENCODEMT000439707	Chn1	ENCODEMT000439707	Known	Genomic	None	0.10000000149011612	None	None	None	None
m54284U_191213_120042/6423986/ccs	PacBio_Hippocampus_Rep2	mm10_ERCC_SIRV	chr1	165634526	165592242	-	6	2280	2783	6819	ENSMUSG00000026566.15	ENSMUST00000111435.8	Mpzl1	Mpzl1-202	Known	Known	None	0.10000000149011612	None	None	None	None
m54284U_191213_120042/35062826/ccs	PacBio_Hippocampus_Rep2	mm10_ERCC_SIRV	chr6	142507939	142490251	-	8	1284	19242	50403	ENSMUSG00000030246.11	ENSMUST00000032373.11	Ldhb	Ldhb-201	Known	Known	None	0.05000000074505806	None	None	None	None
m54284U_191213_120042/177013162/ccs	PacBio_Hippocampus_Rep2	mm10_ERCC_SIRV	chr15	102722094	102706957	-	15	2560	44445	114801	ENSMUSG00000023055.10	ENSMUST00000023818.10	Calcoco1	Calcoco1-201	Known	Known	None	0.44999998807907104	None	None	None	None
m54284U_191109_043049/121046737/ccs	PacBio_Cortex_Rep2	mm10_ERCC_SIRV	chr18	35598638	35617185	+	4	1453	48875	127690	ENSMUSG00000037058.16	ENSMUST00000041314.16	Paip2	Paip2-201	Known	Known	None	0.10000000149011612	None	None	None	None
m54284U_191213_120042/35456509/ccs	PacBio_Hippocampus_Rep2	mm10_ERCC_SIRV	chr6	142507941	142490251	-	8	1286	19242	50403	ENSMUSG00000030246.11	ENSMUST00000032373.11	Ldhb	Ldhb-201	Known	Known	None	0.05000000074505806	None	None	None	None
m54284U_191213_120042/55773510/ccs	PacBio_Hippocampus_Rep2	mm10_ERCC_SIRV	chr4	65605024	65616235	+	2	3153	11090	28661	ENSMUSG00000051675.13	ENSMUST00000050850.13	Trim32	Trim32-201	Known	Known	None	0.20000000298023224	None	None	None	None
m54284U_191109_043049/175506364/ccs	PacBio_Cortex_Rep2	mm10_ERCC_SIRV	chr11	78323161	78326762	+	9	1574	33769	88895	ENSMUSG00000017390.15	ENSMUST00000017534.14	Aldoc	Aldoc-201	Known	Known	None	0.05000000074505806	None	None	None	None
m54284U_191109_043049/17564976/ccs	PacBio_Cortex_Rep2	mm10_ERCC_SIRV	chr9	78481670	78478456	-	8	1733	28387	74374	ENSMUSG00000037742.14	ENSMUST00000042235.14	Eef1a1	Eef1a1-201	Known	Known	None	0.25	None	None	None	None
m54284U_191109_043049/121637667/ccs	PacBio_Cortex_Rep2	mm10_ERCC_SIRV	chr18	35598630	35617147	+	4	1412	48875	440776	ENSMUSG00000037058.16	ENCODEMT000440776	Paip2	ENCODEMT000440776	Known	NIC	None	0.75	None	None	None	None
m54284U_191213_120042/35849551/ccs	PacBio_Hippocampus_Rep2	mm10_ERCC_SIRV	chr6	142507921	142490251	-	8	1266	19242	50403	ENSMUSG00000030246.11	ENSMUST00000032373.11	Ldhb	Ldhb-201	Known	Known	None	0.05000000074505806	None	None	None	None
m54284U_191109_043049/19401479/ccs	PacBio_Cortex_Rep2	mm10_ERCC_SIRV	chr2	73660385	73610708	-	7	3776	4826	12673	ENSMUSG00000056486.18	ENSMUST00000102677.10	Chn1	Chn1-202	Known	Known	None	0.10000000149011612	None	None	None	None
m54284U_191212_053548/11666192/ccs	PacBio_Hippocampus_Rep1	mm10_ERCC_SIRV	chr14	66297079	66311421	+	6	3627	41972	108417	ENSMUSG00000022043.19	ENSMUST00000022623.12	Trim35	Trim35-201	Known	Known	None	0.15000000596046448	None	None	None	None
m54284U_191213_120042/36635982/ccs	PacBio_Hippocampus_Rep2	mm10_ERCC_SIRV	chr6	142507919	142490251	-	8	1264	19242	50403	ENSMUSG00000030246.11	ENSMUST00000032373.11	Ldhb	Ldhb-201	Known	Known	None	0.05000000074505806	None	None	None	None
m54284U_191107_221739/35652842/ccs	PacBio_Cortex_Rep1	mm10_ERCC_SIRV	chr15	102716457	102706951	-	11	2009	44445	440798	ENSMUSG00000023055.10	ENCODEMT000440798	Calcoco1	ENCODEMT000440798	Known	ISM	Suffix	0.6000000238418579	None	None	None	None
m54284U_191109_043049/122882240/ccs	PacBio_Cortex_Rep2	mm10_ERCC_SIRV	chr18	35598638	35617185	+	5	1526	48875	127692	ENSMUSG00000037058.16	ENSMUST00000236020.1	Paip2	Paip2-206	Known	Known	None	0.10000000149011612	None	None	None	None
m54284U_191213_120042/64162177/ccs	PacBio_Hippocampus_Rep2	mm10_ERCC_SIRV	chr4	65605024	65616232	+	2	3150	11090	28661	ENSMUSG00000051675.13	ENSMUST00000050850.13	Trim32	Trim32-201	Known	Known	None	0.20000000298023224	None	None	None	None
m54284U_191109_043049/17565291/ccs	PacBio_Cortex_Rep2	mm10_ERCC_SIRV	chr9	78481671	78478456	-	8	1734	28387	74374	ENSMUSG00000037742.14	ENSMUST00000042235.14	Eef1a1	Eef1a1-201	Known	Known	None	0.25	None	None	None	None
m54284U_191213_120042/37945554/ccs	PacBio_Hippocampus_Rep2	mm10_ERCC_SIRV	chr6	142507918	142490251	-	8	1263	19242	50403	ENSMUSG00000030246.11	ENSMUST00000032373.11	Ldhb	Ldhb-201	Known	Known	None	0.05000000074505806	None	None	None	None
m54284U_191212_053548/75172522/ccs	PacBio_Hippocampus_Rep1	mm10_ERCC_SIRV	chr7	109083314	109037126	-	6	2450	23154	60055	ENSMUSG00000048330.14	ENSMUST00000055993.12	Ric3	Ric3-201	Known	Known	None	0.15000000596046448	None	None	None	None
m54284U_191213_120042/72419008/ccs	PacBio_Hippocampus_Rep2	mm10_ERCC_SIRV	chr5	122372056	122364584	-	7	1076	15408	40264	ENSMUSG00000029463.5	ENSMUST00000031419.5	Fam216a	Fam216a-201	Known	Known	None	0.5	None	None	None	None
m54284U_191109_043049/144640004/ccs	PacBio_Cortex_Rep2	mm10_ERCC_SIRV	chr18	35598638	35616544	+	4	812	48875	127690	ENSMUSG00000037058.16	ENSMUST00000041314.16	Paip2	Paip2-201	Known	Known	None	0.15000000596046448	None	None	None	None
m54284U_191213_120042/38209083/ccs	PacBio_Hippocampus_Rep2	mm10_ERCC_SIRV	chr6	142507941	142490251	-	8	1286	19242	50403	ENSMUSG00000030246.11	ENSMUST00000032373.11	Ldhb	Ldhb-201	Known	Known	None	0.05000000074505806	None	None	None	None
m54284U_191109_043049/145097919/ccs	PacBio_Cortex_Rep2	mm10_ERCC_SIRV	chr18	35598638	35617185	+	3	1273	48875	440804	ENSMUSG00000037058.16	ENCODEMT000440804	Paip2	ENCODEMT000440804	Known	NIC	None	0.10000000149011612	None	None	None	None
m54284U_191109_043049/28901676/ccs	PacBio_Cortex_Rep2	mm10_ERCC_SIRV	chr2	73660361	73610708	-	7	3752	4826	12673	ENSMUSG00000056486.18	ENSMUST00000102677.10	Chn1	Chn1-202	Known	Known	None	0.10000000149011612	None	None	None	None
m54284U_191213_120042/71961190/ccs	PacBio_Hippocampus_Rep2	mm10_ERCC_SIRV	chr4	65605024	65616237	+	2	3152	11090	28662	ENSMUSG00000051675.13	ENSMUST00000107366.1	Trim32	Trim32-202	Known	Known	None	0.25	None	None	None	None
m54284U_191109_043049/38405782/ccs	PacBio_Cortex_Rep2	mm10_ERCC_SIRV	chr15	102722094	102706962	-	15	2555	44445	114801	ENSMUSG00000023055.10	ENSMUST00000023818.10	Calcoco1	Calcoco1-201	Known	Known	None	0.6000000238418579	None	None	None	None
m54284U_191213_120042/7211051/ccs	PacBio_Hippocampus_Rep2	mm10_ERCC_SIRV	chr1	165634469	165592242	-	6	2223	2783	6819	ENSMUSG00000026566.15	ENSMUST00000111435.8	Mpzl1	Mpzl1-202	Known	Known	None	0.10000000149011612	None	None	None	None
m54284U_191213_120042/39060359/ccs	PacBio_Hippocampus_Rep2	mm10_ERCC_SIRV	chr6	142507937	142490251	-	8	1282	19242	50403	ENSMUSG00000030246.11	ENSMUST00000032373.11	Ldhb	Ldhb-201	Known	Known	None	0.05000000074505806	None	None	None	None
m54284U_191212_053548/14221745/ccs	PacBio_Hippocampus_Rep1	mm10_ERCC_SIRV	chr14	66297079	66311418	+	6	3618	41972	108417	ENSMUSG00000022043.19	ENSMUST00000022623.12	Trim35	Trim35-201	Known	Known	None	0.20000000298023224	None	None	None	None
m54284U_191109_043049/17630900/ccs	PacBio_Cortex_Rep2	mm10_ERCC_SIRV	chr9	78481673	78478456	-	8	1736	28387	74374	ENSMUSG00000037742.14	ENSMUST00000042235.14	Eef1a1	Eef1a1-201	Known	Known	None	0.25	None	None	None	None
m54284U_191109_043049/175571266/ccs	PacBio_Cortex_Rep2	mm10_ERCC_SIRV	chr11	78323161	78326755	+	9	1567	33769	88895	ENSMUSG00000017390.15	ENSMUST00000017534.14	Aldoc	Aldoc-201	Known	Known	None	0.20000000298023224	None	None	None	None
m54284U_191109_043049/147785910/ccs	PacBio_Cortex_Rep2	mm10_ERCC_SIRV	chr18	35598638	35617185	+	4	1453	48875	127690	ENSMUSG00000037058.16	ENSMUST00000041314.16	Paip2	Paip2-201	Known	Known	None	0.10000000149011612	None	None	None	None
m54284U_191213_120042/40175277/ccs	PacBio_Hippocampus_Rep2	mm10_ERCC_SIRV	chr6	142507957	142490251	-	8	1302	19242	50403	ENSMUSG00000030246.11	ENSMUST00000032373.11	Ldhb	Ldhb-201	Known	Known	None	0.05000000074505806	None	None	None	None
m54284U_191213_120042/76088927/ccs	PacBio_Hippocampus_Rep2	mm10_ERCC_SIRV	chr4	65605024	65616235	+	2	3153	11090	28661	ENSMUSG00000051675.13	ENSMUST00000050850.13	Trim32	Trim32-201	Known	Known	None	0.20000000298023224	None	None	None	None
m54284U_191213_120042/40569028/ccs	PacBio_Hippocampus_Rep2	mm10_ERCC_SIRV	chr6	142507940	142490251	-	8	1285	19242	50403	ENSMUSG00000030246.11	ENSMUST00000032373.11	Ldhb	Ldhb-201	Known	Known	None	0.05000000074505806	None	None	None	None
m54284U_191109_043049/113116889/ccs	PacBio_Cortex_Rep2	mm10_ERCC_SIRV	chr15	102722140	102706966	-	15	2552	44445	440750	ENSMUSG00000023055.10	ENCODEMT000440750	Calcoco1	ENCODEMT000440750	Known	NNC	None	0.6000000238418579	None	None	None	None
m54284U_191109_043049/150931090/ccs	PacBio_Cortex_Rep2	mm10_ERCC_SIRV	chr18	35598638	35617146	+	6	1569	48875	440805	ENSMUSG00000037058.16	ENCODEMT000440805	Paip2	ENCODEMT000440805	Known	NIC	None	0.699999988079071	None	None	None	None
m54284U_191109_043049/29885084/ccs	PacBio_Cortex_Rep2	mm10_ERCC_SIRV	chr2	73660357	73610708	-	7	3733	4826	12673	ENSMUSG00000056486.18	ENSMUST00000102677.10	Chn1	Chn1-202	Known	Known	None	0.10000000149011612	None	None	None	None
m54284U_191213_120042/40894724/ccs	PacBio_Hippocampus_Rep2	mm10_ERCC_SIRV	chr6	142507678	142490264	-	8	1300	19242	437274	ENSMUSG00000030246.11	ENCODEMT000437274	Ldhb	ENCODEMT000437274	Known	NIC	None	0.05000000074505806	None	None	None	None
m54284U_191109_043049/17761354/ccs	PacBio_Cortex_Rep2	mm10_ERCC_SIRV	chr9	78481671	78478456	-	8	1734	28387	74374	ENSMUSG00000037742.14	ENSMUST00000042235.14	Eef1a1	Eef1a1-201	Known	Known	None	0.25	None	None	None	None
m54284U_191109_043049/156435713/ccs	PacBio_Cortex_Rep2	mm10_ERCC_SIRV	chr18	35598638	35617148	+	4	1416	48875	127690	ENSMUSG00000037058.16	ENSMUST00000041314.16	Paip2	Paip2-201	Known	Known	None	0.75	None	None	None	None
m54284U_191212_053548/17236683/ccs	PacBio_Hippocampus_Rep1	mm10_ERCC_SIRV	chr14	66297079	66311418	+	6	3624	41972	108417	ENSMUSG00000022043.19	ENSMUST00000022623.12	Trim35	Trim35-201	Known	Known	None	0.20000000298023224	None	None	None	None
m54284U_191213_120042/42532886/ccs	PacBio_Hippocampus_Rep2	mm10_ERCC_SIRV	chr6	142507919	142490251	-	8	1264	19242	50403	ENSMUSG00000030246.11	ENSMUST00000032373.11	Ldhb	Ldhb-201	Known	Known	None	0.05000000074505806	None	None	None	None
m54284U_191213_120042/84019594/ccs	PacBio_Hippocampus_Rep2	mm10_ERCC_SIRV	chr4	65605024	65616239	+	2	3157	11090	28661	ENSMUSG00000051675.13	ENSMUST00000050850.13	Trim32	Trim32-201	Known	Known	None	0.25	None	None	None	None
m54284U_191212_053548/113314368/ccs	PacBio_Hippocampus_Rep1	mm10_ERCC_SIRV	chr15	102722095	102706962	-	15	2556	44445	114801	ENSMUSG00000023055.10	ENSMUST00000023818.10	Calcoco1	Calcoco1-201	Known	Known	None	0.6000000238418579	None	None	None	None
m54284U_191213_120042/72745276/ccs	PacBio_Hippocampus_Rep2	mm10_ERCC_SIRV	chr5	122372342	122364584	-	7	1356	15408	40264	ENSMUSG00000029463.5	ENSMUST00000031419.5	Fam216a	Fam216a-201	Known	Known	None	0.5	None	None	None	None
m54284U_191212_053548/91226512/ccs	PacBio_Hippocampus_Rep1	mm10_ERCC_SIRV	chr7	109083313	109037126	-	6	2449	23154	60055	ENSMUSG00000048330.14	ENSMUST00000055993.12	Ric3	Ric3-201	Known	Known	None	0.15000000596046448	None	None	None	None
m54284U_191213_120042/42729535/ccs	PacBio_Hippocampus_Rep2	mm10_ERCC_SIRV	chr6	142507904	142490251	-	8	1249	19242	50403	ENSMUSG00000030246.11	ENSMUST00000032373.11	Ldhb	Ldhb-201	Known	Known	None	0.05000000074505806	None	None	None	None
m54284U_191109_043049/165938382/ccs	PacBio_Cortex_Rep2	mm10_ERCC_SIRV	chr18	35598638	35617185	+	4	1453	48875	127690	ENSMUSG00000037058.16	ENSMUST00000041314.16	Paip2	Paip2-201	Known	Known	None	0.10000000149011612	None	None	None	None
m54284U_191109_043049/32180363/ccs	PacBio_Cortex_Rep2	mm10_ERCC_SIRV	chr2	73660360	73610708	-	7	3751	4826	12673	ENSMUSG00000056486.18	ENSMUST00000102677.10	Chn1	Chn1-202	Known	Known	None	0.10000000149011612	None	None	None	None
m54284U_191109_043049/175571764/ccs	PacBio_Cortex_Rep2	mm10_ERCC_SIRV	chr11	78323161	78326750	+	9	1562	33769	88895	ENSMUSG00000017390.15	ENSMUST00000017534.14	Aldoc	Aldoc-201	Known	Known	None	0.4000000059604645	None	None	None	None
m54284U_191213_120042/8127365/ccs	PacBio_Hippocampus_Rep2	mm10_ERCC_SIRV	chr1	165634514	165592242	-	6	2268	2783	6819	ENSMUSG00000026566.15	ENSMUST00000111435.8	Mpzl1	Mpzl1-202	Known	Known	None	0.10000000149011612	None	None	None	None
m54284U_191109_043049/17762679/ccs	PacBio_Cortex_Rep2	mm10_ERCC_SIRV	chr9	78481730	78478456	-	8	1785	28387	74374	ENSMUSG00000037742.14	ENSMUST00000042235.14	Eef1a1	Eef1a1-201	Known	Known	None	0.25	None	None	None	None
m54284U_191213_120042/44171866/ccs	PacBio_Hippocampus_Rep2	mm10_ERCC_SIRV	chr6	142507945	142490251	-	8	1290	19242	50403	ENSMUSG00000030246.11	ENSMUST00000032373.11	Ldhb	Ldhb-201	Known	Known	None	0.05000000074505806	None	None	None	None
m54284U_191213_120042/86901293/ccs	PacBio_Hippocampus_Rep2	mm10_ERCC_SIRV	chr4	65605024	65616236	+	2	3154	11090	28661	ENSMUSG00000051675.13	ENSMUST00000050850.13	Trim32	Trim32-201	Known	Known	None	0.25	None	None	None	None
m54284U_191109_043049/49021312/ccs	PacBio_Cortex_Rep2	mm10_ERCC_SIRV	chr15	102722094	102706964	-	15	2553	44445	114801	ENSMUSG00000023055.10	ENSMUST00000023818.10	Calcoco1	Calcoco1-201	Known	Known	None	0.550000011920929	None	None	None	None
m54284U_191109_043049/167119486/ccs	PacBio_Cortex_Rep2	mm10_ERCC_SIRV	chr18	35598638	35617148	+	4	1416	48875	127690	ENSMUSG00000037058.16	ENSMUST00000041314.16	Paip2	Paip2-201	Known	Known	None	0.75	None	None	None	None
m54284U_191213_120042/44567297/ccs	PacBio_Hippocampus_Rep2	mm10_ERCC_SIRV	chr6	142507936	142490251	-	8	1281	19242	50403	ENSMUSG00000030246.11	ENSMUST00000032373.11	Ldhb	Ldhb-201	Known	Known	None	0.05000000074505806	None	None	None	None
m54284U_191212_053548/18743843/ccs	PacBio_Hippocampus_Rep1	mm10_ERCC_SIRV	chr14	66297079	66311418	+	6	3624	41972	108417	ENSMUSG00000022043.19	ENSMUST00000022623.12	Trim35	Trim35-201	Known	Known	None	0.20000000298023224	None	None	None	None
m54284U_191213_120042/45418109/ccs	PacBio_Hippocampus_Rep2	mm10_ERCC_SIRV	chr6	142507911	142490251	-	8	1256	19242	50403	ENSMUSG00000030246.11	ENSMUST00000032373.11	Ldhb	Ldhb-201	Known	Known	None	0.05000000074505806	None	None	None	None
m54284U_191109_043049/34015462/ccs	PacBio_Cortex_Rep2	mm10_ERCC_SIRV	chr2	73660344	73610708	-	7	3735	4826	12673	ENSMUSG00000056486.18	ENSMUST00000102677.10	Chn1	Chn1-202	Known	Known	None	0.10000000149011612	None	None	None	None
m54284U_191109_043049/167774502/ccs	PacBio_Cortex_Rep2	mm10_ERCC_SIRV	chr18	35598638	35617185	+	4	1453	48875	127690	ENSMUSG00000037058.16	ENSMUST00000041314.16	Paip2	Paip2-201	Known	Known	None	0.10000000149011612	None	None	None	None
m54284U_191213_120042/88541171/ccs	PacBio_Hippocampus_Rep2	mm10_ERCC_SIRV	chr4	65605024	65616237	+	2	3155	11090	28661	ENSMUSG00000051675.13	ENSMUST00000050850.13	Trim32	Trim32-201	Known	Known	None	0.25	None	None	None	None
m54284U_191109_043049/17762877/ccs	PacBio_Cortex_Rep2	mm10_ERCC_SIRV	chr9	78481669	78478456	-	8	1732	28387	74374	ENSMUSG00000037742.14	ENSMUST00000042235.14	Eef1a1	Eef1a1-201	Known	Known	None	0.25	None	None	None	None
m54284U_191213_120042/45877891/ccs	PacBio_Hippocampus_Rep2	mm10_ERCC_SIRV	chr6	142507919	142490251	-	8	1264	19242	50403	ENSMUSG00000030246.11	ENSMUST00000032373.11	Ldhb	Ldhb-201	Known	Known	None	0.05000000074505806	None	None	None	None
m54284U_191109_043049/175900037/ccs	PacBio_Cortex_Rep2	mm10_ERCC_SIRV	chr18	35598638	35617184	+	4	1452	48875	127690	ENSMUSG00000037058.16	ENSMUST00000041314.16	Paip2	Paip2-201	Known	Known	None	0.10000000149011612	None	None	None	None
m54284U_191213_120042/46465561/ccs	PacBio_Hippocampus_Rep2	mm10_ERCC_SIRV	chr6	142507917	142490251	-	8	1262	19242	50403	ENSMUSG00000030246.11	ENSMUST00000032373.11	Ldhb	Ldhb-201	Known	Known	None	0.05000000074505806	None	None	None	None
m54284U_191213_120042/75106815/ccs	PacBio_Hippocampus_Rep2	mm10_ERCC_SIRV	chr5	122372353	122364584	-	7	1373	15408	40264	ENSMUSG00000029463.5	ENSMUST00000031419.5	Fam216a	Fam216a-201	Known	Known	None	0.5	None	None	None	None
m54284U_191213_120042/107940268/ccs	PacBio_Hippocampus_Rep2	mm10_ERCC_SIRV	chr4	65605024	65616219	+	2	3137	11090	28661	ENSMUSG00000051675.13	ENSMUST00000050850.13	Trim32	Trim32-201	Known	Known	None	0.30000001192092896	None	None	None	None
m54284U_191109_043049/178914618/ccs	PacBio_Cortex_Rep2	mm10_ERCC_SIRV	chr18	35598638	35617185	+	4	1453	48875	127690	ENSMUSG00000037058.16	ENSMUST00000041314.16	Paip2	Paip2-201	Known	Known	None	0.10000000149011612	None	None	None	None
m54284U_191109_043049/34800667/ccs	PacBio_Cortex_Rep2	mm10_ERCC_SIRV	chr2	73660018	73610708	-	7	3409	4826	12673	ENSMUSG00000056486.18	ENSMUST00000102677.10	Chn1	Chn1-202	Known	Known	None	0.10000000149011612	None	None	None	None
m54284U_191109_043049/175571921/ccs	PacBio_Cortex_Rep2	mm10_ERCC_SIRV	chr11	78323161	78326750	+	9	1562	33769	88895	ENSMUSG00000017390.15	ENSMUST00000017534.14	Aldoc	Aldoc-201	Known	Known	None	0.4000000059604645	None	None	None	None
m54284U_191213_120042/46531698/ccs	PacBio_Hippocampus_Rep2	mm10_ERCC_SIRV	chr6	142507919	142490251	-	8	1264	19242	50403	ENSMUSG00000030246.11	ENSMUST00000032373.11	Ldhb	Ldhb-201	Known	Known	None	0.05000000074505806	None	None	None	None
m54284U_191212_053548/139657390/ccs	PacBio_Hippocampus_Rep1	mm10_ERCC_SIRV	chr7	109083301	109037126	-	6	2429	23154	60055	ENSMUSG00000048330.14	ENSMUST00000055993.12	Ric3	Ric3-201	Known	Known	None	0.15000000596046448	None	None	None	None
m54284U_191109_043049/17827372/ccs	PacBio_Cortex_Rep2	mm10_ERCC_SIRV	chr9	78481671	78478456	-	8	1734	28387	74374	ENSMUSG00000037742.14	ENSMUST00000042235.14	Eef1a1	Eef1a1-201	Known	Known	None	0.25	None	None	None	None
m54284U_191212_053548/19138424/ccs	PacBio_Hippocampus_Rep1	mm10_ERCC_SIRV	chr14	66297079	66311423	+	6	3629	41972	108417	ENSMUSG00000022043.19	ENSMUST00000022623.12	Trim35	Trim35-201	Known	Known	None	0.15000000596046448	None	None	None	None
m54284U_191212_053548/32834533/ccs	PacBio_Hippocampus_Rep1	mm10_ERCC_SIRV	chr18	35598638	35617185	+	4	1453	48875	127690	ENSMUSG00000037058.16	ENSMUST00000041314.16	Paip2	Paip2-201	Known	Known	None	0.10000000149011612	None	None	None	None
m54284U_191213_120042/11011990/ccs	PacBio_Hippocampus_Rep2	mm10_ERCC_SIRV	chr1	165634519	165592242	-	5	2167	2783	6818	ENSMUSG00000026566.15	ENSMUST00000068705.12	Mpzl1	Mpzl1-201	Known	Known	None	0.10000000149011612	None	None	None	None
m54284U_191213_120042/48693722/ccs	PacBio_Hippocampus_Rep2	mm10_ERCC_SIRV	chr6	142507943	142490251	-	8	1288	19242	50403	ENSMUSG00000030246.11	ENSMUST00000032373.11	Ldhb	Ldhb-201	Known	Known	None	0.05000000074505806	None	None	None	None
m54284U_191213_120042/109576445/ccs	PacBio_Hippocampus_Rep2	mm10_ERCC_SIRV	chr4	65605024	65616236	+	2	3151	11090	28662	ENSMUSG00000051675.13	ENSMUST00000107366.1	Trim32	Trim32-202	Known	Known	None	0.25	None	None	None	None
m54284U_191213_120042/51512796/ccs	PacBio_Hippocampus_Rep2	mm10_ERCC_SIRV	chr6	142507919	142490251	-	8	1264	19242	50403	ENSMUSG00000030246.11	ENSMUST00000032373.11	Ldhb	Ldhb-201	Known	Known	None	0.05000000074505806	None	None	None	None
m54284U_191212_053548/37946801/ccs	PacBio_Hippocampus_Rep1	mm10_ERCC_SIRV	chr18	35598638	35617185	+	4	1453	48875	127690	ENSMUSG00000037058.16	ENSMUST00000041314.16	Paip2	Paip2-201	Known	Known	None	0.10000000149011612	None	None	None	None
m54284U_191109_043049/37291249/ccs	PacBio_Cortex_Rep2	mm10_ERCC_SIRV	chr2	73660039	73610708	-	7	3430	4826	12673	ENSMUSG00000056486.18	ENSMUST00000102677.10	Chn1	Chn1-202	Known	Known	None	0.10000000149011612	None	None	None	None
m54284U_191213_120042/51840769/ccs	PacBio_Hippocampus_Rep2	mm10_ERCC_SIRV	chr6	142507922	142490251	-	8	1267	19242	50403	ENSMUSG00000030246.11	ENSMUST00000032373.11	Ldhb	Ldhb-201	Known	Known	None	0.05000000074505806	None	None	None	None
m54284U_191109_043049/17827868/ccs	PacBio_Cortex_Rep2	mm10_ERCC_SIRV	chr9	78481671	78478456	-	8	1734	28387	74374	ENSMUSG00000037742.14	ENSMUST00000042235.14	Eef1a1	Eef1a1-201	Known	Known	None	0.25	None	None	None	None
m54284U_191107_221739/100861343/ccs	PacBio_Cortex_Rep1	mm10_ERCC_SIRV	chr15	102722103	102706977	-	15	2549	44445	114801	ENSMUSG00000023055.10	ENSMUST00000023818.10	Calcoco1	Calcoco1-201	Known	Known	None	0.3499999940395355	None	None	None	None
m54284U_191212_053548/40042656/ccs	PacBio_Hippocampus_Rep1	mm10_ERCC_SIRV	chr18	35598638	35617185	+	4	1453	48875	127690	ENSMUSG00000037058.16	ENSMUST00000041314.16	Paip2	Paip2-201	Known	Known	None	0.10000000149011612	None	None	None	None
m54284U_191213_120042/115474459/ccs	PacBio_Hippocampus_Rep2	mm10_ERCC_SIRV	chr4	65605024	65616237	+	2	3155	11090	28661	ENSMUSG00000051675.13	ENSMUST00000050850.13	Trim32	Trim32-201	Known	Known	None	0.25	None	None	None	None
m54284U_191212_053548/29950752/ccs	PacBio_Hippocampus_Rep1	mm10_ERCC_SIRV	chr14	66297079	66311418	+	6	3624	41972	108417	ENSMUSG00000022043.19	ENSMUST00000022623.12	Trim35	Trim35-201	Known	Known	None	0.20000000298023224	None	None	None	None
m54284U_191213_120042/52757678/ccs	PacBio_Hippocampus_Rep2	mm10_ERCC_SIRV	chr6	142507908	142490251	-	8	1253	19242	50403	ENSMUSG00000030246.11	ENSMUST00000032373.11	Ldhb	Ldhb-201	Known	Known	None	0.05000000074505806	None	None	None	None
m54284U_191212_053548/41683220/ccs	PacBio_Hippocampus_Rep1	mm10_ERCC_SIRV	chr18	35598638	35617184	+	4	1452	48875	127690	ENSMUSG00000037058.16	ENSMUST00000041314.16	Paip2	Paip2-201	Known	Known	None	0.10000000149011612	None	None	None	None
m54284U_191213_120042/53477820/ccs	PacBio_Hippocampus_Rep2	mm10_ERCC_SIRV	chr6	142507945	142490251	-	8	1290	19242	50403	ENSMUSG00000030246.11	ENSMUST00000032373.11	Ldhb	Ldhb-201	Known	Known	None	0.05000000074505806	None	None	None	None
m54284U_191109_043049/175704296/ccs	PacBio_Cortex_Rep2	mm10_ERCC_SIRV	chr11	78323061	78326753	+	9	1890	33769	427679	ENSMUSG00000017390.15	ENCODEMT000427679	Aldoc	ENCODEMT000427679	Known	NIC	None	0.4000000059604645	None	None	None	None
m54284U_191213_120042/75433356/ccs	PacBio_Hippocampus_Rep2	mm10_ERCC_SIRV	chr5	122372358	122364584	-	7	1378	15408	40264	ENSMUSG00000029463.5	ENSMUST00000031419.5	Fam216a	Fam216a-201	Known	Known	None	0.5	None	None	None	None
m54284U_191109_043049/37553120/ccs	PacBio_Cortex_Rep2	mm10_ERCC_SIRV	chr2	73659749	73610708	-	7	3140	4826	12673	ENSMUSG00000056486.18	ENSMUST00000102677.10	Chn1	Chn1-202	Known	Known	None	0.10000000149011612	None	None	None	None
m54284U_191109_043049/17828280/ccs	PacBio_Cortex_Rep2	mm10_ERCC_SIRV	chr9	78481671	78478456	-	8	1734	28387	74374	ENSMUSG00000037742.14	ENSMUST00000042235.14	Eef1a1	Eef1a1-201	Known	Known	None	0.25	None	None	None	None
m54284U_191109_043049/29231166/ccs	PacBio_Cortex_Rep2	mm10_ERCC_SIRV	chr15	102722085	102706986	-	15	2522	44445	114801	ENSMUSG00000023055.10	ENSMUST00000023818.10	Calcoco1	Calcoco1-201	Known	Known	None	0.25	None	None	None	None
m54284U_191213_120042/119343127/ccs	PacBio_Hippocampus_Rep2	mm10_ERCC_SIRV	chr4	65605024	65616235	+	2	3153	11090	28661	ENSMUSG00000051675.13	ENSMUST00000050850.13	Trim32	Trim32-201	Known	Known	None	0.20000000298023224	None	None	None	None
m54284U_191213_120042/55116232/ccs	PacBio_Hippocampus_Rep2	mm10_ERCC_SIRV	chr6	142507942	142490249	-	7	1149	19242	440796	ENSMUSG00000030246.11	ENCODEMT000440796	Ldhb	ENCODEMT000440796	Known	NIC	None	0.05000000074505806	None	None	None	None
m54284U_191213_120042/83624520/ccs	PacBio_Hippocampus_Rep2	mm10_ERCC_SIRV	chr7	109083319	109037129	-	6	2452	23154	60055	ENSMUSG00000048330.14	ENSMUST00000055993.12	Ric3	Ric3-201	Known	Known	None	0.20000000298023224	None	None	None	None
m54284U_191212_053548/47056611/ccs	PacBio_Hippocampus_Rep1	mm10_ERCC_SIRV	chr18	35598638	35617158	+	4	1426	48875	127690	ENSMUSG00000037058.16	ENSMUST00000041314.16	Paip2	Paip2-201	Known	Known	None	0.699999988079071	None	None	None	None
m54284U_191213_120042/11470890/ccs	PacBio_Hippocampus_Rep2	mm10_ERCC_SIRV	chr1	165634526	165592242	-	5	2174	2783	6818	ENSMUSG00000026566.15	ENSMUST00000068705.12	Mpzl1	Mpzl1-201	Known	Known	None	0.10000000149011612	None	None	None	None
m54284U_191213_120042/55117530/ccs	PacBio_Hippocampus_Rep2	mm10_ERCC_SIRV	chr6	142507919	142490251	-	8	1264	19242	50403	ENSMUSG00000030246.11	ENSMUST00000032373.11	Ldhb	Ldhb-201	Known	Known	None	0.05000000074505806	None	None	None	None
m54284U_191212_053548/31786704/ccs	PacBio_Hippocampus_Rep1	mm10_ERCC_SIRV	chr14	66297079	66311416	+	6	3622	41972	108417	ENSMUSG00000022043.19	ENSMUST00000022623.12	Trim35	Trim35-201	Known	Known	None	0.20000000298023224	None	None	None	None
m54284U_191212_053548/54789466/ccs	PacBio_Hippocampus_Rep1	mm10_ERCC_SIRV	chr18	35598638	35617136	+	4	1411	48875	127690	ENSMUSG00000037058.16	ENSMUST00000041314.16	Paip2	Paip2-201	Known	Known	None	0.4000000059604645	None	None	None	None
m54284U_191213_120042/128517375/ccs	PacBio_Hippocampus_Rep2	mm10_ERCC_SIRV	chr4	65605024	65616234	+	2	3152	11090	28661	ENSMUSG00000051675.13	ENSMUST00000050850.13	Trim32	Trim32-201	Known	Known	None	0.20000000298023224	None	None	None	None
m54284U_191109_043049/28181248/ccs	PacBio_Cortex_Rep2	mm10_ERCC_SIRV	chr15	102722088	102707017	-	15	2502	44445	114801	ENSMUSG00000023055.10	ENSMUST00000023818.10	Calcoco1	Calcoco1-201	Known	Known	None	0.10000000149011612	None	None	None	None
m54284U_191109_043049/38406519/ccs	PacBio_Cortex_Rep2	mm10_ERCC_SIRV	chr2	73660387	73610708	-	7	3778	4826	12673	ENSMUSG00000056486.18	ENSMUST00000102677.10	Chn1	Chn1-202	Known	Known	None	0.10000000149011612	None	None	None	None
m54284U_191213_120042/57737907/ccs	PacBio_Hippocampus_Rep2	mm10_ERCC_SIRV	chr6	142507937	142490251	-	8	1282	19242	50403	ENSMUSG00000030246.11	ENSMUST00000032373.11	Ldhb	Ldhb-201	Known	Known	None	0.05000000074505806	None	None	None	None
m54284U_191109_043049/18088249/ccs	PacBio_Cortex_Rep2	mm10_ERCC_SIRV	chr9	78481671	78478456	-	8	1734	28387	74374	ENSMUSG00000037742.14	ENSMUST00000042235.14	Eef1a1	Eef1a1-201	Known	Known	None	0.25	None	None	None	None
m54284U_191213_120042/57934874/ccs	PacBio_Hippocampus_Rep2	mm10_ERCC_SIRV	chr6	142507935	142490251	-	8	1280	19242	50403	ENSMUSG00000030246.11	ENSMUST00000032373.11	Ldhb	Ldhb-201	Known	Known	None	0.05000000074505806	None	None	None	None
m54284U_191212_053548/62391783/ccs	PacBio_Hippocampus_Rep1	mm10_ERCC_SIRV	chr18	35598638	35617187	+	4	1455	48875	127690	ENSMUSG00000037058.16	ENSMUST00000041314.16	Paip2	Paip2-201	Known	Known	None	0.05000000074505806	None	None	None	None
m54284U_191109_043049/175769015/ccs	PacBio_Cortex_Rep2	mm10_ERCC_SIRV	chr11	78323161	78328039	+	9	2851	33769	88895	ENSMUSG00000017390.15	ENSMUST00000017534.14	Aldoc	Aldoc-201	Known	Known	None	0.800000011920929	None	None	None	None
m54284U_191213_120042/58721794/ccs	PacBio_Hippocampus_Rep2	mm10_ERCC_SIRV	chr6	142507945	142490251	-	8	1290	19242	50403	ENSMUSG00000030246.11	ENSMUST00000032373.11	Ldhb	Ldhb-201	Known	Known	None	0.05000000074505806	None	None	None	None
m54284U_191213_120042/130615931/ccs	PacBio_Hippocampus_Rep2	mm10_ERCC_SIRV	chr4	65605024	65616234	+	2	3152	11090	28661	ENSMUSG00000051675.13	ENSMUST00000050850.13	Trim32	Trim32-201	Known	Known	None	0.20000000298023224	None	None	None	None
m54284U_191109_043049/152569118/ccs	PacBio_Cortex_Rep2	mm10_ERCC_SIRV	chr15	102722097	102707017	-	15	2497	44445	114801	ENSMUSG00000023055.10	ENSMUST00000023818.10	Calcoco1	Calcoco1-201	Known	Known	None	0.10000000149011612	None	None	None	None
m54284U_191213_120042/75499274/ccs	PacBio_Hippocampus_Rep2	mm10_ERCC_SIRV	chr5	122372341	122364584	-	7	1361	15408	40264	ENSMUSG00000029463.5	ENSMUST00000031419.5	Fam216a	Fam216a-201	Known	Known	None	0.5	None	None	None	None
m54284U_191212_053548/41747829/ccs	PacBio_Hippocampus_Rep1	mm10_ERCC_SIRV	chr14	66297079	66311418	+	6	3624	41972	108417	ENSMUSG00000022043.19	ENSMUST00000022623.12	Trim35	Trim35-201	Known	Known	None	0.20000000298023224	None	None	None	None
m54284U_191109_043049/41025665/ccs	PacBio_Cortex_Rep2	mm10_ERCC_SIRV	chr2	73660346	73610708	-	7	3737	4826	12673	ENSMUSG00000056486.18	ENSMUST00000102677.10	Chn1	Chn1-202	Known	Known	None	0.10000000149011612	None	None	None	None
m54284U_191109_043049/18155826/ccs	PacBio_Cortex_Rep2	mm10_ERCC_SIRV	chr9	78481682	78478456	-	8	1745	28387	74374	ENSMUSG00000037742.14	ENSMUST00000042235.14	Eef1a1	Eef1a1-201	Known	Known	None	0.25	None	None	None	None
m54284U_191212_053548/66782832/ccs	PacBio_Hippocampus_Rep1	mm10_ERCC_SIRV	chr18	35598638	35617129	+	4	1397	48875	127690	ENSMUSG00000037058.16	ENSMUST00000041314.16	Paip2	Paip2-201	Known	Known	None	0.5	None	None	None	None
m54284U_191213_120042/59771088/ccs	PacBio_Hippocampus_Rep2	mm10_ERCC_SIRV	chr6	142507898	142490251	-	8	1243	19242	50403	ENSMUSG00000030246.11	ENSMUST00000032373.11	Ldhb	Ldhb-201	Known	Known	None	0.05000000074505806	None	None	None	None
m54284U_191213_120042/60491825/ccs	PacBio_Hippocampus_Rep2	mm10_ERCC_SIRV	chr6	142507939	142490251	-	8	1284	19242	50403	ENSMUSG00000030246.11	ENSMUST00000032373.11	Ldhb	Ldhb-201	Known	Known	None	0.05000000074505806	None	None	None	None
m54284U_191213_120042/132055066/ccs	PacBio_Hippocampus_Rep2	mm10_ERCC_SIRV	chr4	65605024	65616237	+	2	3155	11090	28661	ENSMUSG00000051675.13	ENSMUST00000050850.13	Trim32	Trim32-201	Known	Known	None	0.25	None	None	None	None
m54284U_191213_120042/117179612/ccs	PacBio_Hippocampus_Rep2	mm10_ERCC_SIRV	chr7	109083314	109037129	-	6	2444	23154	60056	ENSMUSG00000048330.14	ENSMUST00000120876.1	Ric3	Ric3-202	Known	Known	None	0.20000000298023224	None	None	None	None
m54284U_191212_053548/74581652/ccs	PacBio_Hippocampus_Rep1	mm10_ERCC_SIRV	chr18	35598638	35617184	+	4	1452	48875	127690	ENSMUSG00000037058.16	ENSMUST00000041314.16	Paip2	Paip2-201	Known	Known	None	0.10000000149011612	None	None	None	None
m54284U_191213_120042/19990759/ccs	PacBio_Hippocampus_Rep2	mm10_ERCC_SIRV	chr1	165634514	165592242	-	5	2162	2783	6818	ENSMUSG00000026566.15	ENSMUST00000068705.12	Mpzl1	Mpzl1-201	Known	Known	None	0.10000000149011612	None	None	None	None
m54284U_191212_053548/154665158/ccs	PacBio_Hippocampus_Rep1	mm10_ERCC_SIRV	chr15	102722152	102707020	-	15	2536	44445	440777	ENSMUSG00000023055.10	ENCODEMT000440777	Calcoco1	ENCODEMT000440777	Known	NNC	None	0.25	None	None	None	None
m54284U_191213_120042/61604699/ccs	PacBio_Hippocampus_Rep2	mm10_ERCC_SIRV	chr6	142507913	142490251	-	8	1258	19242	50403	ENSMUSG00000030246.11	ENSMUST00000032373.11	Ldhb	Ldhb-201	Known	Known	None	0.05000000074505806	None	None	None	None
m54284U_191109_043049/18220056/ccs	PacBio_Cortex_Rep2	mm10_ERCC_SIRV	chr9	78481671	78478456	-	8	1734	28387	74374	ENSMUSG00000037742.14	ENSMUST00000042235.14	Eef1a1	Eef1a1-201	Known	Known	None	0.25	None	None	None	None
m54284U_191109_043049/41290426/ccs	PacBio_Cortex_Rep2	mm10_ERCC_SIRV	chr2	73660381	73610708	-	7	3772	4826	12673	ENSMUSG00000056486.18	ENSMUST00000102677.10	Chn1	Chn1-202	Known	Known	None	0.10000000149011612	None	None	None	None
m54284U_191212_053548/76155218/ccs	PacBio_Hippocampus_Rep1	mm10_ERCC_SIRV	chr18	35598638	35617148	+	4	1416	48875	127690	ENSMUSG00000037058.16	ENSMUST00000041314.16	Paip2	Paip2-201	Known	Known	None	0.75	None	None	None	None
m54284U_191213_120042/61671420/ccs	PacBio_Hippocampus_Rep2	mm10_ERCC_SIRV	chr6	142507944	142490251	-	8	1289	19242	50403	ENSMUSG00000030246.11	ENSMUST00000032373.11	Ldhb	Ldhb-201	Known	Known	None	0.05000000074505806	None	None	None	None
m54284U_191213_120042/134086987/ccs	PacBio_Hippocampus_Rep2	mm10_ERCC_SIRV	chr4	65605024	65616238	+	2	3156	11090	28661	ENSMUSG00000051675.13	ENSMUST00000050850.13	Trim32	Trim32-201	Known	Known	None	0.20000000298023224	None	None	None	None
m54284U_191212_053548/42207222/ccs	PacBio_Hippocampus_Rep1	mm10_ERCC_SIRV	chr14	66297079	66311423	+	6	3629	41972	108417	ENSMUSG00000022043.19	ENSMUST00000022623.12	Trim35	Trim35-201	Known	Known	None	0.15000000596046448	None	None	None	None
m54284U_191213_120042/61737549/ccs	PacBio_Hippocampus_Rep2	mm10_ERCC_SIRV	chr6	142507945	142490251	-	8	1290	19242	50403	ENSMUSG00000030246.11	ENSMUST00000032373.11	Ldhb	Ldhb-201	Known	Known	None	0.05000000074505806	None	None	None	None
m54284U_191109_043049/175769139/ccs	PacBio_Cortex_Rep2	mm10_ERCC_SIRV	chr11	78323161	78326750	+	9	1562	33769	88895	ENSMUSG00000017390.15	ENSMUST00000017534.14	Aldoc	Aldoc-201	Known	Known	None	0.4000000059604645	None	None	None	None
m54284U_191107_221739/156042380/ccs	PacBio_Cortex_Rep1	mm10_ERCC_SIRV	chr15	102722069	102707024	-	15	2468	44445	114801	ENSMUSG00000023055.10	ENSMUST00000023818.10	Calcoco1	Calcoco1-201	Known	Known	None	0.25	None	None	None	None
m54284U_191212_053548/91029586/ccs	PacBio_Hippocampus_Rep1	mm10_ERCC_SIRV	chr18	35598638	35617147	+	4	1415	48875	127690	ENSMUSG00000037058.16	ENSMUST00000041314.16	Paip2	Paip2-201	Known	Known	None	0.75	None	None	None	None
m54284U_191107_221739/171116926/ccs	PacBio_Cortex_Rep1	mm10_ERCC_SIRV	chr15	102722087	102707024	-	13	2114	44445	440806	ENSMUSG00000023055.10	ENCODEMT000440806	Calcoco1	ENCODEMT000440806	Known	NNC	None	0.25	None	None	None	None
m54284U_191213_120042/61802591/ccs	PacBio_Hippocampus_Rep2	mm10_ERCC_SIRV	chr6	142507937	142490251	-	8	1282	19242	50403	ENSMUSG00000030246.11	ENSMUST00000032373.11	Ldhb	Ldhb-201	Known	Known	None	0.05000000074505806	None	None	None	None
m54284U_191109_043049/18220499/ccs	PacBio_Cortex_Rep2	mm10_ERCC_SIRV	chr9	78481669	78478456	-	8	1732	28387	74374	ENSMUSG00000037742.14	ENSMUST00000042235.14	Eef1a1	Eef1a1-201	Known	Known	None	0.25	None	None	None	None
m54284U_191213_120042/138347000/ccs	PacBio_Hippocampus_Rep2	mm10_ERCC_SIRV	chr4	65605024	65616237	+	2	3155	11090	28661	ENSMUSG00000051675.13	ENSMUST00000050850.13	Trim32	Trim32-201	Known	Known	None	0.25	None	None	None	None
m54284U_191213_120042/75826871/ccs	PacBio_Hippocampus_Rep2	mm10_ERCC_SIRV	chr5	122372332	122364584	-	7	1352	15408	40264	ENSMUSG00000029463.5	ENSMUST00000031419.5	Fam216a	Fam216a-201	Known	Known	None	0.5	None	None	None	None
m54284U_191109_043049/42666047/ccs	PacBio_Cortex_Rep2	mm10_ERCC_SIRV	chr2	73660119	73610708	-	7	3510	4826	12673	ENSMUSG00000056486.18	ENSMUST00000102677.10	Chn1	Chn1-202	Known	Known	None	0.10000000149011612	None	None	None	None
m54284U_191212_053548/101843252/ccs	PacBio_Hippocampus_Rep1	mm10_ERCC_SIRV	chr18	35598638	35617184	+	4	1452	48875	127690	ENSMUSG00000037058.16	ENSMUST00000041314.16	Paip2	Paip2-201	Known	Known	None	0.10000000149011612	None	None	None	None
m54284U_191213_120042/64618689/ccs	PacBio_Hippocampus_Rep2	mm10_ERCC_SIRV	chr6	142507944	142490251	-	8	1289	19242	50403	ENSMUSG00000030246.11	ENSMUST00000032373.11	Ldhb	Ldhb-201	Known	Known	None	0.05000000074505806	None	None	None	None
m54284U_191213_120042/64751909/ccs	PacBio_Hippocampus_Rep2	mm10_ERCC_SIRV	chr6	142507937	142490251	-	8	1282	19242	50403	ENSMUSG00000030246.11	ENSMUST00000032373.11	Ldhb	Ldhb-201	Known	Known	None	0.05000000074505806	None	None	None	None
m54284U_191212_053548/28967172/ccs	PacBio_Hippocampus_Rep1	mm10_ERCC_SIRV	chr15	102722085	102707024	-	15	2484	44445	114801	ENSMUSG00000023055.10	ENSMUST00000023818.10	Calcoco1	Calcoco1-201	Known	Known	None	0.25	None	None	None	None
m54284U_191212_053548/49152823/ccs	PacBio_Hippocampus_Rep1	mm10_ERCC_SIRV	chr14	66297079	66311416	+	6	3622	41972	108417	ENSMUSG00000022043.19	ENSMUST00000022623.12	Trim35	Trim35-201	Known	Known	None	0.20000000298023224	None	None	None	None
m54284U_191212_053548/107940249/ccs	PacBio_Hippocampus_Rep1	mm10_ERCC_SIRV	chr18	35598638	35617183	+	4	1451	48875	127690	ENSMUSG00000037058.16	ENSMUST00000041314.16	Paip2	Paip2-201	Known	Known	None	0.10000000149011612	None	None	None	None
m54284U_191213_120042/139855250/ccs	PacBio_Hippocampus_Rep2	mm10_ERCC_SIRV	chr4	65605024	65616237	+	2	3149	11090	28661	ENSMUSG00000051675.13	ENSMUST00000050850.13	Trim32	Trim32-201	Known	Known	None	0.25	None	None	None	None
m54284U_191109_043049/18351248/ccs	PacBio_Cortex_Rep2	mm10_ERCC_SIRV	chr9	78481671	78478456	-	8	1734	28387	74374	ENSMUSG00000037742.14	ENSMUST00000042235.14	Eef1a1	Eef1a1-201	Known	Known	None	0.25	None	None	None	None
m54284U_191213_120042/22676596/ccs	PacBio_Hippocampus_Rep2	mm10_ERCC_SIRV	chr1	165634526	165592242	-	5	2174	2783	6818	ENSMUSG00000026566.15	ENSMUST00000068705.12	Mpzl1	Mpzl1-201	Known	Known	None	0.10000000149011612	None	None	None	None
m54284U_191213_120042/64883465/ccs	PacBio_Hippocampus_Rep2	mm10_ERCC_SIRV	chr6	142507945	142490251	-	8	1290	19242	50403	ENSMUSG00000030246.11	ENSMUST00000032373.11	Ldhb	Ldhb-201	Known	Known	None	0.05000000074505806	None	None	None	None
m54284U_191212_053548/55838582/ccs	PacBio_Hippocampus_Rep1	mm10_ERCC_SIRV	chr7	109083314	109037130	-	6	2446	23154	60055	ENSMUSG00000048330.14	ENSMUST00000055993.12	Ric3	Ric3-201	Known	Known	None	0.20000000298023224	None	None	None	None
m54284U_191107_221739/55314130/ccs	PacBio_Cortex_Rep1	mm10_ERCC_SIRV	chr7	109083178	109037131	-	7	2463	23154	440807	ENSMUSG00000048330.14	ENCODEMT000440807	Ric3	ENCODEMT000440807	Known	NNC	None	0.20000000298023224	None	None	None	None
m54284U_191109_043049/43256445/ccs	PacBio_Cortex_Rep2	mm10_ERCC_SIRV	chr2	73660360	73610708	-	7	3751	4826	12673	ENSMUSG00000056486.18	ENSMUST00000102677.10	Chn1	Chn1-202	Known	Known	None	0.10000000149011612	None	None	None	None
m54284U_191212_053548/110626000/ccs	PacBio_Hippocampus_Rep1	mm10_ERCC_SIRV	chr18	35598638	35617184	+	4	1452	48875	127690	ENSMUSG00000037058.16	ENSMUST00000041314.16	Paip2	Paip2-201	Known	Known	None	0.10000000149011612	None	None	None	None
m54284U_191213_120042/65930053/ccs	PacBio_Hippocampus_Rep2	mm10_ERCC_SIRV	chr6	142507937	142490251	-	8	1282	19242	50403	ENSMUSG00000030246.11	ENSMUST00000032373.11	Ldhb	Ldhb-201	Known	Known	None	0.05000000074505806	None	None	None	None
m54284U_191109_043049/175834001/ccs	PacBio_Cortex_Rep2	mm10_ERCC_SIRV	chr11	78323161	78326755	+	9	1567	33769	88895	ENSMUSG00000017390.15	ENSMUST00000017534.14	Aldoc	Aldoc-201	Known	Known	None	0.20000000298023224	None	None	None	None
m54284U_191213_120042/48366264/ccs	PacBio_Hippocampus_Rep2	mm10_ERCC_SIRV	chr15	102722097	102707026	-	15	2494	44445	114801	ENSMUSG00000023055.10	ENSMUST00000023818.10	Calcoco1	Calcoco1-201	Known	Known	None	0.30000001192092896	None	None	None	None
m54284U_191213_120042/145752441/ccs	PacBio_Hippocampus_Rep2	mm10_ERCC_SIRV	chr4	65605024	65616238	+	2	3156	11090	28661	ENSMUSG00000051675.13	ENSMUST00000050850.13	Trim32	Trim32-201	Known	Known	None	0.20000000298023224	None	None	None	None
m54284U_191213_120042/65932015/ccs	PacBio_Hippocampus_Rep2	mm10_ERCC_SIRV	chr6	142507944	142490251	-	8	1289	19242	50403	ENSMUSG00000030246.11	ENSMUST00000032373.11	Ldhb	Ldhb-201	Known	Known	None	0.05000000074505806	None	None	None	None
m54284U_191212_053548/128189034/ccs	PacBio_Hippocampus_Rep1	mm10_ERCC_SIRV	chr18	35598638	35617126	+	4	1387	48875	127690	ENSMUSG00000037058.16	ENSMUST00000041314.16	Paip2	Paip2-201	Known	Known	None	0.44999998807907104	None	None	None	None
m54284U_191109_043049/18416437/ccs	PacBio_Cortex_Rep2	mm10_ERCC_SIRV	chr9	78481671	78478456	-	8	1734	28387	74374	ENSMUSG00000037742.14	ENSMUST00000042235.14	Eef1a1	Eef1a1-201	Known	Known	None	0.25	None	None	None	None
m54284U_191212_053548/53019835/ccs	PacBio_Hippocampus_Rep1	mm10_ERCC_SIRV	chr14	66297079	66311418	+	6	3624	41972	108417	ENSMUSG00000022043.19	ENSMUST00000022623.12	Trim35	Trim35-201	Known	Known	None	0.20000000298023224	None	None	None	None
m54284U_191213_120042/66322917/ccs	PacBio_Hippocampus_Rep2	mm10_ERCC_SIRV	chr6	142507920	142490251	-	8	1265	19242	50403	ENSMUSG00000030246.11	ENSMUST00000032373.11	Ldhb	Ldhb-201	Known	Known	None	0.05000000074505806	None	None	None	None
m54284U_191213_120042/77792408/ccs	PacBio_Hippocampus_Rep2	mm10_ERCC_SIRV	chr5	122372359	122364584	-	7	1379	15408	40264	ENSMUSG00000029463.5	ENSMUST00000031419.5	Fam216a	Fam216a-201	Known	Known	None	0.5	None	None	None	None
m54284U_191109_043049/43320077/ccs	PacBio_Cortex_Rep2	mm10_ERCC_SIRV	chr2	73660384	73610708	-	7	3775	4826	12673	ENSMUSG00000056486.18	ENSMUST00000102677.10	Chn1	Chn1-202	Known	Known	None	0.10000000149011612	None	None	None	None
m54284U_191213_120042/67438009/ccs	PacBio_Hippocampus_Rep2	mm10_ERCC_SIRV	chr15	102722228	102707026	-	15	2572	44445	440746	ENSMUSG00000023055.10	ENCODEMT000440746	Calcoco1	ENCODEMT000440746	Known	NNC	None	0.30000001192092896	None	None	None	None
m54284U_191212_053548/129237008/ccs	PacBio_Hippocampus_Rep1	mm10_ERCC_SIRV	chr18	35598638	35617108	+	4	1387	48875	127690	ENSMUSG00000037058.16	ENSMUST00000041314.16	Paip2	Paip2-201	Known	Known	None	0.3499999940395355	None	None	None	None
m54284U_191213_120042/149751494/ccs	PacBio_Hippocampus_Rep2	mm10_ERCC_SIRV	chr4	65605024	65616236	+	2	3154	11090	28661	ENSMUSG00000051675.13	ENSMUST00000050850.13	Trim32	Trim32-201	Known	Known	None	0.25	None	None	None	None
m54284U_191213_120042/66323637/ccs	PacBio_Hippocampus_Rep2	mm10_ERCC_SIRV	chr6	142507936	142490251	-	8	1281	19242	50403	ENSMUSG00000030246.11	ENSMUST00000032373.11	Ldhb	Ldhb-201	Known	Known	None	0.05000000074505806	None	None	None	None
m54284U_191213_120042/66388826/ccs	PacBio_Hippocampus_Rep2	mm10_ERCC_SIRV	chr6	142507923	142490251	-	8	1268	19242	50403	ENSMUSG00000030246.11	ENSMUST00000032373.11	Ldhb	Ldhb-201	Known	Known	None	0.05000000074505806	None	None	None	None
m54284U_191109_043049/18417484/ccs	PacBio_Cortex_Rep2	mm10_ERCC_SIRV	chr9	78481671	78478456	-	8	1734	28387	74374	ENSMUSG00000037742.14	ENSMUST00000042235.14	Eef1a1	Eef1a1-201	Known	Known	None	0.25	None	None	None	None
m54284U_191212_053548/134808837/ccs	PacBio_Hippocampus_Rep1	mm10_ERCC_SIRV	chr18	35598638	35617187	+	4	1455	48875	127690	ENSMUSG00000037058.16	ENSMUST00000041314.16	Paip2	Paip2-201	Known	Known	None	0.05000000074505806	None	None	None	None
m54284U_191213_120042/9438898/ccs	PacBio_Hippocampus_Rep2	mm10_ERCC_SIRV	chr15	102722079	102707028	-	15	2474	44445	114801	ENSMUSG00000023055.10	ENSMUST00000023818.10	Calcoco1	Calcoco1-201	Known	Known	None	0.3499999940395355	None	None	None	None
m54284U_191213_120042/66980134/ccs	PacBio_Hippocampus_Rep2	mm10_ERCC_SIRV	chr6	142507944	142490251	-	8	1289	19242	50403	ENSMUSG00000030246.11	ENSMUST00000032373.11	Ldhb	Ldhb-201	Known	Known	None	0.05000000074505806	None	None	None	None
m54284U_191109_043049/175834360/ccs	PacBio_Cortex_Rep2	mm10_ERCC_SIRV	chr11	78323161	78326750	+	9	1562	33769	88895	ENSMUSG00000017390.15	ENSMUST00000017534.14	Aldoc	Aldoc-201	Known	Known	None	0.4000000059604645	None	None	None	None
m54284U_191109_043049/43909268/ccs	PacBio_Cortex_Rep2	mm10_ERCC_SIRV	chr2	73660364	73610708	-	7	3755	4826	12673	ENSMUSG00000056486.18	ENSMUST00000102677.10	Chn1	Chn1-202	Known	Known	None	0.10000000149011612	None	None	None	None
m54284U_191213_120042/22873154/ccs	PacBio_Hippocampus_Rep2	mm10_ERCC_SIRV	chr1	165634520	165592242	-	5	2168	2783	6818	ENSMUSG00000026566.15	ENSMUST00000068705.12	Mpzl1	Mpzl1-201	Known	Known	None	0.10000000149011612	None	None	None	None
m54284U_191213_120042/150604071/ccs	PacBio_Hippocampus_Rep2	mm10_ERCC_SIRV	chr4	65605024	65616230	+	2	3145	11090	28662	ENSMUSG00000051675.13	ENSMUST00000107366.1	Trim32	Trim32-202	Known	Known	None	0.20000000298023224	None	None	None	None
m54284U_191212_053548/57411586/ccs	PacBio_Hippocampus_Rep1	mm10_ERCC_SIRV	chr14	66297079	66311418	+	6	3624	41972	108417	ENSMUSG00000022043.19	ENSMUST00000022623.12	Trim35	Trim35-201	Known	Known	None	0.20000000298023224	None	None	None	None
m54284U_191212_053548/139658310/ccs	PacBio_Hippocampus_Rep1	mm10_ERCC_SIRV	chr18	35598638	35617185	+	4	1453	48875	127690	ENSMUSG00000037058.16	ENSMUST00000041314.16	Paip2	Paip2-201	Known	Known	None	0.10000000149011612	None	None	None	None
m54284U_191213_120042/90376041/ccs	PacBio_Hippocampus_Rep2	mm10_ERCC_SIRV	chr7	109083311	109037131	-	6	2439	23154	60056	ENSMUSG00000048330.14	ENSMUST00000120876.1	Ric3	Ric3-202	Known	Known	None	0.20000000298023224	None	None	None	None
m54284U_191213_120042/67569646/ccs	PacBio_Hippocampus_Rep2	mm10_ERCC_SIRV	chr6	142507916	142490251	-	8	1261	19242	50403	ENSMUSG00000030246.11	ENSMUST00000032373.11	Ldhb	Ldhb-201	Known	Known	None	0.05000000074505806	None	None	None	None
m54284U_191109_043049/18744373/ccs	PacBio_Cortex_Rep2	mm10_ERCC_SIRV	chr9	78481671	78478456	-	8	1734	28387	74374	ENSMUSG00000037742.14	ENSMUST00000042235.14	Eef1a1	Eef1a1-201	Known	Known	None	0.25	None	None	None	None
m54284U_191213_120042/68354702/ccs	PacBio_Hippocampus_Rep2	mm10_ERCC_SIRV	chr6	142507937	142490251	-	8	1282	19242	50403	ENSMUSG00000030246.11	ENSMUST00000032373.11	Ldhb	Ldhb-201	Known	Known	None	0.05000000074505806	None	None	None	None
m54284U_191212_053548/152897285/ccs	PacBio_Hippocampus_Rep1	mm10_ERCC_SIRV	chr18	35598638	35617158	+	4	1426	48875	127690	ENSMUSG00000037058.16	ENSMUST00000041314.16	Paip2	Paip2-201	Known	Known	None	0.699999988079071	None	None	None	None
m54284U_191213_120042/22872317/ccs	PacBio_Hippocampus_Rep2	mm10_ERCC_SIRV	chr15	102722080	102707028	-	15	2475	44445	114801	ENSMUSG00000023055.10	ENSMUST00000023818.10	Calcoco1	Calcoco1-201	Known	Known	None	0.3499999940395355	None	None	None	None
m54284U_191213_120042/78512347/ccs	PacBio_Hippocampus_Rep2	mm10_ERCC_SIRV	chr5	122372384	122364584	-	7	1404	15408	40264	ENSMUSG00000029463.5	ENSMUST00000031419.5	Fam216a	Fam216a-201	Known	Known	None	0.5	None	None	None	None
m54284U_191213_120042/152241779/ccs	PacBio_Hippocampus_Rep2	mm10_ERCC_SIRV	chr4	65605024	65616237	+	2	3155	11090	28661	ENSMUSG00000051675.13	ENSMUST00000050850.13	Trim32	Trim32-201	Known	Known	None	0.25	None	None	None	None
m54284U_191213_120042/68421605/ccs	PacBio_Hippocampus_Rep2	mm10_ERCC_SIRV	chr6	142507943	142490251	-	8	1288	19242	50403	ENSMUSG00000030246.11	ENSMUST00000032373.11	Ldhb	Ldhb-201	Known	Known	None	0.05000000074505806	None	None	None	None
m54284U_191212_053548/176884209/ccs	PacBio_Hippocampus_Rep1	mm10_ERCC_SIRV	chr18	35598638	35617184	+	4	1452	48875	127690	ENSMUSG00000037058.16	ENSMUST00000041314.16	Paip2	Paip2-201	Known	Known	None	0.10000000149011612	None	None	None	None
m54284U_191109_043049/44434561/ccs	PacBio_Cortex_Rep2	mm10_ERCC_SIRV	chr2	73660360	73610708	-	7	3751	4826	12673	ENSMUSG00000056486.18	ENSMUST00000102677.10	Chn1	Chn1-202	Known	Known	None	0.10000000149011612	None	None	None	None
m54284U_191107_221739/92015062/ccs	PacBio_Cortex_Rep1	mm10_ERCC_SIRV	chr15	102722095	102707030	-	15	2488	44445	114801	ENSMUSG00000023055.10	ENSMUST00000023818.10	Calcoco1	Calcoco1-201	Known	Known	None	0.4000000059604645	None	None	None	None
m54284U_191212_053548/65013062/ccs	PacBio_Hippocampus_Rep1	mm10_ERCC_SIRV	chr14	66297079	66311418	+	6	3624	41972	108417	ENSMUSG00000022043.19	ENSMUST00000022623.12	Trim35	Trim35-201	Known	Known	None	0.20000000298023224	None	None	None	None
m54284U_191109_043049/18808899/ccs	PacBio_Cortex_Rep2	mm10_ERCC_SIRV	chr9	78481671	78478456	-	8	1734	28387	74374	ENSMUSG00000037742.14	ENSMUST00000042235.14	Eef1a1	Eef1a1-201	Known	Known	None	0.25	None	None	None	None
m54284U_191213_120042/23003234/ccs	PacBio_Hippocampus_Rep2	mm10_ERCC_SIRV	chr1	165634488	165592242	-	5	2136	2783	6818	ENSMUSG00000026566.15	ENSMUST00000068705.12	Mpzl1	Mpzl1-201	Known	Known	None	0.10000000149011612	None	None	None	None
m54284U_191212_053548/178193106/ccs	PacBio_Hippocampus_Rep1	mm10_ERCC_SIRV	chr18	35598638	35617183	+	4	1451	48875	127690	ENSMUSG00000037058.16	ENSMUST00000041314.16	Paip2	Paip2-201	Known	Known	None	0.10000000149011612	None	None	None	None
m54284U_191213_120042/68748423/ccs	PacBio_Hippocampus_Rep2	mm10_ERCC_SIRV	chr6	142507941	142490251	-	8	1286	19242	50403	ENSMUSG00000030246.11	ENSMUST00000032373.11	Ldhb	Ldhb-201	Known	Known	None	0.05000000074505806	None	None	None	None
m54284U_191109_043049/175900721/ccs	PacBio_Cortex_Rep2	mm10_ERCC_SIRV	chr11	78323161	78326760	+	9	1572	33769	88895	ENSMUSG00000017390.15	ENSMUST00000017534.14	Aldoc	Aldoc-201	Known	Known	None	0.10000000149011612	None	None	None	None
m54284U_191109_043049/12255846/ccs	PacBio_Cortex_Rep2	mm10_ERCC_SIRV	chr15	102722094	102707030	-	15	2487	44445	114801	ENSMUSG00000023055.10	ENSMUST00000023818.10	Calcoco1	Calcoco1-201	Known	Known	None	0.4000000059604645	None	None	None	None
m54284U_191213_120042/152765088/ccs	PacBio_Hippocampus_Rep2	mm10_ERCC_SIRV	chr4	65605024	65616229	+	2	3144	11090	28662	ENSMUSG00000051675.13	ENSMUST00000107366.1	Trim32	Trim32-202	Known	Known	None	0.20000000298023224	None	None	None	None
m54284U_191213_120042/3212029/ccs	PacBio_Hippocampus_Rep2	mm10_ERCC_SIRV	chr18	35598638	35617184	+	4	1452	48875	127690	ENSMUSG00000037058.16	ENSMUST00000041314.16	Paip2	Paip2-201	Known	Known	None	0.10000000149011612	None	None	None	None
m54284U_191213_120042/70912494/ccs	PacBio_Hippocampus_Rep2	mm10_ERCC_SIRV	chr6	142507945	142490251	-	8	1290	19242	50403	ENSMUSG00000030246.11	ENSMUST00000032373.11	Ldhb	Ldhb-201	Known	Known	None	0.05000000074505806	None	None	None	None
m54284U_191109_043049/18809203/ccs	PacBio_Cortex_Rep2	mm10_ERCC_SIRV	chr9	78481671	78478456	-	8	1734	28387	74374	ENSMUSG00000037742.14	ENSMUST00000042235.14	Eef1a1	Eef1a1-201	Known	Known	None	0.25	None	None	None	None
m54284U_191212_053548/4130293/ccs	PacBio_Hippocampus_Rep1	mm10_ERCC_SIRV	chr15	102722094	102707030	-	15	2487	44445	114801	ENSMUSG00000023055.10	ENSMUST00000023818.10	Calcoco1	Calcoco1-201	Known	Known	None	0.4000000059604645	None	None	None	None
m54284U_191109_043049/44696709/ccs	PacBio_Cortex_Rep2	mm10_ERCC_SIRV	chr2	73660365	73610708	-	7	3756	4826	12673	ENSMUSG00000056486.18	ENSMUST00000102677.10	Chn1	Chn1-202	Known	Known	None	0.10000000149011612	None	None	None	None
m54284U_191213_120042/3999190/ccs	PacBio_Hippocampus_Rep2	mm10_ERCC_SIRV	chr18	35598638	35617185	+	4	1453	48875	127690	ENSMUSG00000037058.16	ENSMUST00000041314.16	Paip2	Paip2-201	Known	Known	None	0.10000000149011612	None	None	None	None
m54284U_191212_053548/71829741/ccs	PacBio_Hippocampus_Rep1	mm10_ERCC_SIRV	chr14	66297079	66311418	+	6	3624	41972	108417	ENSMUSG00000022043.19	ENSMUST00000022623.12	Trim35	Trim35-201	Known	Known	None	0.20000000298023224	None	None	None	None
m54284U_191213_120042/44369038/ccs	PacBio_Hippocampus_Rep2	mm10_ERCC_SIRV	chr7	109083298	109037132	-	6	2428	23154	60055	ENSMUSG00000048330.14	ENSMUST00000055993.12	Ric3	Ric3-201	Known	Known	None	0.15000000596046448	None	None	None	None
m54284U_191213_120042/72551173/ccs	PacBio_Hippocampus_Rep2	mm10_ERCC_SIRV	chr6	142507935	142490251	-	8	1280	19242	50403	ENSMUSG00000030246.11	ENSMUST00000032373.11	Ldhb	Ldhb-201	Known	Known	None	0.05000000074505806	None	None	None	None
m54284U_191213_120042/24382027/ccs	PacBio_Hippocampus_Rep2	mm10_ERCC_SIRV	chr1	165634518	165592242	-	6	2272	2783	6819	ENSMUSG00000026566.15	ENSMUST00000111435.8	Mpzl1	Mpzl1-202	Known	Known	None	0.10000000149011612	None	None	None	None
m54284U_191213_120042/7014555/ccs	PacBio_Hippocampus_Rep2	mm10_ERCC_SIRV	chr18	35598638	35617158	+	4	1426	48875	127690	ENSMUSG00000037058.16	ENSMUST00000041314.16	Paip2	Paip2-201	Known	Known	None	0.699999988079071	None	None	None	None
m54284U_191109_043049/18876802/ccs	PacBio_Cortex_Rep2	mm10_ERCC_SIRV	chr9	78481671	78478456	-	8	1734	28387	74374	ENSMUSG00000037742.14	ENSMUST00000042235.14	Eef1a1	Eef1a1-201	Known	Known	None	0.25	None	None	None	None
m54284U_191109_043049/96274259/ccs	PacBio_Cortex_Rep2	mm10_ERCC_SIRV	chr15	102722088	102707033	-	15	2478	44445	114801	ENSMUSG00000023055.10	ENSMUST00000023818.10	Calcoco1	Calcoco1-201	Known	Known	None	0.44999998807907104	None	None	None	None
m54284U_191213_120042/155059664/ccs	PacBio_Hippocampus_Rep2	mm10_ERCC_SIRV	chr4	65605024	65616235	+	2	3150	11090	28662	ENSMUSG00000051675.13	ENSMUST00000107366.1	Trim32	Trim32-202	Known	Known	None	0.20000000298023224	None	None	None	None
m54284U_191213_120042/72877586/ccs	PacBio_Hippocampus_Rep2	mm10_ERCC_SIRV	chr6	142507901	142490251	-	8	1246	19242	50403	ENSMUSG00000030246.11	ENSMUST00000032373.11	Ldhb	Ldhb-201	Known	Known	None	0.05000000074505806	None	None	None	None
m54284U_191213_120042/79693665/ccs	PacBio_Hippocampus_Rep2	mm10_ERCC_SIRV	chr5	122372243	122364584	-	7	1263	15408	40264	ENSMUSG00000029463.5	ENSMUST00000031419.5	Fam216a	Fam216a-201	Known	Known	None	0.5	None	None	None	None
m54284U_191109_043049/19202682/ccs	PacBio_Cortex_Rep2	mm10_ERCC_SIRV	chr9	78481671	78478456	-	8	1734	28387	74374	ENSMUSG00000037742.14	ENSMUST00000042235.14	Eef1a1	Eef1a1-201	Known	Known	None	0.25	None	None	None	None
m54284U_191213_120042/8915453/ccs	PacBio_Hippocampus_Rep2	mm10_ERCC_SIRV	chr18	35598638	35617185	+	4	1453	48875	127690	ENSMUSG00000037058.16	ENSMUST00000041314.16	Paip2	Paip2-201	Known	Known	None	0.10000000149011612	None	None	None	None
m54284U_191213_120042/73795244/ccs	PacBio_Hippocampus_Rep2	mm10_ERCC_SIRV	chr6	142507957	142490251	-	8	1302	19242	50403	ENSMUSG00000030246.11	ENSMUST00000032373.11	Ldhb	Ldhb-201	Known	Known	None	0.05000000074505806	None	None	None	None
m54284U_191109_043049/176031735/ccs	PacBio_Cortex_Rep2	mm10_ERCC_SIRV	chr11	78323161	78328041	+	9	2853	33769	88895	ENSMUSG00000017390.15	ENSMUST00000017534.14	Aldoc	Aldoc-201	Known	Known	None	0.8999999761581421	None	None	None	None
m54284U_191109_043049/37620089/ccs	PacBio_Cortex_Rep2	mm10_ERCC_SIRV	chr15	102719801	102707032	-	14	2436	44445	440775	ENSMUSG00000023055.10	ENCODEMT000440775	Calcoco1	ENCODEMT000440775	Known	ISM	Suffix	0.5	None	None	None	None
m54284U_191109_043049/19203284/ccs	PacBio_Cortex_Rep2	mm10_ERCC_SIRV	chr9	78481670	78478456	-	8	1733	28387	74374	ENSMUSG00000037742.14	ENSMUST00000042235.14	Eef1a1	Eef1a1-201	Known	Known	None	0.25	None	None	None	None
m54284U_191109_043049/45090043/ccs	PacBio_Cortex_Rep2	mm10_ERCC_SIRV	chr2	73660360	73610708	-	7	3751	4826	12673	ENSMUSG00000056486.18	ENSMUST00000102677.10	Chn1	Chn1-202	Known	Known	None	0.10000000149011612	None	None	None	None
m54284U_191213_120042/73859482/ccs	PacBio_Hippocampus_Rep2	mm10_ERCC_SIRV	chr6	142507921	142490251	-	8	1266	19242	50403	ENSMUSG00000030246.11	ENSMUST00000032373.11	Ldhb	Ldhb-201	Known	Known	None	0.05000000074505806	None	None	None	None
m54284U_191213_120042/12976202/ccs	PacBio_Hippocampus_Rep2	mm10_ERCC_SIRV	chr18	35598638	35617185	+	4	1453	48875	127690	ENSMUSG00000037058.16	ENSMUST00000041314.16	Paip2	Paip2-201	Known	Known	None	0.10000000149011612	None	None	None	None
m54284U_191212_053548/72550286/ccs	PacBio_Hippocampus_Rep1	mm10_ERCC_SIRV	chr14	66297079	66311416	+	6	3622	41972	108417	ENSMUSG00000022043.19	ENSMUST00000022623.12	Trim35	Trim35-201	Known	Known	None	0.20000000298023224	None	None	None	None
m54284U_191213_120042/162662021/ccs	PacBio_Hippocampus_Rep2	mm10_ERCC_SIRV	chr4	65605024	65616232	+	2	3150	11090	28661	ENSMUSG00000051675.13	ENSMUST00000050850.13	Trim32	Trim32-201	Known	Known	None	0.20000000298023224	None	None	None	None
m54284U_191109_043049/121176086/ccs	PacBio_Cortex_Rep2	mm10_ERCC_SIRV	chr15	102722085	102707042	-	15	2466	44445	114801	ENSMUSG00000023055.10	ENSMUST00000023818.10	Calcoco1	Calcoco1-201	Known	Known	None	0.5	None	None	None	None
m54284U_191109_043049/19464217/ccs	PacBio_Cortex_Rep2	mm10_ERCC_SIRV	chr9	78481671	78478456	-	8	1734	28387	74374	ENSMUSG00000037742.14	ENSMUST00000042235.14	Eef1a1	Eef1a1-201	Known	Known	None	0.25	None	None	None	None
m54284U_191213_120042/75238127/ccs	PacBio_Hippocampus_Rep2	mm10_ERCC_SIRV	chr6	142507956	142490251	-	8	1301	19242	50403	ENSMUSG00000030246.11	ENSMUST00000032373.11	Ldhb	Ldhb-201	Known	Known	None	0.05000000074505806	None	None	None	None
m54284U_191213_120042/18548553/ccs	PacBio_Hippocampus_Rep2	mm10_ERCC_SIRV	chr18	35598638	35616544	+	4	812	48875	127690	ENSMUSG00000037058.16	ENSMUST00000041314.16	Paip2	Paip2-201	Known	Known	None	0.15000000596046448	None	None	None	None
m54284U_191213_120042/75500225/ccs	PacBio_Hippocampus_Rep2	mm10_ERCC_SIRV	chr6	142507957	142490251	-	8	1302	19242	50403	ENSMUSG00000030246.11	ENSMUST00000032373.11	Ldhb	Ldhb-201	Known	Known	None	0.05000000074505806	None	None	None	None
m54284U_191109_043049/19465159/ccs	PacBio_Cortex_Rep2	mm10_ERCC_SIRV	chr9	78481671	78478456	-	8	1734	28387	74374	ENSMUSG00000037742.14	ENSMUST00000042235.14	Eef1a1	Eef1a1-201	Known	Known	None	0.25	None	None	None	None
m54284U_191213_120042/24905576/ccs	PacBio_Hippocampus_Rep2	mm10_ERCC_SIRV	chr1	165634478	165592242	-	6	2232	2783	6819	ENSMUSG00000026566.15	ENSMUST00000111435.8	Mpzl1	Mpzl1-202	Known	Known	None	0.10000000149011612	None	None	None	None
m54284U_191212_053548/90114469/ccs	PacBio_Hippocampus_Rep1	mm10_ERCC_SIRV	chr15	102722082	102707042	-	15	2463	44445	114801	ENSMUSG00000023055.10	ENSMUST00000023818.10	Calcoco1	Calcoco1-201	Known	Known	None	0.5	None	None	None	None
m54284U_191213_120042/167185014/ccs	PacBio_Hippocampus_Rep2	mm10_ERCC_SIRV	chr4	65605024	65616236	+	2	3154	11090	28661	ENSMUSG00000051675.13	ENSMUST00000050850.13	Trim32	Trim32-201	Known	Known	None	0.25	None	None	None	None
m54284U_191107_221739/107218319/ccs	PacBio_Cortex_Rep1	mm10_ERCC_SIRV	chr7	109083314	109037134	-	6	2442	23154	60055	ENSMUSG00000048330.14	ENSMUST00000055993.12	Ric3	Ric3-201	Known	Known	None	0.15000000596046448	None	None	None	None
m54284U_191213_120042/29559215/ccs	PacBio_Hippocampus_Rep2	mm10_ERCC_SIRV	chr18	35598638	35617185	+	4	1453	48875	127690	ENSMUSG00000037058.16	ENSMUST00000041314.16	Paip2	Paip2-201	Known	Known	None	0.10000000149011612	None	None	None	None
m54284U_191109_043049/45285831/ccs	PacBio_Cortex_Rep2	mm10_ERCC_SIRV	chr2	73660375	73610708	-	7	3766	4826	12673	ENSMUSG00000056486.18	ENSMUST00000102677.10	Chn1	Chn1-202	Known	Known	None	0.10000000149011612	None	None	None	None
m54284U_191213_120042/76221037/ccs	PacBio_Hippocampus_Rep2	mm10_ERCC_SIRV	chr6	142507927	142490251	-	8	1272	19242	50403	ENSMUSG00000030246.11	ENSMUST00000032373.11	Ldhb	Ldhb-201	Known	Known	None	0.05000000074505806	None	None	None	None
m54284U_191109_043049/19466965/ccs	PacBio_Cortex_Rep2	mm10_ERCC_SIRV	chr9	78481671	78478456	-	8	1734	28387	74374	ENSMUSG00000037742.14	ENSMUST00000042235.14	Eef1a1	Eef1a1-201	Known	Known	None	0.25	None	None	None	None
m54284U_191109_043049/45943505/ccs	PacBio_Cortex_Rep2	mm10_ERCC_SIRV	chr2	73612630	73610708	-	1	1923	4826	439707	ENSMUSG00000056486.18	ENCODEMT000439707	Chn1	ENCODEMT000439707	Known	Genomic	None	0.10000000149011612	None	None	None	None
m54284U_191213_120042/79757982/ccs	PacBio_Hippocampus_Rep2	mm10_ERCC_SIRV	chr5	122372302	122364584	-	7	1322	15408	40264	ENSMUSG00000029463.5	ENSMUST00000031419.5	Fam216a	Fam216a-201	Known	Known	None	0.5	None	None	None	None
m54284U_191212_053548/72680996/ccs	PacBio_Hippocampus_Rep1	mm10_ERCC_SIRV	chr14	66297079	66310719	+	6	2925	41972	108417	ENSMUSG00000022043.19	ENSMUST00000022623.12	Trim35	Trim35-201	Known	Known	None	0.3499999940395355	None	None	None	None
m54284U_191213_120042/30279126/ccs	PacBio_Hippocampus_Rep2	mm10_ERCC_SIRV	chr18	35598638	35617185	+	4	1453	48875	127690	ENSMUSG00000037058.16	ENSMUST00000041314.16	Paip2	Paip2-201	Known	Known	None	0.10000000149011612	None	None	None	None
m54284U_191213_120042/28443397/ccs	PacBio_Hippocampus_Rep2	mm10_ERCC_SIRV	chr15	102722085	102707042	-	15	2466	44445	114801	ENSMUSG00000023055.10	ENSMUST00000023818.10	Calcoco1	Calcoco1-201	Known	Known	None	0.5	None	None	None	None
m54284U_191109_043049/19530236/ccs	PacBio_Cortex_Rep2	mm10_ERCC_SIRV	chr9	78481671	78478456	-	8	1734	28387	74374	ENSMUSG00000037742.14	ENSMUST00000042235.14	Eef1a1	Eef1a1-201	Known	Known	None	0.25	None	None	None	None
m54284U_191109_043049/176032343/ccs	PacBio_Cortex_Rep2	mm10_ERCC_SIRV	chr11	78323161	78326755	+	9	1567	33769	88895	ENSMUSG00000017390.15	ENSMUST00000017534.14	Aldoc	Aldoc-201	Known	Known	None	0.20000000298023224	None	None	None	None
m54284U_191213_120042/76351018/ccs	PacBio_Hippocampus_Rep2	mm10_ERCC_SIRV	chr6	142507919	142490251	-	8	1264	19242	50403	ENSMUSG00000030246.11	ENSMUST00000032373.11	Ldhb	Ldhb-201	Known	Known	None	0.05000000074505806	None	None	None	None
m54284U_191213_120042/46794991/ccs	PacBio_Hippocampus_Rep2	mm10_ERCC_SIRV	chr18	35598649	35617185	+	3	1289	48875	440762	ENSMUSG00000037058.16	ENCODEMT000440762	Paip2	ENCODEMT000440762	Known	NIC	None	0.10000000149011612	None	None	None	None
m54284U_191213_120042/170328877/ccs	PacBio_Hippocampus_Rep2	mm10_ERCC_SIRV	chr4	65605024	65616237	+	2	3155	11090	28661	ENSMUSG00000051675.13	ENSMUST00000050850.13	Trim32	Trim32-201	Known	Known	None	0.25	None	None	None	None
m54284U_191213_120042/47909473/ccs	PacBio_Hippocampus_Rep2	mm10_ERCC_SIRV	chr18	35598638	35617185	+	4	1453	48875	127690	ENSMUSG00000037058.16	ENSMUST00000041314.16	Paip2	Paip2-201	Known	Known	None	0.10000000149011612	None	None	None	None
m54284U_191213_120042/50792229/ccs	PacBio_Hippocampus_Rep2	mm10_ERCC_SIRV	chr18	35598638	35617183	+	4	1451	48875	127690	ENSMUSG00000037058.16	ENSMUST00000041314.16	Paip2	Paip2-201	Known	Known	None	0.10000000149011612	None	None	None	None
m54284U_191213_120042/78710962/ccs	PacBio_Hippocampus_Rep2	mm10_ERCC_SIRV	chr6	142507933	142490251	-	8	1278	19242	50403	ENSMUSG00000030246.11	ENSMUST00000032373.11	Ldhb	Ldhb-201	Known	Known	None	0.05000000074505806	None	None	None	None
m54284U_191107_221739/721848/ccs	PacBio_Cortex_Rep1	mm10_ERCC_SIRV	chr15	102722070	102707043	-	15	2450	44445	114801	ENSMUSG00000023055.10	ENSMUST00000023818.10	Calcoco1	Calcoco1-201	Known	Known	None	0.5	None	None	None	None
m54284U_191213_120042/55904661/ccs	PacBio_Hippocampus_Rep2	mm10_ERCC_SIRV	chr18	35598638	35617185	+	4	1453	48875	127690	ENSMUSG00000037058.16	ENSMUST00000041314.16	Paip2	Paip2-201	Known	Known	None	0.10000000149011612	None	None	None	None
m54284U_191213_120042/63113586/ccs	PacBio_Hippocampus_Rep2	mm10_ERCC_SIRV	chr18	35598638	35617158	+	4	1426	48875	127690	ENSMUSG00000037058.16	ENSMUST00000041314.16	Paip2	Paip2-201	Known	Known	None	0.699999988079071	None	None	None	None
m54284U_191109_043049/47580094/ccs	PacBio_Cortex_Rep2	mm10_ERCC_SIRV	chr2	73660387	73610708	-	7	3778	4826	12673	ENSMUSG00000056486.18	ENSMUST00000102677.10	Chn1	Chn1-202	Known	Known	None	0.10000000149011612	None	None	None	None
m54284U_191213_120042/80806373/ccs	PacBio_Hippocampus_Rep2	mm10_ERCC_SIRV	chr6	142507941	142490251	-	8	1286	19242	50403	ENSMUSG00000030246.11	ENSMUST00000032373.11	Ldhb	Ldhb-201	Known	Known	None	0.05000000074505806	None	None	None	None
m54284U_191109_043049/19531226/ccs	PacBio_Cortex_Rep2	mm10_ERCC_SIRV	chr9	78481671	78478456	-	8	1734	28387	74374	ENSMUSG00000037742.14	ENSMUST00000042235.14	Eef1a1	Eef1a1-201	Known	Known	None	0.25	None	None	None	None
m54284U_191213_120042/178324784/ccs	PacBio_Hippocampus_Rep2	mm10_ERCC_SIRV	chr4	65605024	65616237	+	2	3155	11090	28661	ENSMUSG00000051675.13	ENSMUST00000050850.13	Trim32	Trim32-201	Known	Known	None	0.25	None	None	None	None
m54284U_191213_120042/63571092/ccs	PacBio_Hippocampus_Rep2	mm10_ERCC_SIRV	chr18	35598638	35617158	+	4	1426	48875	127690	ENSMUSG00000037058.16	ENSMUST00000041314.16	Paip2	Paip2-201	Known	Known	None	0.699999988079071	None	None	None	None
m54284U_191212_053548/84935100/ccs	PacBio_Hippocampus_Rep1	mm10_ERCC_SIRV	chr14	66297079	66311418	+	6	3624	41972	108417	ENSMUSG00000022043.19	ENSMUST00000022623.12	Trim35	Trim35-201	Known	Known	None	0.20000000298023224	None	None	None	None
m54284U_191213_120042/70320738/ccs	PacBio_Hippocampus_Rep2	mm10_ERCC_SIRV	chr18	35598638	35617185	+	4	1453	48875	127690	ENSMUSG00000037058.16	ENSMUST00000041314.16	Paip2	Paip2-201	Known	Known	None	0.10000000149011612	None	None	None	None
m54284U_191213_120042/91555952/ccs	PacBio_Hippocampus_Rep2	mm10_ERCC_SIRV	chr15	102722068	102707045	-	15	2446	44445	114801	ENSMUSG00000023055.10	ENSMUST00000023818.10	Calcoco1	Calcoco1-201	Known	Known	None	0.44999998807907104	None	None	None	None
m54284U_191213_120042/84084709/ccs	PacBio_Hippocampus_Rep2	mm10_ERCC_SIRV	chr6	142507941	142490251	-	8	1286	19242	50403	ENSMUSG00000030246.11	ENSMUST00000032373.11	Ldhb	Ldhb-201	Known	Known	None	0.05000000074505806	None	None	None	None
m54284U_191213_120042/74318342/ccs	PacBio_Hippocampus_Rep2	mm10_ERCC_SIRV	chr18	35598638	35617185	+	4	1453	48875	127690	ENSMUSG00000037058.16	ENSMUST00000041314.16	Paip2	Paip2-201	Known	Known	None	0.10000000149011612	None	None	None	None
m54284U_191109_043049/19531746/ccs	PacBio_Cortex_Rep2	mm10_ERCC_SIRV	chr9	78481671	78478456	-	8	1734	28387	74374	ENSMUSG00000037742.14	ENSMUST00000042235.14	Eef1a1	Eef1a1-201	Known	Known	None	0.25	None	None	None	None
m54284U_191213_120042/29886541/ccs	PacBio_Hippocampus_Rep2	mm10_ERCC_SIRV	chr1	165634463	165592242	-	5	2111	2783	6818	ENSMUSG00000026566.15	ENSMUST00000068705.12	Mpzl1	Mpzl1-201	Known	Known	None	0.10000000149011612	None	None	None	None
m54284U_191213_120042/80478344/ccs	PacBio_Hippocampus_Rep2	mm10_ERCC_SIRV	chr5	122372374	122364584	-	7	1394	15408	40264	ENSMUSG00000029463.5	ENSMUST00000031419.5	Fam216a	Fam216a-201	Known	Known	None	0.5	None	None	None	None
m54284U_191213_120042/77004936/ccs	PacBio_Hippocampus_Rep2	mm10_ERCC_SIRV	chr18	35598638	35617183	+	4	1445	48875	127690	ENSMUSG00000037058.16	ENSMUST00000041314.16	Paip2	Paip2-201	Known	Known	None	0.10000000149011612	None	None	None	None
m54284U_191213_120042/124780549/ccs	PacBio_Hippocampus_Rep2	mm10_ERCC_SIRV	chr7	109083314	109037134	-	6	2442	23154	60055	ENSMUSG00000048330.14	ENSMUST00000055993.12	Ric3	Ric3-201	Known	Known	None	0.15000000596046448	None	None	None	None
m54284U_191109_043049/176032512/ccs	PacBio_Cortex_Rep2	mm10_ERCC_SIRV	chr11	78323161	78326750	+	9	1562	33769	88895	ENSMUSG00000017390.15	ENSMUST00000017534.14	Aldoc	Aldoc-201	Known	Known	None	0.4000000059604645	None	None	None	None
m54284U_191213_120042/84346468/ccs	PacBio_Hippocampus_Rep2	mm10_ERCC_SIRV	chr6	142507919	142490251	-	8	1264	19242	50403	ENSMUSG00000030246.11	ENSMUST00000032373.11	Ldhb	Ldhb-201	Known	Known	None	0.05000000074505806	None	None	None	None
m54284U_191213_120042/81855973/ccs	PacBio_Hippocampus_Rep2	mm10_ERCC_SIRV	chr18	35598638	35617157	+	5	1507	48875	127693	ENSMUSG00000037058.16	ENSMUST00000235400.1	Paip2	Paip2-204	Known	Known	None	0.699999988079071	None	None	None	None
m54284U_191109_043049/19726446/ccs	PacBio_Cortex_Rep2	mm10_ERCC_SIRV	chr9	78481652	78478456	-	8	1715	28387	74374	ENSMUSG00000037742.14	ENSMUST00000042235.14	Eef1a1	Eef1a1-201	Known	Known	None	0.25	None	None	None	None
m54284U_191213_120042/84675326/ccs	PacBio_Hippocampus_Rep2	mm10_ERCC_SIRV	chr18	35598638	35617158	+	4	1426	48875	127690	ENSMUSG00000037058.16	ENSMUST00000041314.16	Paip2	Paip2-201	Known	Known	None	0.699999988079071	None	None	None	None
m54284U_191107_221739/39650428/ccs	PacBio_Cortex_Rep1	mm10_ERCC_SIRV	chr4	65605025	65616234	+	2	3148	11090	28662	ENSMUSG00000051675.13	ENSMUST00000107366.1	Trim32	Trim32-202	Known	Known	None	0.20000000298023224	None	None	None	None
m54284U_191212_053548/98697238/ccs	PacBio_Hippocampus_Rep1	mm10_ERCC_SIRV	chr15	102722089	102707046	-	15	2466	44445	114801	ENSMUSG00000023055.10	ENSMUST00000023818.10	Calcoco1	Calcoco1-201	Known	Known	None	0.4000000059604645	None	None	None	None
m54284U_191213_120042/90441524/ccs	PacBio_Hippocampus_Rep2	mm10_ERCC_SIRV	chr18	35598638	35617158	+	4	1426	48875	127690	ENSMUSG00000037058.16	ENSMUST00000041314.16	Paip2	Paip2-201	Known	Known	None	0.699999988079071	None	None	None	None
m54284U_191109_043049/48956115/ccs	PacBio_Cortex_Rep2	mm10_ERCC_SIRV	chr2	73660363	73610708	-	7	3754	4826	12673	ENSMUSG00000056486.18	ENSMUST00000102677.10	Chn1	Chn1-202	Known	Known	None	0.10000000149011612	None	None	None	None
m54284U_191213_120042/86180073/ccs	PacBio_Hippocampus_Rep2	mm10_ERCC_SIRV	chr6	142507918	142490251	-	8	1263	19242	50403	ENSMUSG00000030246.11	ENSMUST00000032373.11	Ldhb	Ldhb-201	Known	Known	None	0.05000000074505806	None	None	None	None
m54284U_191213_120042/91161767/ccs	PacBio_Hippocampus_Rep2	mm10_ERCC_SIRV	chr18	35598638	35617158	+	4	1426	48875	127690	ENSMUSG00000037058.16	ENSMUST00000041314.16	Paip2	Paip2-201	Known	Known	None	0.699999988079071	None	None	None	None
m54284U_191109_043049/19923001/ccs	PacBio_Cortex_Rep2	mm10_ERCC_SIRV	chr9	78481669	78478456	-	8	1732	28387	74374	ENSMUSG00000037742.14	ENSMUST00000042235.14	Eef1a1	Eef1a1-201	Known	Known	None	0.25	None	None	None	None
m54284U_191213_120042/106891170/ccs	PacBio_Hippocampus_Rep2	mm10_ERCC_SIRV	chr18	35598638	35617185	+	4	1453	48875	127690	ENSMUSG00000037058.16	ENSMUST00000041314.16	Paip2	Paip2-201	Known	Known	None	0.10000000149011612	None	None	None	None
m54284U_191212_053548/85918810/ccs	PacBio_Hippocampus_Rep1	mm10_ERCC_SIRV	chr14	66297079	66311417	+	6	3623	41972	108417	ENSMUSG00000022043.19	ENSMUST00000022623.12	Trim35	Trim35-201	Known	Known	None	0.20000000298023224	None	None	None	None
m54284U_191213_120042/86245784/ccs	PacBio_Hippocampus_Rep2	mm10_ERCC_SIRV	chr6	142507937	142490251	-	8	1282	19242	50403	ENSMUSG00000030246.11	ENSMUST00000032373.11	Ldhb	Ldhb-201	Known	Known	None	0.05000000074505806	None	None	None	None
m54284U_191213_120042/107218717/ccs	PacBio_Hippocampus_Rep2	mm10_ERCC_SIRV	chr18	35598638	35617185	+	4	1453	48875	127690	ENSMUSG00000037058.16	ENSMUST00000041314.16	Paip2	Paip2-201	Known	Known	None	0.10000000149011612	None	None	None	None
m54284U_191213_120042/108464168/ccs	PacBio_Hippocampus_Rep2	mm10_ERCC_SIRV	chr18	35598632	35617186	+	5	1499	48875	440772	ENSMUSG00000037058.16	ENCODEMT000440772	Paip2	ENCODEMT000440772	Known	NIC	None	0.10000000149011612	None	None	None	None
m54284U_191109_043049/19923892/ccs	PacBio_Cortex_Rep2	mm10_ERCC_SIRV	chr9	78481671	78478456	-	8	1734	28387	74374	ENSMUSG00000037742.14	ENSMUST00000042235.14	Eef1a1	Eef1a1-201	Known	Known	None	0.25	None	None	None	None
m54284U_191109_043049/29951290/ccs	PacBio_Cortex_Rep2	mm10_ERCC_SIRV	chr15	102719801	102707045	-	14	2423	44445	440775	ENSMUSG00000023055.10	ENCODEMT000440775	Calcoco1	ENCODEMT000440775	Known	ISM	Suffix	0.44999998807907104	None	None	None	None
m54284U_191107_221739/60032697/ccs	PacBio_Cortex_Rep1	mm10_ERCC_SIRV	chr4	65605025	65616238	+	2	3152	11090	28662	ENSMUSG00000051675.13	ENSMUST00000107366.1	Trim32	Trim32-202	Known	Known	None	0.20000000298023224	None	None	None	None
m54284U_191213_120042/112329555/ccs	PacBio_Hippocampus_Rep2	mm10_ERCC_SIRV	chr18	35598638	35617158	+	4	1426	48875	127690	ENSMUSG00000037058.16	ENSMUST00000041314.16	Paip2	Paip2-201	Known	Known	None	0.699999988079071	None	None	None	None
m54284U_191213_120042/87490838/ccs	PacBio_Hippocampus_Rep2	mm10_ERCC_SIRV	chr6	142507944	142490251	-	8	1281	19242	50403	ENSMUSG00000030246.11	ENSMUST00000032373.11	Ldhb	Ldhb-201	Known	Known	None	0.05000000074505806	None	None	None	None
m54284U_191213_120042/121963831/ccs	PacBio_Hippocampus_Rep2	mm10_ERCC_SIRV	chr18	35598638	35617125	+	4	1393	48875	127690	ENSMUSG00000037058.16	ENSMUST00000041314.16	Paip2	Paip2-201	Known	Known	None	0.44999998807907104	None	None	None	None
m54284U_191109_043049/19990177/ccs	PacBio_Cortex_Rep2	mm10_ERCC_SIRV	chr9	78481671	78478456	-	8	1734	28387	74374	ENSMUSG00000037742.14	ENSMUST00000042235.14	Eef1a1	Eef1a1-201	Known	Known	None	0.25	None	None	None	None
m54284U_191109_043049/176097458/ccs	PacBio_Cortex_Rep2	mm10_ERCC_SIRV	chr11	78323161	78326750	+	9	1562	33769	88895	ENSMUSG00000017390.15	ENSMUST00000017534.14	Aldoc	Aldoc-201	Known	Known	None	0.4000000059604645	None	None	None	None
m54284U_191213_120042/123275827/ccs	PacBio_Hippocampus_Rep2	mm10_ERCC_SIRV	chr18	35598638	35617153	+	4	1421	48875	127690	ENSMUSG00000037058.16	ENSMUST00000041314.16	Paip2	Paip2-201	Known	Known	None	0.6499999761581421	None	None	None	None
m54284U_191213_120042/81332695/ccs	PacBio_Hippocampus_Rep2	mm10_ERCC_SIRV	chr5	122372334	122364584	-	7	1354	15408	40264	ENSMUSG00000029463.5	ENSMUST00000031419.5	Fam216a	Fam216a-201	Known	Known	None	0.5	None	None	None	None
m54284U_191109_043049/50268087/ccs	PacBio_Cortex_Rep2	mm10_ERCC_SIRV	chr2	73660059	73610708	-	7	3450	4826	12673	ENSMUSG00000056486.18	ENSMUST00000102677.10	Chn1	Chn1-202	Known	Known	None	0.10000000149011612	None	None	None	None
m54284U_191213_120042/125370727/ccs	PacBio_Hippocampus_Rep2	mm10_ERCC_SIRV	chr18	35598638	35617183	+	5	1533	48875	127693	ENSMUSG00000037058.16	ENSMUST00000235400.1	Paip2	Paip2-204	Known	Known	None	0.10000000149011612	None	None	None	None
m54284U_191213_120042/88476017/ccs	PacBio_Hippocampus_Rep2	mm10_ERCC_SIRV	chr6	142507922	142490251	-	8	1267	19242	50403	ENSMUSG00000030246.11	ENSMUST00000032373.11	Ldhb	Ldhb-201	Known	Known	None	0.05000000074505806	None	None	None	None
m54284U_191109_043049/20055201/ccs	PacBio_Cortex_Rep2	mm10_ERCC_SIRV	chr9	78481671	78478456	-	8	1734	28387	74374	ENSMUSG00000037742.14	ENSMUST00000042235.14	Eef1a1	Eef1a1-201	Known	Known	None	0.25	None	None	None	None
m54284U_191213_120042/129828072/ccs	PacBio_Hippocampus_Rep2	mm10_ERCC_SIRV	chr18	35598638	35617185	+	4	1453	48875	127690	ENSMUSG00000037058.16	ENSMUST00000041314.16	Paip2	Paip2-201	Known	Known	None	0.10000000149011612	None	None	None	None
m54284U_191213_120042/132056407/ccs	PacBio_Hippocampus_Rep2	mm10_ERCC_SIRV	chr18	35598638	35617158	+	4	1426	48875	127690	ENSMUSG00000037058.16	ENSMUST00000041314.16	Paip2	Paip2-201	Known	Known	None	0.699999988079071	None	None	None	None
m54284U_191213_120042/35455426/ccs	PacBio_Hippocampus_Rep2	mm10_ERCC_SIRV	chr1	165634469	165592242	-	5	2117	2783	6818	ENSMUSG00000026566.15	ENSMUST00000068705.12	Mpzl1	Mpzl1-201	Known	Known	None	0.10000000149011612	None	None	None	None
m54284U_191109_043049/14418888/ccs	PacBio_Cortex_Rep2	mm10_ERCC_SIRV	chr4	65605025	65616232	+	2	3149	11090	28661	ENSMUSG00000051675.13	ENSMUST00000050850.13	Trim32	Trim32-201	Known	Known	None	0.20000000298023224	None	None	None	None
m54284U_191213_120042/134482313/ccs	PacBio_Hippocampus_Rep2	mm10_ERCC_SIRV	chr18	35598638	35617158	+	4	1426	48875	127690	ENSMUSG00000037058.16	ENSMUST00000041314.16	Paip2	Paip2-201	Known	Known	None	0.699999988079071	None	None	None	None
m54284U_191212_053548/88540741/ccs	PacBio_Hippocampus_Rep1	mm10_ERCC_SIRV	chr14	66297079	66311412	+	6	3618	41972	108417	ENSMUSG00000022043.19	ENSMUST00000022623.12	Trim35	Trim35-201	Known	Known	None	0.20000000298023224	None	None	None	None
m54284U_191213_120042/88540042/ccs	PacBio_Hippocampus_Rep2	mm10_ERCC_SIRV	chr6	142507936	142490251	-	8	1281	19242	50403	ENSMUSG00000030246.11	ENSMUST00000032373.11	Ldhb	Ldhb-201	Known	Known	None	0.05000000074505806	None	None	None	None
m54284U_191109_043049/20055495/ccs	PacBio_Cortex_Rep2	mm10_ERCC_SIRV	chr9	78481671	78478456	-	8	1734	28387	74374	ENSMUSG00000037742.14	ENSMUST00000042235.14	Eef1a1	Eef1a1-201	Known	Known	None	0.25	None	None	None	None
m54284U_191109_043049/90639109/ccs	PacBio_Cortex_Rep2	mm10_ERCC_SIRV	chr7	109083312	109037136	-	6	2438	23154	60055	ENSMUSG00000048330.14	ENSMUST00000055993.12	Ric3	Ric3-201	Known	Known	None	0.15000000596046448	None	None	None	None
m54284U_191213_120042/135727933/ccs	PacBio_Hippocampus_Rep2	mm10_ERCC_SIRV	chr18	35598638	35617185	+	4	1453	48875	127690	ENSMUSG00000037058.16	ENSMUST00000041314.16	Paip2	Paip2-201	Known	Known	None	0.10000000149011612	None	None	None	None
m54284U_191213_120042/138545642/ccs	PacBio_Hippocampus_Rep2	mm10_ERCC_SIRV	chr18	35598638	35617185	+	4	1453	48875	127690	ENSMUSG00000037058.16	ENSMUST00000041314.16	Paip2	Paip2-201	Known	Known	None	0.10000000149011612	None	None	None	None
m54284U_191212_053548/32965978/ccs	PacBio_Hippocampus_Rep1	mm10_ERCC_SIRV	chr15	102711635	102707210	-	8	1388	44445	440757	ENSMUSG00000023055.10	ENCODEMT000440757	Calcoco1	ENCODEMT000440757	Known	ISM	Suffix	0.30000001192092896	None	None	None	None
m54284U_191213_120042/140249680/ccs	PacBio_Hippocampus_Rep2	mm10_ERCC_SIRV	chr18	35598638	35617185	+	4	1453	48875	127690	ENSMUSG00000037058.16	ENSMUST00000041314.16	Paip2	Paip2-201	Known	Known	None	0.10000000149011612	None	None	None	None
m54284U_191109_043049/20120034/ccs	PacBio_Cortex_Rep2	mm10_ERCC_SIRV	chr9	78481671	78478456	-	8	1734	28387	74374	ENSMUSG00000037742.14	ENSMUST00000042235.14	Eef1a1	Eef1a1-201	Known	Known	None	0.25	None	None	None	None
m54284U_191213_120042/145229078/ccs	PacBio_Hippocampus_Rep2	mm10_ERCC_SIRV	chr18	35598638	35617183	+	4	1451	48875	127690	ENSMUSG00000037058.16	ENSMUST00000041314.16	Paip2	Paip2-201	Known	Known	None	0.10000000149011612	None	None	None	None
m54284U_191213_120042/150996550/ccs	PacBio_Hippocampus_Rep2	mm10_ERCC_SIRV	chr18	35598638	35617185	+	4	1453	48875	127690	ENSMUSG00000037058.16	ENSMUST00000041314.16	Paip2	Paip2-201	Known	Known	None	0.10000000149011612	None	None	None	None
m54284U_191109_043049/51775284/ccs	PacBio_Cortex_Rep2	mm10_ERCC_SIRV	chr2	73660384	73610708	-	7	3775	4826	12673	ENSMUSG00000056486.18	ENSMUST00000102677.10	Chn1	Chn1-202	Known	Known	None	0.10000000149011612	None	None	None	None
m54284U_191109_043049/176227514/ccs	PacBio_Cortex_Rep2	mm10_ERCC_SIRV	chr11	78323161	78328039	+	9	2851	33769	88895	ENSMUSG00000017390.15	ENSMUST00000017534.14	Aldoc	Aldoc-201	Known	Known	None	0.800000011920929	None	None	None	None
m54284U_191109_043049/25756889/ccs	PacBio_Cortex_Rep2	mm10_ERCC_SIRV	chr4	65605025	65616234	+	2	3151	11090	28661	ENSMUSG00000051675.13	ENSMUST00000050850.13	Trim32	Trim32-201	Known	Known	None	0.20000000298023224	None	None	None	None
m54284U_191109_043049/20187521/ccs	PacBio_Cortex_Rep2	mm10_ERCC_SIRV	chr9	78481671	78478456	-	8	1734	28387	74374	ENSMUSG00000037742.14	ENSMUST00000042235.14	Eef1a1	Eef1a1-201	Known	Known	None	0.25	None	None	None	None
m54284U_191213_120042/161481654/ccs	PacBio_Hippocampus_Rep2	mm10_ERCC_SIRV	chr18	35598638	35617185	+	4	1453	48875	127690	ENSMUSG00000037058.16	ENSMUST00000041314.16	Paip2	Paip2-201	Known	Known	None	0.10000000149011612	None	None	None	None
m54284U_191213_120042/161811208/ccs	PacBio_Hippocampus_Rep2	mm10_ERCC_SIRV	chr18	35598638	35617156	+	4	1424	48875	127690	ENSMUSG00000037058.16	ENSMUST00000041314.16	Paip2	Paip2-201	Known	Known	None	0.699999988079071	None	None	None	None
m54284U_191213_120042/85066171/ccs	PacBio_Hippocampus_Rep2	mm10_ERCC_SIRV	chr5	122372313	122364584	-	7	1333	15408	40264	ENSMUSG00000029463.5	ENSMUST00000031419.5	Fam216a	Fam216a-201	Known	Known	None	0.5	None	None	None	None
m54284U_191213_120042/165283734/ccs	PacBio_Hippocampus_Rep2	mm10_ERCC_SIRV	chr18	35598638	35616546	+	4	814	48875	127690	ENSMUSG00000037058.16	ENSMUST00000041314.16	Paip2	Paip2-201	Known	Known	None	0.20000000298023224	None	None	None	None
m54284U_191107_221739/121899568/ccs	PacBio_Cortex_Rep1	mm10_ERCC_SIRV	chr15	102722088	102707303	-	15	2208	44445	114801	ENSMUSG00000023055.10	ENSMUST00000023818.10	Calcoco1	Calcoco1-201	Known	Known	None	0.0	None	None	None	None
m54284U_191212_053548/92996765/ccs	PacBio_Hippocampus_Rep1	mm10_ERCC_SIRV	chr14	66297079	66311418	+	6	3624	41972	108417	ENSMUSG00000022043.19	ENSMUST00000022623.12	Trim35	Trim35-201	Known	Known	None	0.20000000298023224	None	None	None	None
m54284U_191109_043049/20251030/ccs	PacBio_Cortex_Rep2	mm10_ERCC_SIRV	chr9	78481670	78478456	-	8	1733	28387	74374	ENSMUSG00000037742.14	ENSMUST00000042235.14	Eef1a1	Eef1a1-201	Known	Known	None	0.25	None	None	None	None
m54284U_191213_120042/170657693/ccs	PacBio_Hippocampus_Rep2	mm10_ERCC_SIRV	chr18	35598638	35617185	+	4	1453	48875	127690	ENSMUSG00000037058.16	ENSMUST00000041314.16	Paip2	Paip2-201	Known	Known	None	0.10000000149011612	None	None	None	None
m54284U_191213_120042/173671214/ccs	PacBio_Hippocampus_Rep2	mm10_ERCC_SIRV	chr18	35598638	35617185	+	4	1453	48875	127690	ENSMUSG00000037058.16	ENSMUST00000041314.16	Paip2	Paip2-201	Known	Known	None	0.10000000149011612	None	None	None	None
m54284U_191213_120042/176554381/ccs	PacBio_Hippocampus_Rep2	mm10_ERCC_SIRV	chr18	35598638	35617183	+	4	1451	48875	127690	ENSMUSG00000037058.16	ENSMUST00000041314.16	Paip2	Paip2-201	Known	Known	None	0.10000000149011612	None	None	None	None
m54284U_191109_043049/33948291/ccs	PacBio_Cortex_Rep2	mm10_ERCC_SIRV	chr4	65605025	65616237	+	2	3151	11090	28662	ENSMUSG00000051675.13	ENSMUST00000107366.1	Trim32	Trim32-202	Known	Known	None	0.25	None	None	None	None
m54284U_191109_043049/20383647/ccs	PacBio_Cortex_Rep2	mm10_ERCC_SIRV	chr9	78481671	78478456	-	8	1734	28387	74374	ENSMUSG00000037742.14	ENSMUST00000042235.14	Eef1a1	Eef1a1-201	Known	Known	None	0.25	None	None	None	None
m54284U_191213_120042/177670138/ccs	PacBio_Hippocampus_Rep2	mm10_ERCC_SIRV	chr18	35598638	35617185	+	4	1453	48875	127690	ENSMUSG00000037058.16	ENSMUST00000041314.16	Paip2	Paip2-201	Known	Known	None	0.10000000149011612	None	None	None	None
m54284U_191213_120042/35588598/ccs	PacBio_Hippocampus_Rep2	mm10_ERCC_SIRV	chr1	165634521	165592242	-	6	2275	2783	6819	ENSMUSG00000026566.15	ENSMUST00000111435.8	Mpzl1	Mpzl1-202	Known	Known	None	0.10000000149011612	None	None	None	None
m54284U_191109_043049/52626957/ccs	PacBio_Cortex_Rep2	mm10_ERCC_SIRV	chr2	73660384	73610708	-	7	3775	4826	12673	ENSMUSG00000056486.18	ENSMUST00000102677.10	Chn1	Chn1-202	Known	Known	None	0.10000000149011612	None	None	None	None
m54284U_191213_120042/179635178/ccs	PacBio_Hippocampus_Rep2	mm10_ERCC_SIRV	chr18	35598638	35617185	+	4	1453	48875	127690	ENSMUSG00000037058.16	ENSMUST00000041314.16	Paip2	Paip2-201	Known	Known	None	0.10000000149011612	None	None	None	None
m54284U_191107_221739/38471027/ccs	PacBio_Cortex_Rep1	mm10_ERCC_SIRV	chr15	102722099	102707305	-	15	2217	44445	114801	ENSMUSG00000023055.10	ENSMUST00000023818.10	Calcoco1	Calcoco1-201	Known	Known	None	0.05000000074505806	None	None	None	None
m54284U_191107_221739/24513333/ccs	PacBio_Cortex_Rep1	mm10_ERCC_SIRV	chr18	35598639	35617129	+	4	1396	48875	127690	ENSMUSG00000037058.16	ENSMUST00000041314.16	Paip2	Paip2-201	Known	Known	None	0.5	None	None	None	None
m54284U_191109_043049/20384417/ccs	PacBio_Cortex_Rep2	mm10_ERCC_SIRV	chr9	78481670	78478456	-	8	1733	28387	74374	ENSMUSG00000037742.14	ENSMUST00000042235.14	Eef1a1	Eef1a1-201	Known	Known	None	0.25	None	None	None	None
m54284U_191107_221739/65864963/ccs	PacBio_Cortex_Rep1	mm10_ERCC_SIRV	chr18	35598639	35617127	+	4	1394	48875	127690	ENSMUSG00000037058.16	ENSMUST00000041314.16	Paip2	Paip2-201	Known	Known	None	0.44999998807907104	None	None	None	None
m54284U_191109_043049/176227882/ccs	PacBio_Cortex_Rep2	mm10_ERCC_SIRV	chr11	78323161	78326759	+	9	1571	33769	88895	ENSMUSG00000017390.15	ENSMUST00000017534.14	Aldoc	Aldoc-201	Known	Known	None	0.10000000149011612	None	None	None	None
m54284U_191107_221739/91881945/ccs	PacBio_Cortex_Rep1	mm10_ERCC_SIRV	chr7	109083314	109037138	-	6	2435	23154	60056	ENSMUSG00000048330.14	ENSMUST00000120876.1	Ric3	Ric3-202	Known	Known	None	0.15000000596046448	None	None	None	None
m54284U_191212_053548/93848946/ccs	PacBio_Hippocampus_Rep1	mm10_ERCC_SIRV	chr14	66297079	66311414	+	6	3620	41972	108417	ENSMUSG00000022043.19	ENSMUST00000022623.12	Trim35	Trim35-201	Known	Known	None	0.20000000298023224	None	None	None	None
m54284U_191109_043049/163710370/ccs	PacBio_Cortex_Rep2	mm10_ERCC_SIRV	chr18	35598639	35617158	+	4	1425	48875	127690	ENSMUSG00000037058.16	ENSMUST00000041314.16	Paip2	Paip2-201	Known	Known	None	0.699999988079071	None	None	None	None
m54284U_191213_120042/133300882/ccs	PacBio_Hippocampus_Rep2	mm10_ERCC_SIRV	chr18	35598639	35617185	+	4	1452	48875	127690	ENSMUSG00000037058.16	ENSMUST00000041314.16	Paip2	Paip2-201	Known	Known	None	0.10000000149011612	None	None	None	None
m54284U_191109_043049/63832799/ccs	PacBio_Cortex_Rep2	mm10_ERCC_SIRV	chr4	65605025	65616237	+	2	3154	11090	28661	ENSMUSG00000051675.13	ENSMUST00000050850.13	Trim32	Trim32-201	Known	Known	None	0.25	None	None	None	None
m54284U_191109_043049/20447494/ccs	PacBio_Cortex_Rep2	mm10_ERCC_SIRV	chr9	78481671	78478456	-	8	1734	28387	74374	ENSMUSG00000037742.14	ENSMUST00000042235.14	Eef1a1	Eef1a1-201	Known	Known	None	0.25	None	None	None	None
m54284U_191107_221739/128452002/ccs	PacBio_Cortex_Rep1	mm10_ERCC_SIRV	chr18	35598640	35617126	+	4	1392	48875	127690	ENSMUSG00000037058.16	ENSMUST00000041314.16	Paip2	Paip2-201	Known	Known	None	0.44999998807907104	None	None	None	None
m54284U_191107_221739/115607280/ccs	PacBio_Cortex_Rep1	mm10_ERCC_SIRV	chr15	102719092	102707305	-	13	1933	44445	440791	ENSMUSG00000023055.10	ENCODEMT000440791	Calcoco1	ENCODEMT000440791	Known	ISM	Suffix	0.05000000074505806	None	None	None	None
m54284U_191107_221739/2949733/ccs	PacBio_Cortex_Rep1	mm10_ERCC_SIRV	chr18	35598641	35617158	+	4	1423	48875	127690	ENSMUSG00000037058.16	ENSMUST00000041314.16	Paip2	Paip2-201	Known	Known	None	0.699999988079071	None	None	None	None
m54284U_191107_221739/12847646/ccs	PacBio_Cortex_Rep1	mm10_ERCC_SIRV	chr18	35598641	35617183	+	4	1448	48875	127690	ENSMUSG00000037058.16	ENSMUST00000041314.16	Paip2	Paip2-201	Known	Known	None	0.10000000149011612	None	None	None	None
m54284U_191109_043049/20447992/ccs	PacBio_Cortex_Rep2	mm10_ERCC_SIRV	chr9	78481671	78478456	-	8	1734	28387	74374	ENSMUSG00000037742.14	ENSMUST00000042235.14	Eef1a1	Eef1a1-201	Known	Known	None	0.25	None	None	None	None
m54284U_191107_221739/17826195/ccs	PacBio_Cortex_Rep1	mm10_ERCC_SIRV	chr18	35598641	35617158	+	4	1423	48875	127690	ENSMUSG00000037058.16	ENSMUST00000041314.16	Paip2	Paip2-201	Known	Known	None	0.699999988079071	None	None	None	None
m54284U_191109_043049/54462211/ccs	PacBio_Cortex_Rep2	mm10_ERCC_SIRV	chr2	73660336	73610708	-	8	3416	4826	439724	ENSMUSG00000056486.18	ENCODEMT000439724	Chn1	ENCODEMT000439724	Known	NIC	None	0.10000000149011612	None	None	None	None
m54284U_191107_221739/19202261/ccs	PacBio_Cortex_Rep1	mm10_ERCC_SIRV	chr18	35598641	35617185	+	4	1450	48875	127690	ENSMUSG00000037058.16	ENSMUST00000041314.16	Paip2	Paip2-201	Known	Known	None	0.10000000149011612	None	None	None	None
m54284U_191213_120042/86442403/ccs	PacBio_Hippocampus_Rep2	mm10_ERCC_SIRV	chr5	122372372	122364584	-	7	1392	15408	40264	ENSMUSG00000029463.5	ENSMUST00000031419.5	Fam216a	Fam216a-201	Known	Known	None	0.5	None	None	None	None
m54284U_191107_221739/22153332/ccs	PacBio_Cortex_Rep1	mm10_ERCC_SIRV	chr18	35598652	35617128	+	3	1229	48875	440762	ENSMUSG00000037058.16	ENCODEMT000440762	Paip2	ENCODEMT000440762	Known	NIC	None	0.44999998807907104	None	None	None	None
m54284U_191109_043049/20512912/ccs	PacBio_Cortex_Rep2	mm10_ERCC_SIRV	chr9	78481670	78478456	-	8	1733	28387	74374	ENSMUSG00000037742.14	ENSMUST00000042235.14	Eef1a1	Eef1a1-201	Known	Known	None	0.25	None	None	None	None
m54284U_191109_043049/68225023/ccs	PacBio_Cortex_Rep2	mm10_ERCC_SIRV	chr4	65605025	65616237	+	2	3154	11090	28661	ENSMUSG00000051675.13	ENSMUST00000050850.13	Trim32	Trim32-201	Known	Known	None	0.25	None	None	None	None
m54284U_191213_120042/25559680/ccs	PacBio_Hippocampus_Rep2	mm10_ERCC_SIRV	chr15	102722178	102707305	-	15	2296	44445	114801	ENSMUSG00000023055.10	ENSMUST00000023818.10	Calcoco1	Calcoco1-201	Known	Known	None	0.05000000074505806	None	None	None	None
m54284U_191212_053548/97517786/ccs	PacBio_Hippocampus_Rep1	mm10_ERCC_SIRV	chr14	66297079	66311417	+	6	3623	41972	108417	ENSMUSG00000022043.19	ENSMUST00000022623.12	Trim35	Trim35-201	Known	Known	None	0.20000000298023224	None	None	None	None
m54284U_191107_221739/22545937/ccs	PacBio_Cortex_Rep1	mm10_ERCC_SIRV	chr18	35598641	35617185	+	4	1450	48875	127690	ENSMUSG00000037058.16	ENSMUST00000041314.16	Paip2	Paip2-201	Known	Known	None	0.10000000149011612	None	None	None	None
m54284U_191107_221739/23070447/ccs	PacBio_Cortex_Rep1	mm10_ERCC_SIRV	chr18	35598641	35616426	+	4	691	48875	127690	ENSMUSG00000037058.16	ENSMUST00000041314.16	Paip2	Paip2-201	Known	Known	None	0.4000000059604645	None	None	None	None
m54284U_191109_043049/176292483/ccs	PacBio_Cortex_Rep2	mm10_ERCC_SIRV	chr11	78323161	78326754	+	9	1566	33769	88895	ENSMUSG00000017390.15	ENSMUST00000017534.14	Aldoc	Aldoc-201	Known	Known	None	0.20000000298023224	None	None	None	None
m54284U_191109_043049/20515415/ccs	PacBio_Cortex_Rep2	mm10_ERCC_SIRV	chr9	78481671	78478456	-	8	1734	28387	74374	ENSMUSG00000037742.14	ENSMUST00000042235.14	Eef1a1	Eef1a1-201	Known	Known	None	0.25	None	None	None	None
m54284U_191107_221739/24446750/ccs	PacBio_Cortex_Rep1	mm10_ERCC_SIRV	chr18	35598641	35617152	+	4	1417	48875	127690	ENSMUSG00000037058.16	ENSMUST00000041314.16	Paip2	Paip2-201	Known	Known	None	0.699999988079071	None	None	None	None
m54284U_191107_221739/27724259/ccs	PacBio_Cortex_Rep1	mm10_ERCC_SIRV	chr18	35598641	35617127	+	4	1392	48875	127690	ENSMUSG00000037058.16	ENSMUST00000041314.16	Paip2	Paip2-201	Known	Known	None	0.44999998807907104	None	None	None	None
m54284U_191213_120042/38863023/ccs	PacBio_Hippocampus_Rep2	mm10_ERCC_SIRV	chr1	165634520	165592242	-	6	2274	2783	6819	ENSMUSG00000026566.15	ENSMUST00000111435.8	Mpzl1	Mpzl1-202	Known	Known	None	0.10000000149011612	None	None	None	None
m54284U_191107_221739/42730409/ccs	PacBio_Cortex_Rep1	mm10_ERCC_SIRV	chr18	35598641	35617184	+	4	1449	48875	127690	ENSMUSG00000037058.16	ENSMUST00000041314.16	Paip2	Paip2-201	Known	Known	None	0.10000000149011612	None	None	None	None
m54284U_191213_120042/77400748/ccs	PacBio_Hippocampus_Rep2	mm10_ERCC_SIRV	chr15	102722105	102707305	-	15	2223	44445	114801	ENSMUSG00000023055.10	ENSMUST00000023818.10	Calcoco1	Calcoco1-201	Known	Known	None	0.05000000074505806	None	None	None	None
m54284U_191109_043049/20580739/ccs	PacBio_Cortex_Rep2	mm10_ERCC_SIRV	chr9	78481671	78478456	-	8	1734	28387	74374	ENSMUSG00000037742.14	ENSMUST00000042235.14	Eef1a1	Eef1a1-201	Known	Known	None	0.25	None	None	None	None
m54284U_191107_221739/43649290/ccs	PacBio_Cortex_Rep1	mm10_ERCC_SIRV	chr18	35598641	35617158	+	4	1423	48875	127690	ENSMUSG00000037058.16	ENSMUST00000041314.16	Paip2	Paip2-201	Known	Known	None	0.699999988079071	None	None	None	None
m54284U_191109_043049/55511377/ccs	PacBio_Cortex_Rep2	mm10_ERCC_SIRV	chr2	73660381	73610708	-	7	3772	4826	12673	ENSMUSG00000056486.18	ENSMUST00000102677.10	Chn1	Chn1-202	Known	Known	None	0.10000000149011612	None	None	None	None
m54284U_191109_043049/91751670/ccs	PacBio_Cortex_Rep2	mm10_ERCC_SIRV	chr4	65605025	65616236	+	2	3150	11090	28662	ENSMUSG00000051675.13	ENSMUST00000107366.1	Trim32	Trim32-202	Known	Known	None	0.25	None	None	None	None
m54284U_191107_221739/43779803/ccs	PacBio_Cortex_Rep1	mm10_ERCC_SIRV	chr18	35598641	35616545	+	4	810	48875	127690	ENSMUSG00000037058.16	ENSMUST00000041314.16	Paip2	Paip2-201	Known	Known	None	0.15000000596046448	None	None	None	None
m54284U_191107_221739/44106641/ccs	PacBio_Cortex_Rep1	mm10_ERCC_SIRV	chr18	35598641	35617185	+	4	1450	48875	127690	ENSMUSG00000037058.16	ENSMUST00000041314.16	Paip2	Paip2-201	Known	Known	None	0.10000000149011612	None	None	None	None
m54284U_191212_053548/98043667/ccs	PacBio_Hippocampus_Rep1	mm10_ERCC_SIRV	chr14	66297079	66311411	+	6	3617	41972	108417	ENSMUSG00000022043.19	ENSMUST00000022623.12	Trim35	Trim35-201	Known	Known	None	0.20000000298023224	None	None	None	None
m54284U_191107_221739/13173393/ccs	PacBio_Cortex_Rep1	mm10_ERCC_SIRV	chr7	109083314	109037140	-	6	2436	23154	60055	ENSMUSG00000048330.14	ENSMUST00000055993.12	Ric3	Ric3-201	Known	Known	None	0.20000000298023224	None	None	None	None
m54284U_191107_221739/45286426/ccs	PacBio_Cortex_Rep1	mm10_ERCC_SIRV	chr18	35598641	35617185	+	4	1450	48875	127690	ENSMUSG00000037058.16	ENSMUST00000041314.16	Paip2	Paip2-201	Known	Known	None	0.10000000149011612	None	None	None	None
m54284U_191109_043049/20644058/ccs	PacBio_Cortex_Rep2	mm10_ERCC_SIRV	chr9	78481671	78478456	-	8	1734	28387	74374	ENSMUSG00000037742.14	ENSMUST00000042235.14	Eef1a1	Eef1a1-201	Known	Known	None	0.25	None	None	None	None
m54284U_191107_221739/46663575/ccs	PacBio_Cortex_Rep1	mm10_ERCC_SIRV	chr18	35598641	35617182	+	4	1447	48875	127690	ENSMUSG00000037058.16	ENSMUST00000041314.16	Paip2	Paip2-201	Known	Known	None	0.10000000149011612	None	None	None	None
m54284U_191213_120042/14746938/ccs	PacBio_Hippocampus_Rep2	mm10_ERCC_SIRV	chr15	102722085	102707307	-	15	2201	44445	114801	ENSMUSG00000023055.10	ENSMUST00000023818.10	Calcoco1	Calcoco1-201	Known	Known	None	0.05000000074505806	None	None	None	None
m54284U_191107_221739/47383055/ccs	PacBio_Cortex_Rep1	mm10_ERCC_SIRV	chr18	35598641	35617119	+	5	1466	48875	127693	ENSMUSG00000037058.16	ENSMUST00000235400.1	Paip2	Paip2-204	Known	Known	None	0.6499999761581421	None	None	None	None
m54284U_191107_221739/49612812/ccs	PacBio_Cortex_Rep1	mm10_ERCC_SIRV	chr18	35598641	35617185	+	4	1450	48875	127690	ENSMUSG00000037058.16	ENSMUST00000041314.16	Paip2	Paip2-201	Known	Known	None	0.10000000149011612	None	None	None	None
m54284U_191109_043049/20644708/ccs	PacBio_Cortex_Rep2	mm10_ERCC_SIRV	chr9	78481671	78478456	-	8	1734	28387	74374	ENSMUSG00000037742.14	ENSMUST00000042235.14	Eef1a1	Eef1a1-201	Known	Known	None	0.25	None	None	None	None
m54284U_191109_043049/176292843/ccs	PacBio_Cortex_Rep2	mm10_ERCC_SIRV	chr11	78323161	78326760	+	9	1572	33769	88895	ENSMUSG00000017390.15	ENSMUST00000017534.14	Aldoc	Aldoc-201	Known	Known	None	0.10000000149011612	None	None	None	None
m54284U_191107_221739/56100686/ccs	PacBio_Cortex_Rep1	mm10_ERCC_SIRV	chr18	35598641	35617126	+	4	1391	48875	127690	ENSMUSG00000037058.16	ENSMUST00000041314.16	Paip2	Paip2-201	Known	Known	None	0.44999998807907104	None	None	None	None
m54284U_191109_043049/92930121/ccs	PacBio_Cortex_Rep2	mm10_ERCC_SIRV	chr4	65605025	65616235	+	2	3149	11090	28662	ENSMUSG00000051675.13	ENSMUST00000107366.1	Trim32	Trim32-202	Known	Known	None	0.20000000298023224	None	None	None	None
m54284U_191107_221739/59573074/ccs	PacBio_Cortex_Rep1	mm10_ERCC_SIRV	chr18	35598641	35617185	+	4	1450	48875	127690	ENSMUSG00000037058.16	ENSMUST00000041314.16	Paip2	Paip2-201	Known	Known	None	0.10000000149011612	None	None	None	None
m54284U_191109_043049/57410687/ccs	PacBio_Cortex_Rep2	mm10_ERCC_SIRV	chr2	73660335	73610708	-	7	3726	4826	12673	ENSMUSG00000056486.18	ENSMUST00000102677.10	Chn1	Chn1-202	Known	Known	None	0.10000000149011612	None	None	None	None
m54284U_191213_120042/86835304/ccs	PacBio_Hippocampus_Rep2	mm10_ERCC_SIRV	chr5	122372335	122364584	-	7	1355	15408	40264	ENSMUSG00000029463.5	ENSMUST00000031419.5	Fam216a	Fam216a-201	Known	Known	None	0.5	None	None	None	None
m54284U_191212_053548/169805368/ccs	PacBio_Hippocampus_Rep1	mm10_ERCC_SIRV	chr15	102722088	102707316	-	15	2195	44445	114801	ENSMUSG00000023055.10	ENSMUST00000023818.10	Calcoco1	Calcoco1-201	Known	Known	None	0.10000000149011612	None	None	None	None
m54284U_191107_221739/61868889/ccs	PacBio_Cortex_Rep1	mm10_ERCC_SIRV	chr18	35598641	35617183	+	4	1448	48875	127690	ENSMUSG00000037058.16	ENSMUST00000041314.16	Paip2	Paip2-201	Known	Known	None	0.10000000149011612	None	None	None	None
m54284U_191109_043049/20711061/ccs	PacBio_Cortex_Rep2	mm10_ERCC_SIRV	chr9	78481671	78478456	-	8	1734	28387	74374	ENSMUSG00000037742.14	ENSMUST00000042235.14	Eef1a1	Eef1a1-201	Known	Known	None	0.25	None	None	None	None
m54284U_191212_053548/98173276/ccs	PacBio_Hippocampus_Rep1	mm10_ERCC_SIRV	chr14	66297079	66311418	+	6	3624	41972	108417	ENSMUSG00000022043.19	ENSMUST00000022623.12	Trim35	Trim35-201	Known	Known	None	0.20000000298023224	None	None	None	None
m54284U_191107_221739/62587055/ccs	PacBio_Cortex_Rep1	mm10_ERCC_SIRV	chr18	35598641	35617148	+	4	1413	48875	127690	ENSMUSG00000037058.16	ENSMUST00000041314.16	Paip2	Paip2-201	Known	Known	None	0.75	None	None	None	None
m54284U_191107_221739/62719826/ccs	PacBio_Cortex_Rep1	mm10_ERCC_SIRV	chr18	35598641	35617185	+	4	1450	48875	127690	ENSMUSG00000037058.16	ENSMUST00000041314.16	Paip2	Paip2-201	Known	Known	None	0.10000000149011612	None	None	None	None
m54284U_191107_221739/64290854/ccs	PacBio_Cortex_Rep1	mm10_ERCC_SIRV	chr18	35598641	35617158	+	5	1488	48875	440808	ENSMUSG00000037058.16	ENCODEMT000440808	Paip2	ENCODEMT000440808	Known	NNC	None	0.699999988079071	None	None	None	None
m54284U_191213_120042/88738184/ccs	PacBio_Hippocampus_Rep2	mm10_ERCC_SIRV	chr6	142507951	142490251	-	8	1296	19242	50403	ENSMUSG00000030246.11	ENSMUST00000032373.11	Ldhb	Ldhb-201	Known	Known	None	0.05000000074505806	None	None	None	None
m54284U_191109_043049/20711510/ccs	PacBio_Cortex_Rep2	mm10_ERCC_SIRV	chr9	78481670	78478456	-	8	1733	28387	74374	ENSMUSG00000037742.14	ENSMUST00000042235.14	Eef1a1	Eef1a1-201	Known	Known	None	0.25	None	None	None	None
m54284U_191107_221739/65077418/ccs	PacBio_Cortex_Rep1	mm10_ERCC_SIRV	chr18	35598641	35617184	+	4	1449	48875	127690	ENSMUSG00000037058.16	ENSMUST00000041314.16	Paip2	Paip2-201	Known	Known	None	0.10000000149011612	None	None	None	None
m54284U_191213_120042/39389240/ccs	PacBio_Hippocampus_Rep2	mm10_ERCC_SIRV	chr1	165634520	165592242	-	5	2168	2783	6818	ENSMUSG00000026566.15	ENSMUST00000068705.12	Mpzl1	Mpzl1-201	Known	Known	None	0.10000000149011612	None	None	None	None
m54284U_191107_221739/70583396/ccs	PacBio_Cortex_Rep1	mm10_ERCC_SIRV	chr18	35598641	35617158	+	4	1423	48875	127690	ENSMUSG00000037058.16	ENSMUST00000041314.16	Paip2	Paip2-201	Known	Known	None	0.699999988079071	None	None	None	None
m54284U_191107_221739/130286366/ccs	PacBio_Cortex_Rep1	mm10_ERCC_SIRV	chr15	102722062	102707572	-	14	2912	44445	114804	ENSMUSG00000023055.10	ENSMUST00000171838.1	Calcoco1	Calcoco1-204	Known	Known	None	0.05000000074505806	None	None	None	None
m54284U_191109_043049/102237311/ccs	PacBio_Cortex_Rep2	mm10_ERCC_SIRV	chr4	65605025	65616237	+	2	3154	11090	28661	ENSMUSG00000051675.13	ENSMUST00000050850.13	Trim32	Trim32-201	Known	Known	None	0.25	None	None	None	None
m54284U_191107_221739/71240381/ccs	PacBio_Cortex_Rep1	mm10_ERCC_SIRV	chr18	35598641	35617185	+	4	1450	48875	127690	ENSMUSG00000037058.16	ENSMUST00000041314.16	Paip2	Paip2-201	Known	Known	None	0.10000000149011612	None	None	None	None
m54284U_191109_043049/20840492/ccs	PacBio_Cortex_Rep2	mm10_ERCC_SIRV	chr9	78481671	78478456	-	8	1734	28387	74374	ENSMUSG00000037742.14	ENSMUST00000042235.14	Eef1a1	Eef1a1-201	Known	Known	None	0.25	None	None	None	None
m54284U_191107_221739/76809384/ccs	PacBio_Cortex_Rep1	mm10_ERCC_SIRV	chr18	35598641	35617158	+	4	1430	48875	127690	ENSMUSG00000037058.16	ENSMUST00000041314.16	Paip2	Paip2-201	Known	Known	None	0.699999988079071	None	None	None	None
m54284U_191109_043049/58327419/ccs	PacBio_Cortex_Rep2	mm10_ERCC_SIRV	chr2	73659886	73610708	-	7	3277	4826	12673	ENSMUSG00000056486.18	ENSMUST00000102677.10	Chn1	Chn1-202	Known	Known	None	0.10000000149011612	None	None	None	None
m54284U_191107_221739/77726455/ccs	PacBio_Cortex_Rep1	mm10_ERCC_SIRV	chr18	35598641	35617158	+	4	1423	48875	127690	ENSMUSG00000037058.16	ENSMUST00000041314.16	Paip2	Paip2-201	Known	Known	None	0.699999988079071	None	None	None	None
m54284U_191109_043049/176292886/ccs	PacBio_Cortex_Rep2	mm10_ERCC_SIRV	chr11	78323161	78326755	+	9	1567	33769	88895	ENSMUSG00000017390.15	ENSMUST00000017534.14	Aldoc	Aldoc-201	Known	Known	None	0.20000000298023224	None	None	None	None
m54284U_191212_053548/99090523/ccs	PacBio_Hippocampus_Rep1	mm10_ERCC_SIRV	chr14	66297079	66311418	+	6	3585	41972	108417	ENSMUSG00000022043.19	ENSMUST00000022623.12	Trim35	Trim35-201	Known	Known	None	0.20000000298023224	None	None	None	None
m54284U_191107_221739/79823984/ccs	PacBio_Cortex_Rep1	mm10_ERCC_SIRV	chr18	35598641	35617185	+	4	1450	48875	127690	ENSMUSG00000037058.16	ENSMUST00000041314.16	Paip2	Paip2-201	Known	Known	None	0.10000000149011612	None	None	None	None
m54284U_191107_221739/140838468/ccs	PacBio_Cortex_Rep1	mm10_ERCC_SIRV	chr15	102722094	102707576	-	14	2940	44445	114804	ENSMUSG00000023055.10	ENSMUST00000171838.1	Calcoco1	Calcoco1-204	Known	Known	None	0.05000000074505806	None	None	None	None
m54284U_191109_043049/20908331/ccs	PacBio_Cortex_Rep2	mm10_ERCC_SIRV	chr9	78481671	78478456	-	8	1734	28387	74374	ENSMUSG00000037742.14	ENSMUST00000042235.14	Eef1a1	Eef1a1-201	Known	Known	None	0.25	None	None	None	None
m54284U_191107_221739/15271696/ccs	PacBio_Cortex_Rep1	mm10_ERCC_SIRV	chr7	109083313	109037140	-	6	2435	23154	60055	ENSMUSG00000048330.14	ENSMUST00000055993.12	Ric3	Ric3-201	Known	Known	None	0.20000000298023224	None	None	None	None
m54284U_191107_221739/81527182/ccs	PacBio_Cortex_Rep1	mm10_ERCC_SIRV	chr18	35598641	35617148	+	4	1413	48875	127690	ENSMUSG00000037058.16	ENSMUST00000041314.16	Paip2	Paip2-201	Known	Known	None	0.75	None	None	None	None
m54284U_191107_221739/81987698/ccs	PacBio_Cortex_Rep1	mm10_ERCC_SIRV	chr18	35598641	35617185	+	4	1450	48875	127690	ENSMUSG00000037058.16	ENSMUST00000041314.16	Paip2	Paip2-201	Known	Known	None	0.10000000149011612	None	None	None	None
m54284U_191107_221739/83296828/ccs	PacBio_Cortex_Rep1	mm10_ERCC_SIRV	chr18	35598641	35617185	+	4	1450	48875	127690	ENSMUSG00000037058.16	ENSMUST00000041314.16	Paip2	Paip2-201	Known	Known	None	0.10000000149011612	None	None	None	None
m54284U_191109_043049/21102841/ccs	PacBio_Cortex_Rep2	mm10_ERCC_SIRV	chr9	78481671	78478456	-	8	1734	28387	74374	ENSMUSG00000037742.14	ENSMUST00000042235.14	Eef1a1	Eef1a1-201	Known	Known	None	0.25	None	None	None	None
m54284U_191109_043049/111150236/ccs	PacBio_Cortex_Rep2	mm10_ERCC_SIRV	chr4	65605025	65616235	+	2	3149	11090	28662	ENSMUSG00000051675.13	ENSMUST00000107366.1	Trim32	Trim32-202	Known	Known	None	0.20000000298023224	None	None	None	None
m54284U_191107_221739/20055194/ccs	PacBio_Cortex_Rep1	mm10_ERCC_SIRV	chr15	102722105	102707578	-	14	2949	44445	114804	ENSMUSG00000023055.10	ENSMUST00000171838.1	Calcoco1	Calcoco1-204	Known	Known	None	0.10000000149011612	None	None	None	None
m54284U_191107_221739/83624753/ccs	PacBio_Cortex_Rep1	mm10_ERCC_SIRV	chr18	35598641	35617185	+	4	1450	48875	127690	ENSMUSG00000037058.16	ENSMUST00000041314.16	Paip2	Paip2-201	Known	Known	None	0.10000000149011612	None	None	None	None
m54284U_191107_221739/84672645/ccs	PacBio_Cortex_Rep1	mm10_ERCC_SIRV	chr18	35598641	35617185	+	4	1450	48875	127690	ENSMUSG00000037058.16	ENSMUST00000041314.16	Paip2	Paip2-201	Known	Known	None	0.10000000149011612	None	None	None	None
m54284U_191109_043049/58525319/ccs	PacBio_Cortex_Rep2	mm10_ERCC_SIRV	chr2	73660344	73610708	-	7	3735	4826	12673	ENSMUSG00000056486.18	ENSMUST00000102677.10	Chn1	Chn1-202	Known	Known	None	0.10000000149011612	None	None	None	None
m54284U_191107_221739/85067588/ccs	PacBio_Cortex_Rep1	mm10_ERCC_SIRV	chr18	35598641	35616546	+	4	811	48875	127690	ENSMUSG00000037058.16	ENSMUST00000041314.16	Paip2	Paip2-201	Known	Known	None	0.20000000298023224	None	None	None	None
m54284U_191109_043049/21168346/ccs	PacBio_Cortex_Rep2	mm10_ERCC_SIRV	chr9	78481671	78478456	-	8	1734	28387	74374	ENSMUSG00000037742.14	ENSMUST00000042235.14	Eef1a1	Eef1a1-201	Known	Known	None	0.25	None	None	None	None
m54284U_191212_053548/105054695/ccs	PacBio_Hippocampus_Rep1	mm10_ERCC_SIRV	chr14	66297079	66311418	+	6	3615	41972	108417	ENSMUSG00000022043.19	ENSMUST00000022623.12	Trim35	Trim35-201	Known	Known	None	0.20000000298023224	None	None	None	None
m54284U_191107_221739/86902153/ccs	PacBio_Cortex_Rep1	mm10_ERCC_SIRV	chr18	35598641	35617185	+	4	1450	48875	127690	ENSMUSG00000037058.16	ENSMUST00000041314.16	Paip2	Paip2-201	Known	Known	None	0.10000000149011612	None	None	None	None
m54284U_191107_221739/57870645/ccs	PacBio_Cortex_Rep1	mm10_ERCC_SIRV	chr15	102722105	102707578	-	14	2949	44445	114804	ENSMUSG00000023055.10	ENSMUST00000171838.1	Calcoco1	Calcoco1-204	Known	Known	None	0.10000000149011612	None	None	None	None
m54284U_191107_221739/87230118/ccs	PacBio_Cortex_Rep1	mm10_ERCC_SIRV	chr18	35598641	35617158	+	4	1423	48875	127690	ENSMUSG00000037058.16	ENSMUST00000041314.16	Paip2	Paip2-201	Known	Known	None	0.699999988079071	None	None	None	None
m54284U_191213_120042/41812098/ccs	PacBio_Hippocampus_Rep2	mm10_ERCC_SIRV	chr1	165634521	165592242	-	6	2275	2783	6819	ENSMUSG00000026566.15	ENSMUST00000111435.8	Mpzl1	Mpzl1-202	Known	Known	None	0.10000000149011612	None	None	None	None
m54284U_191109_043049/176293618/ccs	PacBio_Cortex_Rep2	mm10_ERCC_SIRV	chr11	78323161	78326757	+	9	1569	33769	88895	ENSMUSG00000017390.15	ENSMUST00000017534.14	Aldoc	Aldoc-201	Known	Known	None	0.15000000596046448	None	None	None	None
m54284U_191107_221739/95617791/ccs	PacBio_Cortex_Rep1	mm10_ERCC_SIRV	chr18	35598641	35617158	+	4	1423	48875	127690	ENSMUSG00000037058.16	ENSMUST00000041314.16	Paip2	Paip2-201	Known	Known	None	0.699999988079071	None	None	None	None
m54284U_191109_043049/21234010/ccs	PacBio_Cortex_Rep2	mm10_ERCC_SIRV	chr9	78481663	78478456	-	8	1726	28387	74374	ENSMUSG00000037742.14	ENSMUST00000042235.14	Eef1a1	Eef1a1-201	Known	Known	None	0.25	None	None	None	None
m54284U_191107_221739/96078636/ccs	PacBio_Cortex_Rep1	mm10_ERCC_SIRV	chr18	35598641	35617158	+	4	1423	48875	127690	ENSMUSG00000037058.16	ENSMUST00000041314.16	Paip2	Paip2-201	Known	Known	None	0.699999988079071	None	None	None	None
m54284U_191109_043049/116197293/ccs	PacBio_Cortex_Rep2	mm10_ERCC_SIRV	chr4	65605025	65616237	+	2	3151	11090	28662	ENSMUSG00000051675.13	ENSMUST00000107366.1	Trim32	Trim32-202	Known	Known	None	0.25	None	None	None	None
m54284U_191107_221739/96665713/ccs	PacBio_Cortex_Rep1	mm10_ERCC_SIRV	chr18	35598641	35617128	+	4	1393	48875	127690	ENSMUSG00000037058.16	ENSMUST00000041314.16	Paip2	Paip2-201	Known	Known	None	0.44999998807907104	None	None	None	None
m54284U_191107_221739/98239797/ccs	PacBio_Cortex_Rep1	mm10_ERCC_SIRV	chr18	35598641	35617146	+	4	1411	48875	127690	ENSMUSG00000037058.16	ENSMUST00000041314.16	Paip2	Paip2-201	Known	Known	None	0.699999988079071	None	None	None	None
m54284U_191109_043049/21366021/ccs	PacBio_Cortex_Rep2	mm10_ERCC_SIRV	chr9	78481671	78478456	-	8	1724	28387	74374	ENSMUSG00000037742.14	ENSMUST00000042235.14	Eef1a1	Eef1a1-201	Known	Known	None	0.25	None	None	None	None
m54284U_191107_221739/100401691/ccs	PacBio_Cortex_Rep1	mm10_ERCC_SIRV	chr18	35598641	35617148	+	4	1413	48875	127690	ENSMUSG00000037058.16	ENSMUST00000041314.16	Paip2	Paip2-201	Known	Known	None	0.75	None	None	None	None
m54284U_191107_221739/73403114/ccs	PacBio_Cortex_Rep1	mm10_ERCC_SIRV	chr15	102722105	102707578	-	14	2920	44445	440809	ENSMUSG00000023055.10	ENCODEMT000440809	Calcoco1	ENCODEMT000440809	Known	ISM	Prefix	0.10000000149011612	None	None	None	None
m54284U_191109_043049/59770039/ccs	PacBio_Cortex_Rep2	mm10_ERCC_SIRV	chr2	73660382	73610708	-	7	3773	4826	12673	ENSMUSG00000056486.18	ENSMUST00000102677.10	Chn1	Chn1-202	Known	Known	None	0.10000000149011612	None	None	None	None
m54284U_191107_221739/101911344/ccs	PacBio_Cortex_Rep1	mm10_ERCC_SIRV	chr18	35598641	35617184	+	4	1449	48875	127690	ENSMUSG00000037058.16	ENSMUST00000041314.16	Paip2	Paip2-201	Known	Known	None	0.10000000149011612	None	None	None	None
m54284U_191212_053548/108527890/ccs	PacBio_Hippocampus_Rep1	mm10_ERCC_SIRV	chr14	66297079	66311418	+	6	3624	41972	108417	ENSMUSG00000022043.19	ENSMUST00000022623.12	Trim35	Trim35-201	Known	Known	None	0.20000000298023224	None	None	None	None
m54284U_191107_221739/105120105/ccs	PacBio_Cortex_Rep1	mm10_ERCC_SIRV	chr18	35598641	35617158	+	4	1423	48875	127690	ENSMUSG00000037058.16	ENSMUST00000041314.16	Paip2	Paip2-201	Known	Known	None	0.699999988079071	None	None	None	None
m54284U_191109_043049/21431958/ccs	PacBio_Cortex_Rep2	mm10_ERCC_SIRV	chr9	78481671	78478456	-	8	1734	28387	74374	ENSMUSG00000037742.14	ENSMUST00000042235.14	Eef1a1	Eef1a1-201	Known	Known	None	0.25	None	None	None	None
m54284U_191107_221739/105972315/ccs	PacBio_Cortex_Rep1	mm10_ERCC_SIRV	chr18	35598641	35617158	+	4	1423	48875	127690	ENSMUSG00000037058.16	ENSMUST00000041314.16	Paip2	Paip2-201	Known	Known	None	0.699999988079071	None	None	None	None
m54284U_191107_221739/43648725/ccs	PacBio_Cortex_Rep1	mm10_ERCC_SIRV	chr7	109057755	109037140	-	5	2148	23154	440281	ENSMUSG00000048330.14	ENCODEMT000440281	Ric3	ENCODEMT000440281	Known	ISM	Suffix	0.20000000298023224	None	None	None	None
m54284U_191213_120042/89064182/ccs	PacBio_Hippocampus_Rep2	mm10_ERCC_SIRV	chr6	142507919	142490251	-	8	1264	19242	50403	ENSMUSG00000030246.11	ENSMUST00000032373.11	Ldhb	Ldhb-201	Known	Known	None	0.05000000074505806	None	None	None	None
m54284U_191107_221739/109053202/ccs	PacBio_Cortex_Rep1	mm10_ERCC_SIRV	chr18	35598641	35617185	+	4	1450	48875	127690	ENSMUSG00000037058.16	ENSMUST00000041314.16	Paip2	Paip2-201	Known	Known	None	0.10000000149011612	None	None	None	None
m54284U_191109_043049/161286006/ccs	PacBio_Cortex_Rep2	mm10_ERCC_SIRV	chr4	65605025	65616235	+	2	3152	11090	28661	ENSMUSG00000051675.13	ENSMUST00000050850.13	Trim32	Trim32-201	Known	Known	None	0.20000000298023224	None	None	None	None
m54284U_191107_221739/109708382/ccs	PacBio_Cortex_Rep1	mm10_ERCC_SIRV	chr18	35598641	35617158	+	4	1423	48875	127690	ENSMUSG00000037058.16	ENSMUST00000041314.16	Paip2	Paip2-201	Known	Known	None	0.699999988079071	None	None	None	None
m54284U_191109_043049/21561743/ccs	PacBio_Cortex_Rep2	mm10_ERCC_SIRV	chr9	78481671	78478456	-	8	1734	28387	74374	ENSMUSG00000037742.14	ENSMUST00000042235.14	Eef1a1	Eef1a1-201	Known	Known	None	0.25	None	None	None	None
m54284U_191109_043049/176357802/ccs	PacBio_Cortex_Rep2	mm10_ERCC_SIRV	chr11	78323161	78326750	+	9	1562	33769	88895	ENSMUSG00000017390.15	ENSMUST00000017534.14	Aldoc	Aldoc-201	Known	Known	None	0.4000000059604645	None	None	None	None
m54284U_191107_221739/112198017/ccs	PacBio_Cortex_Rep1	mm10_ERCC_SIRV	chr18	35598641	35617183	+	4	1448	48875	127690	ENSMUSG00000037058.16	ENSMUST00000041314.16	Paip2	Paip2-201	Known	Known	None	0.10000000149011612	None	None	None	None
m54284U_191212_053548/71174211/ccs	PacBio_Hippocampus_Rep1	mm10_ERCC_SIRV	chr15	102722086	102707578	-	14	2930	44445	114804	ENSMUSG00000023055.10	ENSMUST00000171838.1	Calcoco1	Calcoco1-204	Known	Known	None	0.10000000149011612	None	None	None	None
m54284U_191107_221739/115606569/ccs	PacBio_Cortex_Rep1	mm10_ERCC_SIRV	chr18	35598641	35617185	+	4	1450	48875	127690	ENSMUSG00000037058.16	ENSMUST00000041314.16	Paip2	Paip2-201	Known	Known	None	0.10000000149011612	None	None	None	None
m54284U_191107_221739/116065791/ccs	PacBio_Cortex_Rep1	mm10_ERCC_SIRV	chr18	35598641	35617158	+	4	1423	48875	127690	ENSMUSG00000037058.16	ENSMUST00000041314.16	Paip2	Paip2-201	Known	Known	None	0.699999988079071	None	None	None	None
m54284U_191109_043049/21695098/ccs	PacBio_Cortex_Rep2	mm10_ERCC_SIRV	chr9	78481671	78478456	-	8	1734	28387	74374	ENSMUSG00000037742.14	ENSMUST00000042235.14	Eef1a1	Eef1a1-201	Known	Known	None	0.25	None	None	None	None
m54284U_191107_221739/118161857/ccs	PacBio_Cortex_Rep1	mm10_ERCC_SIRV	chr18	35598641	35617158	+	4	1423	48875	127690	ENSMUSG00000037058.16	ENSMUST00000041314.16	Paip2	Paip2-201	Known	Known	None	0.699999988079071	None	None	None	None
m54284U_191109_043049/60555675/ccs	PacBio_Cortex_Rep2	mm10_ERCC_SIRV	chr2	73660382	73610708	-	7	3773	4826	12673	ENSMUSG00000056486.18	ENSMUST00000102677.10	Chn1	Chn1-202	Known	Known	None	0.10000000149011612	None	None	None	None
m54284U_191213_120042/89524007/ccs	PacBio_Hippocampus_Rep2	mm10_ERCC_SIRV	chr6	142507922	142490251	-	8	1267	19242	50403	ENSMUSG00000030246.11	ENSMUST00000032373.11	Ldhb	Ldhb-201	Known	Known	None	0.05000000074505806	None	None	None	None
m54284U_191213_120042/44368182/ccs	PacBio_Hippocampus_Rep2	mm10_ERCC_SIRV	chr1	165634527	165592242	-	6	2281	2783	6819	ENSMUSG00000026566.15	ENSMUST00000111435.8	Mpzl1	Mpzl1-202	Known	Known	None	0.10000000149011612	None	None	None	None
m54284U_191212_053548/112985929/ccs	PacBio_Hippocampus_Rep1	mm10_ERCC_SIRV	chr14	66297079	66311412	+	6	3618	41972	108417	ENSMUSG00000022043.19	ENSMUST00000022623.12	Trim35	Trim35-201	Known	Known	None	0.20000000298023224	None	None	None	None
m54284U_191107_221739/121701757/ccs	PacBio_Cortex_Rep1	mm10_ERCC_SIRV	chr18	35598641	35617185	+	4	1450	48875	127690	ENSMUSG00000037058.16	ENSMUST00000041314.16	Paip2	Paip2-201	Known	Known	None	0.10000000149011612	None	None	None	None
m54284U_191213_120042/5505247/ccs	PacBio_Hippocampus_Rep2	mm10_ERCC_SIRV	chr15	102722079	102707578	-	14	2923	44445	114804	ENSMUSG00000023055.10	ENSMUST00000171838.1	Calcoco1	Calcoco1-204	Known	Known	None	0.10000000149011612	None	None	None	None
m54284U_191107_221739/124256609/ccs	PacBio_Cortex_Rep1	mm10_ERCC_SIRV	chr18	35598641	35617182	+	4	1447	48875	127690	ENSMUSG00000037058.16	ENSMUST00000041314.16	Paip2	Paip2-201	Known	Known	None	0.10000000149011612	None	None	None	None
m54284U_191212_053548/25821406/ccs	PacBio_Hippocampus_Rep1	mm10_ERCC_SIRV	chr4	65605025	65616237	+	2	3154	11090	28661	ENSMUSG00000051675.13	ENSMUST00000050850.13	Trim32	Trim32-201	Known	Known	None	0.25	None	None	None	None
m54284U_191109_043049/21758281/ccs	PacBio_Cortex_Rep2	mm10_ERCC_SIRV	chr9	78481673	78478456	-	8	1736	28387	74374	ENSMUSG00000037742.14	ENSMUST00000042235.14	Eef1a1	Eef1a1-201	Known	Known	None	0.25	None	None	None	None
m54284U_191107_221739/126946052/ccs	PacBio_Cortex_Rep1	mm10_ERCC_SIRV	chr18	35598648	35617184	+	6	1567	48875	440786	ENSMUSG00000037058.16	ENCODEMT000440786	Paip2	ENCODEMT000440786	Known	NIC	None	0.10000000149011612	None	None	None	None
m54284U_191107_221739/127797896/ccs	PacBio_Cortex_Rep1	mm10_ERCC_SIRV	chr18	35598641	35617148	+	4	1413	48875	127690	ENSMUSG00000037058.16	ENSMUST00000041314.16	Paip2	Paip2-201	Known	Known	None	0.75	None	None	None	None
m54284U_191107_221739/129566471/ccs	PacBio_Cortex_Rep1	mm10_ERCC_SIRV	chr18	35598641	35617185	+	4	1450	48875	127690	ENSMUSG00000037058.16	ENSMUST00000041314.16	Paip2	Paip2-201	Known	Known	None	0.10000000149011612	None	None	None	None
m54284U_191213_120042/88932964/ccs	PacBio_Hippocampus_Rep2	mm10_ERCC_SIRV	chr5	122372384	122364584	-	7	1404	15408	40264	ENSMUSG00000029463.5	ENSMUST00000031419.5	Fam216a	Fam216a-201	Known	Known	None	0.5	None	None	None	None
m54284U_191213_120042/90507739/ccs	PacBio_Hippocampus_Rep2	mm10_ERCC_SIRV	chr6	142507937	142490251	-	8	1282	19242	50403	ENSMUSG00000030246.11	ENSMUST00000032373.11	Ldhb	Ldhb-201	Known	Known	None	0.05000000074505806	None	None	None	None
m54284U_191107_221739/132252727/ccs	PacBio_Cortex_Rep1	mm10_ERCC_SIRV	chr18	35598641	35617147	+	4	1412	48875	127690	ENSMUSG00000037058.16	ENSMUST00000041314.16	Paip2	Paip2-201	Known	Known	None	0.75	None	None	None	None
m54284U_191109_043049/21760686/ccs	PacBio_Cortex_Rep2	mm10_ERCC_SIRV	chr9	78481671	78478456	-	8	1734	28387	74374	ENSMUSG00000037742.14	ENSMUST00000042235.14	Eef1a1	Eef1a1-201	Known	Known	None	0.25	None	None	None	None
m54284U_191213_120042/170263696/ccs	PacBio_Hippocampus_Rep2	mm10_ERCC_SIRV	chr15	102722120	102707585	-	14	2902	44445	440809	ENSMUSG00000023055.10	ENCODEMT000440809	Calcoco1	ENCODEMT000440809	Known	ISM	Prefix	0.10000000149011612	None	None	None	None
m54284U_191107_221739/132515831/ccs	PacBio_Cortex_Rep1	mm10_ERCC_SIRV	chr18	35598641	35617185	+	4	1450	48875	127690	ENSMUSG00000037058.16	ENSMUST00000041314.16	Paip2	Paip2-201	Known	Known	None	0.10000000149011612	None	None	None	None
m54284U_191107_221739/139068941/ccs	PacBio_Cortex_Rep1	mm10_ERCC_SIRV	chr18	35598641	35617158	+	4	1423	48875	127690	ENSMUSG00000037058.16	ENSMUST00000041314.16	Paip2	Paip2-201	Known	Known	None	0.699999988079071	None	None	None	None
m54284U_191109_043049/62917256/ccs	PacBio_Cortex_Rep2	mm10_ERCC_SIRV	chr2	73660361	73610708	-	7	3752	4826	12673	ENSMUSG00000056486.18	ENSMUST00000102677.10	Chn1	Chn1-202	Known	Known	None	0.10000000149011612	None	None	None	None
m54284U_191109_043049/176358400/ccs	PacBio_Cortex_Rep2	mm10_ERCC_SIRV	chr11	78323161	78327740	+	9	2552	33769	88895	ENSMUSG00000017390.15	ENSMUST00000017534.14	Aldoc	Aldoc-201	Known	Known	None	0.6000000238418579	None	None	None	None
m54284U_191107_221739/139133643/ccs	PacBio_Cortex_Rep1	mm10_ERCC_SIRV	chr18	35598641	35617158	+	4	1423	48875	127690	ENSMUSG00000037058.16	ENSMUST00000041314.16	Paip2	Paip2-201	Known	Known	None	0.699999988079071	None	None	None	None
m54284U_191109_043049/21889579/ccs	PacBio_Cortex_Rep2	mm10_ERCC_SIRV	chr9	78481671	78478456	-	8	1734	28387	74374	ENSMUSG00000037742.14	ENSMUST00000042235.14	Eef1a1	Eef1a1-201	Known	Known	None	0.25	None	None	None	None
m54284U_191212_053548/117376002/ccs	PacBio_Hippocampus_Rep1	mm10_ERCC_SIRV	chr14	66297079	66311418	+	6	3624	41972	108417	ENSMUSG00000022043.19	ENSMUST00000022623.12	Trim35	Trim35-201	Known	Known	None	0.20000000298023224	None	None	None	None
m54284U_191212_053548/32639462/ccs	PacBio_Hippocampus_Rep1	mm10_ERCC_SIRV	chr4	65605025	65616237	+	2	3151	11090	28662	ENSMUSG00000051675.13	ENSMUST00000107366.1	Trim32	Trim32-202	Known	Known	None	0.25	None	None	None	None
m54284U_191107_221739/46203688/ccs	PacBio_Cortex_Rep1	mm10_ERCC_SIRV	chr7	109083308	109037140	-	6	2430	23154	60055	ENSMUSG00000048330.14	ENSMUST00000055993.12	Ric3	Ric3-201	Known	Known	None	0.20000000298023224	None	None	None	None
m54284U_191213_120042/91292130/ccs	PacBio_Hippocampus_Rep2	mm10_ERCC_SIRV	chr6	142507941	142490251	-	8	1286	19242	50403	ENSMUSG00000030246.11	ENSMUST00000032373.11	Ldhb	Ldhb-201	Known	Known	None	0.05000000074505806	None	None	None	None
m54284U_191107_221739/140903562/ccs	PacBio_Cortex_Rep1	mm10_ERCC_SIRV	chr18	35598641	35617185	+	4	1450	48875	127690	ENSMUSG00000037058.16	ENSMUST00000041314.16	Paip2	Paip2-201	Known	Known	None	0.10000000149011612	None	None	None	None
m54284U_191107_221739/145622245/ccs	PacBio_Cortex_Rep1	mm10_ERCC_SIRV	chr18	35598641	35617185	+	4	1450	48875	127690	ENSMUSG00000037058.16	ENSMUST00000041314.16	Paip2	Paip2-201	Known	Known	None	0.10000000149011612	None	None	None	None
m54284U_191109_043049/34736521/ccs	PacBio_Cortex_Rep2	mm10_ERCC_SIRV	chr15	102722094	102707579	-	14	2937	44445	114804	ENSMUSG00000023055.10	ENSMUST00000171838.1	Calcoco1	Calcoco1-204	Known	Known	None	0.05000000074505806	None	None	None	None
