## supplemental tables for "A technology-agnostic long-read analysis pipeline for transcriptome discovery and quantification": S3_PacBio_Brain_talon_read_annot.tsv (part 1474 of 2562)

read_name	dataset	genome_build	chrom	read_start	read_end	strand	n_exons	read_length	gene_ID	transcript_ID	annot_gene_id	annot_transcript_id	annot_gene_name	annot_transcript_name	gene_novelty	transcript_novelty	ISM_subtype	fraction_As	custom_label	allelic_label	start_support	end_support
m54284U_191107_221739/146015027/ccs	PacBio_Cortex_Rep1	mm10_ERCC_SIRV	chr18	35598641	35617184	+	4	1449	48875	127690	ENSMUSG00000037058.16	ENSMUST00000041314.16	Paip2	Paip2-201	Known	Known	None	0.10000000149011612	None	None	None	None
m54284U_191109_043049/21956231/ccs	PacBio_Cortex_Rep2	mm10_ERCC_SIRV	chr9	78481671	78478456	-	8	1734	28387	74374	ENSMUSG00000037742.14	ENSMUST00000042235.14	Eef1a1	Eef1a1-201	Known	Known	None	0.25	None	None	None	None
m54284U_191107_221739/146538662/ccs	PacBio_Cortex_Rep1	mm10_ERCC_SIRV	chr18	35598641	35617156	+	4	1421	48875	127690	ENSMUSG00000037058.16	ENSMUST00000041314.16	Paip2	Paip2-201	Known	Known	None	0.699999988079071	None	None	None	None
m54284U_191107_221739/147194942/ccs	PacBio_Cortex_Rep1	mm10_ERCC_SIRV	chr18	35598641	35617127	+	4	1392	48875	127690	ENSMUSG00000037058.16	ENSMUST00000041314.16	Paip2	Paip2-201	Known	Known	None	0.44999998807907104	None	None	None	None
m54284U_191213_120042/46727435/ccs	PacBio_Hippocampus_Rep2	mm10_ERCC_SIRV	chr1	165634522	165592242	-	6	2276	2783	6819	ENSMUSG00000026566.15	ENSMUST00000111435.8	Mpzl1	Mpzl1-202	Known	Known	None	0.10000000149011612	None	None	None	None
m54284U_191107_221739/148048489/ccs	PacBio_Cortex_Rep1	mm10_ERCC_SIRV	chr18	35598641	35617183	+	4	1448	48875	127690	ENSMUSG00000037058.16	ENSMUST00000041314.16	Paip2	Paip2-201	Known	Known	None	0.10000000149011612	None	None	None	None
m54284U_191213_120042/91948153/ccs	PacBio_Hippocampus_Rep2	mm10_ERCC_SIRV	chr6	142507944	142490251	-	8	1289	19242	50403	ENSMUSG00000030246.11	ENSMUST00000032373.11	Ldhb	Ldhb-201	Known	Known	None	0.05000000074505806	None	None	None	None
m54284U_191109_043049/22086883/ccs	PacBio_Cortex_Rep2	mm10_ERCC_SIRV	chr9	78481671	78478456	-	8	1734	28387	74374	ENSMUSG00000037742.14	ENSMUST00000042235.14	Eef1a1	Eef1a1-201	Known	Known	None	0.25	None	None	None	None
m54284U_191109_043049/89458840/ccs	PacBio_Cortex_Rep2	mm10_ERCC_SIRV	chr15	102722085	102707579	-	14	2928	44445	114804	ENSMUSG00000023055.10	ENSMUST00000171838.1	Calcoco1	Calcoco1-204	Known	Known	None	0.05000000074505806	None	None	None	None
m54284U_191109_043049/63374243/ccs	PacBio_Cortex_Rep2	mm10_ERCC_SIRV	chr2	73660384	73610708	-	7	3775	4826	12673	ENSMUSG00000056486.18	ENSMUST00000102677.10	Chn1	Chn1-202	Known	Known	None	0.10000000149011612	None	None	None	None
m54284U_191107_221739/151258256/ccs	PacBio_Cortex_Rep1	mm10_ERCC_SIRV	chr18	35598641	35617184	+	4	1449	48875	127690	ENSMUSG00000037058.16	ENSMUST00000041314.16	Paip2	Paip2-201	Known	Known	None	0.10000000149011612	None	None	None	None
m54284U_191212_053548/119277867/ccs	PacBio_Hippocampus_Rep1	mm10_ERCC_SIRV	chr4	65605025	65616234	+	2	3148	11090	28662	ENSMUSG00000051675.13	ENSMUST00000107366.1	Trim32	Trim32-202	Known	Known	None	0.20000000298023224	None	None	None	None
m54284U_191107_221739/155648209/ccs	PacBio_Cortex_Rep1	mm10_ERCC_SIRV	chr18	35598641	35617183	+	4	1448	48875	127690	ENSMUSG00000037058.16	ENSMUST00000041314.16	Paip2	Paip2-201	Known	Known	None	0.10000000149011612	None	None	None	None
m54284U_191107_221739/166592535/ccs	PacBio_Cortex_Rep1	mm10_ERCC_SIRV	chr18	35598641	35617184	+	4	1449	48875	127690	ENSMUSG00000037058.16	ENSMUST00000041314.16	Paip2	Paip2-201	Known	Known	None	0.10000000149011612	None	None	None	None
m54284U_191212_053548/124126963/ccs	PacBio_Hippocampus_Rep1	mm10_ERCC_SIRV	chr14	66297079	66311418	+	6	3624	41972	108417	ENSMUSG00000022043.19	ENSMUST00000022623.12	Trim35	Trim35-201	Known	Known	None	0.20000000298023224	None	None	None	None
m54284U_191109_043049/22217318/ccs	PacBio_Cortex_Rep2	mm10_ERCC_SIRV	chr9	78481671	78478456	-	8	1734	28387	74374	ENSMUSG00000037742.14	ENSMUST00000042235.14	Eef1a1	Eef1a1-201	Known	Known	None	0.25	None	None	None	None
m54284U_191109_043049/176555567/ccs	PacBio_Cortex_Rep2	mm10_ERCC_SIRV	chr11	78323161	78326750	+	9	1562	33769	88895	ENSMUSG00000017390.15	ENSMUST00000017534.14	Aldoc	Aldoc-201	Known	Known	None	0.4000000059604645	None	None	None	None
m54284U_191107_221739/167183443/ccs	PacBio_Cortex_Rep1	mm10_ERCC_SIRV	chr18	35598641	35617185	+	4	1450	48875	127690	ENSMUSG00000037058.16	ENSMUST00000041314.16	Paip2	Paip2-201	Known	Known	None	0.10000000149011612	None	None	None	None
m54284U_191213_120042/94636266/ccs	PacBio_Hippocampus_Rep2	mm10_ERCC_SIRV	chr6	142507941	142490251	-	8	1286	19242	50403	ENSMUSG00000030246.11	ENSMUST00000032373.11	Ldhb	Ldhb-201	Known	Known	None	0.05000000074505806	None	None	None	None
m54284U_191107_221739/167445417/ccs	PacBio_Cortex_Rep1	mm10_ERCC_SIRV	chr18	35598641	35617183	+	4	1448	48875	127690	ENSMUSG00000037058.16	ENSMUST00000041314.16	Paip2	Paip2-201	Known	Known	None	0.10000000149011612	None	None	None	None
m54284U_191107_221739/173933484/ccs	PacBio_Cortex_Rep1	mm10_ERCC_SIRV	chr18	35598641	35617158	+	4	1423	48875	127690	ENSMUSG00000037058.16	ENSMUST00000041314.16	Paip2	Paip2-201	Known	Known	None	0.699999988079071	None	None	None	None
m54284U_191109_043049/22219258/ccs	PacBio_Cortex_Rep2	mm10_ERCC_SIRV	chr9	78481670	78478456	-	8	1733	28387	74374	ENSMUSG00000037742.14	ENSMUST00000042235.14	Eef1a1	Eef1a1-201	Known	Known	None	0.25	None	None	None	None
m54284U_191212_053548/34866930/ccs	PacBio_Hippocampus_Rep1	mm10_ERCC_SIRV	chr15	102717919	102707579	-	11	2532	44445	440810	ENSMUSG00000023055.10	ENCODEMT000440810	Calcoco1	ENCODEMT000440810	Known	ISM	Both	0.05000000074505806	None	None	None	None
m54284U_191107_221739/174719952/ccs	PacBio_Cortex_Rep1	mm10_ERCC_SIRV	chr18	35598641	35617185	+	4	1450	48875	127690	ENSMUSG00000037058.16	ENSMUST00000041314.16	Paip2	Paip2-201	Known	Known	None	0.10000000149011612	None	None	None	None
m54284U_191107_221739/178978971/ccs	PacBio_Cortex_Rep1	mm10_ERCC_SIRV	chr18	35598641	35617185	+	4	1450	48875	127690	ENSMUSG00000037058.16	ENSMUST00000041314.16	Paip2	Paip2-201	Known	Known	None	0.10000000149011612	None	None	None	None
m54284U_191213_120042/89262807/ccs	PacBio_Hippocampus_Rep2	mm10_ERCC_SIRV	chr5	122372341	122364584	-	7	1361	15408	40264	ENSMUSG00000029463.5	ENSMUST00000031419.5	Fam216a	Fam216a-201	Known	Known	None	0.5	None	None	None	None
m54284U_191212_053548/127732383/ccs	PacBio_Hippocampus_Rep1	mm10_ERCC_SIRV	chr4	65605025	65616235	+	2	3149	11090	28662	ENSMUSG00000051675.13	ENSMUST00000107366.1	Trim32	Trim32-202	Known	Known	None	0.20000000298023224	None	None	None	None
m54284U_191109_043049/5703041/ccs	PacBio_Cortex_Rep2	mm10_ERCC_SIRV	chr18	35598641	35617129	+	4	1394	48875	127690	ENSMUSG00000037058.16	ENSMUST00000041314.16	Paip2	Paip2-201	Known	Known	None	0.5	None	None	None	None
m54284U_191213_120042/94962817/ccs	PacBio_Hippocampus_Rep2	mm10_ERCC_SIRV	chr6	142507937	142490251	-	8	1282	19242	50403	ENSMUSG00000030246.11	ENSMUST00000032373.11	Ldhb	Ldhb-201	Known	Known	None	0.05000000074505806	None	None	None	None
m54284U_191109_043049/65930603/ccs	PacBio_Cortex_Rep2	mm10_ERCC_SIRV	chr2	73660381	73610708	-	7	3772	4826	12673	ENSMUSG00000056486.18	ENSMUST00000102677.10	Chn1	Chn1-202	Known	Known	None	0.10000000149011612	None	None	None	None
m54284U_191109_043049/22282425/ccs	PacBio_Cortex_Rep2	mm10_ERCC_SIRV	chr9	78481671	78478456	-	8	1734	28387	74374	ENSMUSG00000037742.14	ENSMUST00000042235.14	Eef1a1	Eef1a1-201	Known	Known	None	0.25	None	None	None	None
m54284U_191109_043049/5704347/ccs	PacBio_Cortex_Rep2	mm10_ERCC_SIRV	chr18	35598641	35617185	+	4	1450	48875	127690	ENSMUSG00000037058.16	ENSMUST00000041314.16	Paip2	Paip2-201	Known	Known	None	0.10000000149011612	None	None	None	None
m54284U_191107_221739/60622278/ccs	PacBio_Cortex_Rep1	mm10_ERCC_SIRV	chr7	109083313	109037140	-	6	2435	23154	60055	ENSMUSG00000048330.14	ENSMUST00000055993.12	Ric3	Ric3-201	Known	Known	None	0.20000000298023224	None	None	None	None
m54284U_191109_043049/15532717/ccs	PacBio_Cortex_Rep2	mm10_ERCC_SIRV	chr18	35598641	35617158	+	4	1423	48875	127690	ENSMUSG00000037058.16	ENSMUST00000041314.16	Paip2	Paip2-201	Known	Known	None	0.699999988079071	None	None	None	None
m54284U_191212_053548/138478634/ccs	PacBio_Hippocampus_Rep1	mm10_ERCC_SIRV	chr14	66297079	66311417	+	6	3623	41972	108417	ENSMUSG00000022043.19	ENSMUST00000022623.12	Trim35	Trim35-201	Known	Known	None	0.20000000298023224	None	None	None	None
m54284U_191212_053548/100272229/ccs	PacBio_Hippocampus_Rep1	mm10_ERCC_SIRV	chr15	102722097	102707579	-	14	2940	44445	114804	ENSMUSG00000023055.10	ENSMUST00000171838.1	Calcoco1	Calcoco1-204	Known	Known	None	0.05000000074505806	None	None	None	None
m54284U_191109_043049/22479567/ccs	PacBio_Cortex_Rep2	mm10_ERCC_SIRV	chr9	78481671	78478456	-	8	1734	28387	74374	ENSMUSG00000037742.14	ENSMUST00000042235.14	Eef1a1	Eef1a1-201	Known	Known	None	0.25	None	None	None	None
m54284U_191213_120042/53477689/ccs	PacBio_Hippocampus_Rep2	mm10_ERCC_SIRV	chr1	165634495	165592242	-	6	2249	2783	6819	ENSMUSG00000026566.15	ENSMUST00000111435.8	Mpzl1	Mpzl1-202	Known	Known	None	0.10000000149011612	None	None	None	None
m54284U_191109_043049/27460831/ccs	PacBio_Cortex_Rep2	mm10_ERCC_SIRV	chr18	35598641	35617183	+	4	1448	48875	127690	ENSMUSG00000037058.16	ENSMUST00000041314.16	Paip2	Paip2-201	Known	Known	None	0.10000000149011612	None	None	None	None
m54284U_191109_043049/33620938/ccs	PacBio_Cortex_Rep2	mm10_ERCC_SIRV	chr18	35598641	35617183	+	4	1448	48875	127690	ENSMUSG00000037058.16	ENSMUST00000041314.16	Paip2	Paip2-201	Known	Known	None	0.10000000149011612	None	None	None	None
m54284U_191213_120042/95289365/ccs	PacBio_Hippocampus_Rep2	mm10_ERCC_SIRV	chr6	142507936	142490251	-	8	1281	19242	50403	ENSMUSG00000030246.11	ENSMUST00000032373.11	Ldhb	Ldhb-201	Known	Known	None	0.05000000074505806	None	None	None	None
m54284U_191109_043049/176620300/ccs	PacBio_Cortex_Rep2	mm10_ERCC_SIRV	chr11	78323161	78326750	+	9	1562	33769	88895	ENSMUSG00000017390.15	ENSMUST00000017534.14	Aldoc	Aldoc-201	Known	Known	None	0.4000000059604645	None	None	None	None
m54284U_191109_043049/22612106/ccs	PacBio_Cortex_Rep2	mm10_ERCC_SIRV	chr9	78481671	78478456	-	8	1734	28387	74374	ENSMUSG00000037742.14	ENSMUST00000042235.14	Eef1a1	Eef1a1-201	Known	Known	None	0.25	None	None	None	None
m54284U_191212_053548/160563696/ccs	PacBio_Hippocampus_Rep1	mm10_ERCC_SIRV	chr4	65605025	65616237	+	2	3154	11090	28661	ENSMUSG00000051675.13	ENSMUST00000050850.13	Trim32	Trim32-201	Known	Known	None	0.25	None	None	None	None
m54284U_191109_043049/34078946/ccs	PacBio_Cortex_Rep2	mm10_ERCC_SIRV	chr18	35598641	35617185	+	4	1450	48875	127690	ENSMUSG00000037058.16	ENSMUST00000041314.16	Paip2	Paip2-201	Known	Known	None	0.10000000149011612	None	None	None	None
m54284U_191109_043049/66586211/ccs	PacBio_Cortex_Rep2	mm10_ERCC_SIRV	chr2	73660402	73610708	-	7	3793	4826	12673	ENSMUSG00000056486.18	ENSMUST00000102677.10	Chn1	Chn1-202	Known	Known	None	0.10000000149011612	None	None	None	None
m54284U_191109_043049/34603792/ccs	PacBio_Cortex_Rep2	mm10_ERCC_SIRV	chr18	35598641	35617184	+	4	1533	48875	127694	ENSMUSG00000037058.16	ENSMUST00000236868.1	Paip2	Paip2-209	Known	Known	None	0.10000000149011612	None	None	None	None
m54284U_191213_120042/116655049/ccs	PacBio_Hippocampus_Rep2	mm10_ERCC_SIRV	chr15	102722070	102707579	-	14	2913	44445	114804	ENSMUSG00000023055.10	ENSMUST00000171838.1	Calcoco1	Calcoco1-204	Known	Known	None	0.05000000074505806	None	None	None	None
m54284U_191109_043049/36308252/ccs	PacBio_Cortex_Rep2	mm10_ERCC_SIRV	chr18	35598641	35617184	+	4	1449	48875	127690	ENSMUSG00000037058.16	ENSMUST00000041314.16	Paip2	Paip2-201	Known	Known	None	0.10000000149011612	None	None	None	None
m54284U_191109_043049/22678214/ccs	PacBio_Cortex_Rep2	mm10_ERCC_SIRV	chr9	78481671	78478456	-	8	1734	28387	74374	ENSMUSG00000037742.14	ENSMUST00000042235.14	Eef1a1	Eef1a1-201	Known	Known	None	0.25	None	None	None	None
m54284U_191109_043049/39585104/ccs	PacBio_Cortex_Rep2	mm10_ERCC_SIRV	chr18	35598641	35617185	+	4	1450	48875	127690	ENSMUSG00000037058.16	ENSMUST00000041314.16	Paip2	Paip2-201	Known	Known	None	0.10000000149011612	None	None	None	None
m54284U_191213_120042/96405159/ccs	PacBio_Hippocampus_Rep2	mm10_ERCC_SIRV	chr6	142507919	142490251	-	8	1264	19242	50403	ENSMUSG00000030246.11	ENSMUST00000032373.11	Ldhb	Ldhb-201	Known	Known	None	0.05000000074505806	None	None	None	None
m54284U_191109_043049/44894501/ccs	PacBio_Cortex_Rep2	mm10_ERCC_SIRV	chr18	35598641	35617185	+	4	1450	48875	127690	ENSMUSG00000037058.16	ENSMUST00000041314.16	Paip2	Paip2-201	Known	Known	None	0.10000000149011612	None	None	None	None
m54284U_191109_043049/52626938/ccs	PacBio_Cortex_Rep2	mm10_ERCC_SIRV	chr18	35598641	35617185	+	4	1450	48875	127690	ENSMUSG00000037058.16	ENSMUST00000041314.16	Paip2	Paip2-201	Known	Known	None	0.10000000149011612	None	None	None	None
m54284U_191212_053548/140184266/ccs	PacBio_Hippocampus_Rep1	mm10_ERCC_SIRV	chr14	66297079	66311416	+	6	3622	41972	108417	ENSMUSG00000022043.19	ENSMUST00000022623.12	Trim35	Trim35-201	Known	Known	None	0.20000000298023224	None	None	None	None
m54284U_191213_120042/89393878/ccs	PacBio_Hippocampus_Rep2	mm10_ERCC_SIRV	chr5	122372323	122364584	-	7	1343	15408	40264	ENSMUSG00000029463.5	ENSMUST00000031419.5	Fam216a	Fam216a-201	Known	Known	None	0.5	None	None	None	None
m54284U_191109_043049/22743281/ccs	PacBio_Cortex_Rep2	mm10_ERCC_SIRV	chr9	78481670	78478456	-	8	1733	28387	74374	ENSMUSG00000037742.14	ENSMUST00000042235.14	Eef1a1	Eef1a1-201	Known	Known	None	0.25	None	None	None	None
m54284U_191107_221739/137692604/ccs	PacBio_Cortex_Rep1	mm10_ERCC_SIRV	chr15	102722064	102707580	-	14	2906	44445	114804	ENSMUSG00000023055.10	ENSMUST00000171838.1	Calcoco1	Calcoco1-204	Known	Known	None	0.05000000074505806	None	None	None	None
m54284U_191109_043049/62981841/ccs	PacBio_Cortex_Rep2	mm10_ERCC_SIRV	chr18	35598641	35617185	+	4	1450	48875	127690	ENSMUSG00000037058.16	ENSMUST00000041314.16	Paip2	Paip2-201	Known	Known	None	0.10000000149011612	None	None	None	None
m54284U_191213_120042/3475091/ccs	PacBio_Hippocampus_Rep2	mm10_ERCC_SIRV	chr4	65605025	65616236	+	2	3150	11090	28662	ENSMUSG00000051675.13	ENSMUST00000107366.1	Trim32	Trim32-202	Known	Known	None	0.25	None	None	None	None
m54284U_191109_043049/67242526/ccs	PacBio_Cortex_Rep2	mm10_ERCC_SIRV	chr18	35598641	35617147	+	4	1412	48875	127690	ENSMUSG00000037058.16	ENSMUST00000041314.16	Paip2	Paip2-201	Known	Known	None	0.75	None	None	None	None
m54284U_191109_043049/73072914/ccs	PacBio_Cortex_Rep2	mm10_ERCC_SIRV	chr18	35598641	35617185	+	4	1450	48875	127690	ENSMUSG00000037058.16	ENSMUST00000041314.16	Paip2	Paip2-201	Known	Known	None	0.10000000149011612	None	None	None	None
m54284U_191213_120042/97124418/ccs	PacBio_Hippocampus_Rep2	mm10_ERCC_SIRV	chr6	142507941	142490251	-	8	1286	19242	50403	ENSMUSG00000030246.11	ENSMUST00000032373.11	Ldhb	Ldhb-201	Known	Known	None	0.05000000074505806	None	None	None	None
m54284U_191109_043049/72942555/ccs	PacBio_Cortex_Rep2	mm10_ERCC_SIRV	chr2	73660359	73610708	-	7	3750	4826	12673	ENSMUSG00000056486.18	ENSMUST00000102677.10	Chn1	Chn1-202	Known	Known	None	0.10000000149011612	None	None	None	None
m54284U_191109_043049/22874930/ccs	PacBio_Cortex_Rep2	mm10_ERCC_SIRV	chr9	78481670	78478456	-	8	1733	28387	74374	ENSMUSG00000037742.14	ENSMUST00000042235.14	Eef1a1	Eef1a1-201	Known	Known	None	0.25	None	None	None	None
m54284U_191109_043049/74188563/ccs	PacBio_Cortex_Rep2	mm10_ERCC_SIRV	chr18	35598641	35617183	+	4	1448	48875	127690	ENSMUSG00000037058.16	ENSMUST00000041314.16	Paip2	Paip2-201	Known	Known	None	0.10000000149011612	None	None	None	None
m54284U_191109_043049/79298614/ccs	PacBio_Cortex_Rep2	mm10_ERCC_SIRV	chr18	35598641	35617185	+	4	1450	48875	127690	ENSMUSG00000037058.16	ENSMUST00000041314.16	Paip2	Paip2-201	Known	Known	None	0.10000000149011612	None	None	None	None
m54284U_191109_043049/176620476/ccs	PacBio_Cortex_Rep2	mm10_ERCC_SIRV	chr11	78323161	78326750	+	9	1562	33769	88895	ENSMUSG00000017390.15	ENSMUST00000017534.14	Aldoc	Aldoc-201	Known	Known	None	0.4000000059604645	None	None	None	None
m54284U_191107_221739/118622346/ccs	PacBio_Cortex_Rep1	mm10_ERCC_SIRV	chr7	109083325	109037140	-	6	2447	23154	60055	ENSMUSG00000048330.14	ENSMUST00000055993.12	Ric3	Ric3-201	Known	Known	None	0.20000000298023224	None	None	None	None
m54284U_191109_043049/86639183/ccs	PacBio_Cortex_Rep2	mm10_ERCC_SIRV	chr18	35598641	35617122	+	4	1387	48875	127690	ENSMUSG00000037058.16	ENSMUST00000041314.16	Paip2	Paip2-201	Known	Known	None	0.550000011920929	None	None	None	None
m54284U_191107_221739/141885542/ccs	PacBio_Cortex_Rep1	mm10_ERCC_SIRV	chr15	102719722	102707580	-	13	2889	44445	440811	ENSMUSG00000023055.10	ENCODEMT000440811	Calcoco1	ENCODEMT000440811	Known	ISM	Both	0.05000000074505806	None	None	None	None
m54284U_191213_120042/60033172/ccs	PacBio_Hippocampus_Rep2	mm10_ERCC_SIRV	chr1	165634463	165592242	-	5	2111	2783	6818	ENSMUSG00000026566.15	ENSMUST00000068705.12	Mpzl1	Mpzl1-201	Known	Known	None	0.10000000149011612	None	None	None	None
m54284U_191109_043049/96143621/ccs	PacBio_Cortex_Rep2	mm10_ERCC_SIRV	chr18	35598641	35617188	+	4	1453	48875	127690	ENSMUSG00000037058.16	ENSMUST00000041314.16	Paip2	Paip2-201	Known	Known	None	0.05000000074505806	None	None	None	None
m54284U_191109_043049/22937649/ccs	PacBio_Cortex_Rep2	mm10_ERCC_SIRV	chr9	78481671	78478456	-	8	1734	28387	74374	ENSMUSG00000037742.14	ENSMUST00000042235.14	Eef1a1	Eef1a1-201	Known	Known	None	0.25	None	None	None	None
m54284U_191213_120042/98435355/ccs	PacBio_Hippocampus_Rep2	mm10_ERCC_SIRV	chr6	142507944	142490251	-	8	1289	19242	50403	ENSMUSG00000030246.11	ENSMUST00000032373.11	Ldhb	Ldhb-201	Known	Known	None	0.05000000074505806	None	None	None	None
m54284U_191109_043049/100141349/ccs	PacBio_Cortex_Rep2	mm10_ERCC_SIRV	chr18	35598641	35617185	+	4	1450	48875	127690	ENSMUSG00000037058.16	ENSMUST00000041314.16	Paip2	Paip2-201	Known	Known	None	0.10000000149011612	None	None	None	None
m54284U_191213_120042/5440005/ccs	PacBio_Hippocampus_Rep2	mm10_ERCC_SIRV	chr4	65605025	65616237	+	2	3151	11090	28662	ENSMUSG00000051675.13	ENSMUST00000107366.1	Trim32	Trim32-202	Known	Known	None	0.25	None	None	None	None
m54284U_191109_043049/106366623/ccs	PacBio_Cortex_Rep2	mm10_ERCC_SIRV	chr18	35598641	35617185	+	4	1450	48875	127690	ENSMUSG00000037058.16	ENSMUST00000041314.16	Paip2	Paip2-201	Known	Known	None	0.10000000149011612	None	None	None	None
m54284U_191212_053548/155847329/ccs	PacBio_Hippocampus_Rep1	mm10_ERCC_SIRV	chr14	66297079	66311418	+	6	3624	41972	108417	ENSMUSG00000022043.19	ENSMUST00000022623.12	Trim35	Trim35-201	Known	Known	None	0.20000000298023224	None	None	None	None
m54284U_191109_043049/106760623/ccs	PacBio_Cortex_Rep2	mm10_ERCC_SIRV	chr18	35598641	35617185	+	4	1450	48875	127690	ENSMUSG00000037058.16	ENSMUST00000041314.16	Paip2	Paip2-201	Known	Known	None	0.10000000149011612	None	None	None	None
m54284U_191109_043049/106826137/ccs	PacBio_Cortex_Rep2	mm10_ERCC_SIRV	chr18	35598641	35617185	+	4	1450	48875	127690	ENSMUSG00000037058.16	ENSMUST00000041314.16	Paip2	Paip2-201	Known	Known	None	0.10000000149011612	None	None	None	None
m54284U_191109_043049/22937843/ccs	PacBio_Cortex_Rep2	mm10_ERCC_SIRV	chr9	78481727	78478456	-	8	1790	28387	74374	ENSMUSG00000037742.14	ENSMUST00000042235.14	Eef1a1	Eef1a1-201	Known	Known	None	0.25	None	None	None	None
m54284U_191109_043049/116392760/ccs	PacBio_Cortex_Rep2	mm10_ERCC_SIRV	chr18	35598641	35617130	+	4	1395	48875	127690	ENSMUSG00000037058.16	ENSMUST00000041314.16	Paip2	Paip2-201	Known	Known	None	0.5	None	None	None	None
m54284U_191109_043049/74318649/ccs	PacBio_Cortex_Rep2	mm10_ERCC_SIRV	chr2	73660049	73610708	-	7	3440	4826	12673	ENSMUSG00000056486.18	ENSMUST00000102677.10	Chn1	Chn1-202	Known	Known	None	0.10000000149011612	None	None	None	None
m54284U_191109_043049/117442625/ccs	PacBio_Cortex_Rep2	mm10_ERCC_SIRV	chr18	35598641	35617185	+	4	1450	48875	127690	ENSMUSG00000037058.16	ENSMUST00000041314.16	Paip2	Paip2-201	Known	Known	None	0.10000000149011612	None	None	None	None
m54284U_191109_043049/119015833/ccs	PacBio_Cortex_Rep2	mm10_ERCC_SIRV	chr18	35598641	35617185	+	4	1450	48875	127690	ENSMUSG00000037058.16	ENSMUST00000041314.16	Paip2	Paip2-201	Known	Known	None	0.10000000149011612	None	None	None	None
m54284U_191213_120042/98763025/ccs	PacBio_Hippocampus_Rep2	mm10_ERCC_SIRV	chr6	142507937	142490251	-	8	1282	19242	50403	ENSMUSG00000030246.11	ENSMUST00000032373.11	Ldhb	Ldhb-201	Known	Known	None	0.05000000074505806	None	None	None	None
m54284U_191109_043049/23134415/ccs	PacBio_Cortex_Rep2	mm10_ERCC_SIRV	chr9	78481671	78478456	-	8	1734	28387	74374	ENSMUSG00000037742.14	ENSMUST00000042235.14	Eef1a1	Eef1a1-201	Known	Known	None	0.25	None	None	None	None
m54284U_191213_120042/89982325/ccs	PacBio_Hippocampus_Rep2	mm10_ERCC_SIRV	chr5	122372274	122364584	-	7	1294	15408	40264	ENSMUSG00000029463.5	ENSMUST00000031419.5	Fam216a	Fam216a-201	Known	Known	None	0.5	None	None	None	None
m54284U_191109_043049/123078436/ccs	PacBio_Cortex_Rep2	mm10_ERCC_SIRV	chr18	35598641	35617185	+	4	1450	48875	127690	ENSMUSG00000037058.16	ENSMUST00000041314.16	Paip2	Paip2-201	Known	Known	None	0.10000000149011612	None	None	None	None
m54284U_191213_120042/120653288/ccs	PacBio_Hippocampus_Rep2	mm10_ERCC_SIRV	chr15	102722088	102707580	-	14	2930	44445	114804	ENSMUSG00000023055.10	ENSMUST00000171838.1	Calcoco1	Calcoco1-204	Known	Known	None	0.05000000074505806	None	None	None	None
m54284U_191109_043049/123863196/ccs	PacBio_Cortex_Rep2	mm10_ERCC_SIRV	chr18	35598641	35617146	+	4	1411	48875	127690	ENSMUSG00000037058.16	ENSMUST00000041314.16	Paip2	Paip2-201	Known	Known	None	0.699999988079071	None	None	None	None
m54284U_191213_120042/8586159/ccs	PacBio_Hippocampus_Rep2	mm10_ERCC_SIRV	chr4	65605025	65616235	+	2	3149	11090	28662	ENSMUSG00000051675.13	ENSMUST00000107366.1	Trim32	Trim32-202	Known	Known	None	0.20000000298023224	None	None	None	None
m54284U_191109_043049/131859768/ccs	PacBio_Cortex_Rep2	mm10_ERCC_SIRV	chr18	35598641	35617184	+	4	1449	48875	127690	ENSMUSG00000037058.16	ENSMUST00000041314.16	Paip2	Paip2-201	Known	Known	None	0.10000000149011612	None	None	None	None
m54284U_191212_053548/162727965/ccs	PacBio_Hippocampus_Rep1	mm10_ERCC_SIRV	chr14	66297079	66311417	+	6	3623	41972	108417	ENSMUSG00000022043.19	ENSMUST00000022623.12	Trim35	Trim35-201	Known	Known	None	0.20000000298023224	None	None	None	None
m54284U_191109_043049/23134636/ccs	PacBio_Cortex_Rep2	mm10_ERCC_SIRV	chr9	78481671	78478456	-	8	1734	28387	74374	ENSMUSG00000037742.14	ENSMUST00000042235.14	Eef1a1	Eef1a1-201	Known	Known	None	0.25	None	None	None	None
m54284U_191109_043049/150734115/ccs	PacBio_Cortex_Rep2	mm10_ERCC_SIRV	chr18	35598641	35617184	+	4	1449	48875	127690	ENSMUSG00000037058.16	ENSMUST00000041314.16	Paip2	Paip2-201	Known	Known	None	0.10000000149011612	None	None	None	None
m54284U_191109_043049/176621690/ccs	PacBio_Cortex_Rep2	mm10_ERCC_SIRV	chr11	78323161	78326760	+	9	1572	33769	88895	ENSMUSG00000017390.15	ENSMUST00000017534.14	Aldoc	Aldoc-201	Known	Known	None	0.10000000149011612	None	None	None	None
m54284U_191213_120042/98961664/ccs	PacBio_Hippocampus_Rep2	mm10_ERCC_SIRV	chr6	142507919	142490251	-	8	1264	19242	50403	ENSMUSG00000030246.11	ENSMUST00000032373.11	Ldhb	Ldhb-201	Known	Known	None	0.05000000074505806	None	None	None	None
m54284U_191109_043049/154009877/ccs	PacBio_Cortex_Rep2	mm10_ERCC_SIRV	chr18	35598641	35617183	+	4	1448	48875	127690	ENSMUSG00000037058.16	ENSMUST00000041314.16	Paip2	Paip2-201	Known	Known	None	0.10000000149011612	None	None	None	None
m54284U_191109_043049/159124116/ccs	PacBio_Cortex_Rep2	mm10_ERCC_SIRV	chr18	35598641	35617119	+	4	1384	48875	127690	ENSMUSG00000037058.16	ENSMUST00000041314.16	Paip2	Paip2-201	Known	Known	None	0.6499999761581421	None	None	None	None
m54284U_191107_221739/115607833/ccs	PacBio_Cortex_Rep1	mm10_ERCC_SIRV	chr15	102722095	102707585	-	14	2932	44445	114804	ENSMUSG00000023055.10	ENSMUST00000171838.1	Calcoco1	Calcoco1-204	Known	Known	None	0.15000000596046448	None	None	None	None
m54284U_191109_043049/75105973/ccs	PacBio_Cortex_Rep2	mm10_ERCC_SIRV	chr2	73660399	73610708	-	7	3790	4826	12673	ENSMUSG00000056486.18	ENSMUST00000102677.10	Chn1	Chn1-202	Known	Known	None	0.10000000149011612	None	None	None	None
m54284U_191109_043049/160564971/ccs	PacBio_Cortex_Rep2	mm10_ERCC_SIRV	chr18	35598641	35617183	+	4	1448	48875	127690	ENSMUSG00000037058.16	ENSMUST00000041314.16	Paip2	Paip2-201	Known	Known	None	0.10000000149011612	None	None	None	None
m54284U_191109_043049/23199754/ccs	PacBio_Cortex_Rep2	mm10_ERCC_SIRV	chr9	78481671	78478456	-	8	1734	28387	74374	ENSMUSG00000037742.14	ENSMUST00000042235.14	Eef1a1	Eef1a1-201	Known	Known	None	0.25	None	None	None	None
m54284U_191107_221739/149686876/ccs	PacBio_Cortex_Rep1	mm10_ERCC_SIRV	chr7	109083313	109037140	-	6	2435	23154	60055	ENSMUSG00000048330.14	ENSMUST00000055993.12	Ric3	Ric3-201	Known	Known	None	0.20000000298023224	None	None	None	None
m54284U_191109_043049/161022844/ccs	PacBio_Cortex_Rep2	mm10_ERCC_SIRV	chr18	35598641	35617166	+	4	1431	48875	127690	ENSMUSG00000037058.16	ENSMUST00000041314.16	Paip2	Paip2-201	Known	Known	None	0.5	None	None	None	None
m54284U_191213_120042/63244339/ccs	PacBio_Hippocampus_Rep2	mm10_ERCC_SIRV	chr1	165634515	165592242	-	5	2157	2783	6818	ENSMUSG00000026566.15	ENSMUST00000068705.12	Mpzl1	Mpzl1-201	Known	Known	None	0.10000000149011612	None	None	None	None
m54284U_191213_120042/31982489/ccs	PacBio_Hippocampus_Rep2	mm10_ERCC_SIRV	chr4	65605025	65616230	+	2	3144	11090	28662	ENSMUSG00000051675.13	ENSMUST00000107366.1	Trim32	Trim32-202	Known	Known	None	0.20000000298023224	None	None	None	None
m54284U_191213_120042/99157026/ccs	PacBio_Hippocampus_Rep2	mm10_ERCC_SIRV	chr6	142507937	142490251	-	8	1282	19242	50403	ENSMUSG00000030246.11	ENSMUST00000032373.11	Ldhb	Ldhb-201	Known	Known	None	0.05000000074505806	None	None	None	None
m54284U_191109_043049/162662578/ccs	PacBio_Cortex_Rep2	mm10_ERCC_SIRV	chr18	35598641	35617158	+	4	1423	48875	127690	ENSMUSG00000037058.16	ENSMUST00000041314.16	Paip2	Paip2-201	Known	Known	None	0.699999988079071	None	None	None	None
m54284U_191212_053548/170460375/ccs	PacBio_Hippocampus_Rep1	mm10_ERCC_SIRV	chr15	102722080	102707585	-	14	2917	44445	114804	ENSMUSG00000023055.10	ENSMUST00000171838.1	Calcoco1	Calcoco1-204	Known	Known	None	0.15000000596046448	None	None	None	None
m54284U_191109_043049/168036086/ccs	PacBio_Cortex_Rep2	mm10_ERCC_SIRV	chr18	35598641	35617159	+	4	1424	48875	127690	ENSMUSG00000037058.16	ENSMUST00000041314.16	Paip2	Paip2-201	Known	Known	None	0.699999988079071	None	None	None	None
m54284U_191109_043049/23265694/ccs	PacBio_Cortex_Rep2	mm10_ERCC_SIRV	chr9	78481671	78478456	-	8	1734	28387	74374	ENSMUSG00000037742.14	ENSMUST00000042235.14	Eef1a1	Eef1a1-201	Known	Known	None	0.25	None	None	None	None
m54284U_191109_043049/170199342/ccs	PacBio_Cortex_Rep2	mm10_ERCC_SIRV	chr18	35598641	35617185	+	4	1450	48875	127690	ENSMUSG00000037058.16	ENSMUST00000041314.16	Paip2	Paip2-201	Known	Known	None	0.10000000149011612	None	None	None	None
m54284U_191109_043049/173148025/ccs	PacBio_Cortex_Rep2	mm10_ERCC_SIRV	chr18	35598641	35617183	+	4	1448	48875	127690	ENSMUSG00000037058.16	ENSMUST00000041314.16	Paip2	Paip2-201	Known	Known	None	0.10000000149011612	None	None	None	None
m54284U_191212_053548/174458744/ccs	PacBio_Hippocampus_Rep1	mm10_ERCC_SIRV	chr14	66297079	66311418	+	6	3624	41972	108417	ENSMUSG00000022043.19	ENSMUST00000022623.12	Trim35	Trim35-201	Known	Known	None	0.20000000298023224	None	None	None	None
m54284U_191109_043049/173279810/ccs	PacBio_Cortex_Rep2	mm10_ERCC_SIRV	chr18	35598641	35617185	+	4	1450	48875	127690	ENSMUSG00000037058.16	ENSMUST00000041314.16	Paip2	Paip2-201	Known	Known	None	0.10000000149011612	None	None	None	None
m54284U_191109_043049/23266991/ccs	PacBio_Cortex_Rep2	mm10_ERCC_SIRV	chr9	78481671	78478456	-	8	1734	28387	74374	ENSMUSG00000037742.14	ENSMUST00000042235.14	Eef1a1	Eef1a1-201	Known	Known	None	0.25	None	None	None	None
m54284U_191213_120042/90900713/ccs	PacBio_Hippocampus_Rep2	mm10_ERCC_SIRV	chr5	122372341	122364584	-	7	1361	15408	40264	ENSMUSG00000029463.5	ENSMUST00000031419.5	Fam216a	Fam216a-201	Known	Known	None	0.5	None	None	None	None
m54284U_191213_120042/105186268/ccs	PacBio_Hippocampus_Rep2	mm10_ERCC_SIRV	chr15	102722094	102707585	-	14	2931	44445	114804	ENSMUSG00000023055.10	ENSMUST00000171838.1	Calcoco1	Calcoco1-204	Known	Known	None	0.15000000596046448	None	None	None	None
m54284U_191109_043049/176292732/ccs	PacBio_Cortex_Rep2	mm10_ERCC_SIRV	chr18	35598641	35617183	+	4	1448	48875	127690	ENSMUSG00000037058.16	ENSMUST00000041314.16	Paip2	Paip2-201	Known	Known	None	0.10000000149011612	None	None	None	None
m54284U_191213_120042/99681396/ccs	PacBio_Hippocampus_Rep2	mm10_ERCC_SIRV	chr6	142507943	142490251	-	8	1288	19242	50403	ENSMUSG00000030246.11	ENSMUST00000032373.11	Ldhb	Ldhb-201	Known	Known	None	0.05000000074505806	None	None	None	None
m54284U_191109_043049/75303521/ccs	PacBio_Cortex_Rep2	mm10_ERCC_SIRV	chr2	73660363	73610708	-	7	3754	4826	12673	ENSMUSG00000056486.18	ENSMUST00000102677.10	Chn1	Chn1-202	Known	Known	None	0.10000000149011612	None	None	None	None
m54284U_191109_043049/176491156/ccs	PacBio_Cortex_Rep2	mm10_ERCC_SIRV	chr18	35598641	35617185	+	4	1450	48875	127690	ENSMUSG00000037058.16	ENSMUST00000041314.16	Paip2	Paip2-201	Known	Known	None	0.10000000149011612	None	None	None	None
m54284U_191213_120042/41420786/ccs	PacBio_Hippocampus_Rep2	mm10_ERCC_SIRV	chr4	65605025	65616237	+	2	3154	11090	28661	ENSMUSG00000051675.13	ENSMUST00000050850.13	Trim32	Trim32-201	Known	Known	None	0.25	None	None	None	None
m54284U_191109_043049/180423422/ccs	PacBio_Cortex_Rep2	mm10_ERCC_SIRV	chr18	35598641	35617158	+	4	1423	48875	127690	ENSMUSG00000037058.16	ENSMUST00000041314.16	Paip2	Paip2-201	Known	Known	None	0.699999988079071	None	None	None	None
m54284U_191109_043049/23333598/ccs	PacBio_Cortex_Rep2	mm10_ERCC_SIRV	chr9	78481671	78478456	-	8	1734	28387	74374	ENSMUSG00000037742.14	ENSMUST00000042235.14	Eef1a1	Eef1a1-201	Known	Known	None	0.25	None	None	None	None
m54284U_191212_053548/2230902/ccs	PacBio_Hippocampus_Rep1	mm10_ERCC_SIRV	chr18	35598641	35617185	+	4	1450	48875	127690	ENSMUSG00000037058.16	ENSMUST00000041314.16	Paip2	Paip2-201	Known	Known	None	0.10000000149011612	None	None	None	None
m54284U_191109_043049/156370163/ccs	PacBio_Cortex_Rep2	mm10_ERCC_SIRV	chr15	102722067	102707587	-	14	2902	44445	114804	ENSMUSG00000023055.10	ENSMUST00000171838.1	Calcoco1	Calcoco1-204	Known	Known	None	0.20000000298023224	None	None	None	None
m54284U_191212_053548/2949144/ccs	PacBio_Hippocampus_Rep1	mm10_ERCC_SIRV	chr18	35598641	35617185	+	4	1450	48875	127690	ENSMUSG00000037058.16	ENSMUST00000041314.16	Paip2	Paip2-201	Known	Known	None	0.10000000149011612	None	None	None	None
m54284U_191213_120042/99813153/ccs	PacBio_Hippocampus_Rep2	mm10_ERCC_SIRV	chr6	142507925	142490251	-	8	1270	19242	50403	ENSMUSG00000030246.11	ENSMUST00000032373.11	Ldhb	Ldhb-201	Known	Known	None	0.05000000074505806	None	None	None	None
m54284U_191212_053548/3146863/ccs	PacBio_Hippocampus_Rep1	mm10_ERCC_SIRV	chr18	35598641	35617185	+	4	1450	48875	127690	ENSMUSG00000037058.16	ENSMUST00000041314.16	Paip2	Paip2-201	Known	Known	None	0.10000000149011612	None	None	None	None
m54284U_191109_043049/23528874/ccs	PacBio_Cortex_Rep2	mm10_ERCC_SIRV	chr9	78481712	78478456	-	8	1775	28387	74374	ENSMUSG00000037742.14	ENSMUST00000042235.14	Eef1a1	Eef1a1-201	Known	Known	None	0.25	None	None	None	None
m54284U_191212_053548/5506323/ccs	PacBio_Hippocampus_Rep1	mm10_ERCC_SIRV	chr18	35598641	35617158	+	4	1423	48875	127690	ENSMUSG00000037058.16	ENSMUST00000041314.16	Paip2	Paip2-201	Known	Known	None	0.699999988079071	None	None	None	None
m54284U_191212_053548/177473662/ccs	PacBio_Hippocampus_Rep1	mm10_ERCC_SIRV	chr14	66297079	66311418	+	6	3624	41972	108417	ENSMUSG00000022043.19	ENSMUST00000022623.12	Trim35	Trim35-201	Known	Known	None	0.20000000298023224	None	None	None	None
m54284U_191212_053548/6489368/ccs	PacBio_Hippocampus_Rep1	mm10_ERCC_SIRV	chr18	35598641	35617158	+	4	1423	48875	127690	ENSMUSG00000037058.16	ENSMUST00000041314.16	Paip2	Paip2-201	Known	Known	None	0.699999988079071	None	None	None	None
m54284U_191212_053548/26740683/ccs	PacBio_Hippocampus_Rep1	mm10_ERCC_SIRV	chr15	102722085	102707587	-	14	2920	44445	114804	ENSMUSG00000023055.10	ENSMUST00000171838.1	Calcoco1	Calcoco1-204	Known	Known	None	0.20000000298023224	None	None	None	None
m54284U_191212_053548/15401307/ccs	PacBio_Hippocampus_Rep1	mm10_ERCC_SIRV	chr18	35598641	35617158	+	4	1423	48875	127690	ENSMUSG00000037058.16	ENSMUST00000041314.16	Paip2	Paip2-201	Known	Known	None	0.699999988079071	None	None	None	None
m54284U_191109_043049/76349525/ccs	PacBio_Cortex_Rep2	mm10_ERCC_SIRV	chr2	73660382	73610708	-	7	3773	4826	12673	ENSMUSG00000056486.18	ENSMUST00000102677.10	Chn1	Chn1-202	Known	Known	None	0.10000000149011612	None	None	None	None
m54284U_191109_043049/23529693/ccs	PacBio_Cortex_Rep2	mm10_ERCC_SIRV	chr9	78481671	78478456	-	8	1734	28387	74374	ENSMUSG00000037742.14	ENSMUST00000042235.14	Eef1a1	Eef1a1-201	Known	Known	None	0.25	None	None	None	None
m54284U_191213_120042/66586014/ccs	PacBio_Hippocampus_Rep2	mm10_ERCC_SIRV	chr1	165634519	165592242	-	5	2167	2783	6818	ENSMUSG00000026566.15	ENSMUST00000068705.12	Mpzl1	Mpzl1-201	Known	Known	None	0.10000000149011612	None	None	None	None
m54284U_191213_120042/58785885/ccs	PacBio_Hippocampus_Rep2	mm10_ERCC_SIRV	chr4	65605025	65616235	+	2	3152	11090	28661	ENSMUSG00000051675.13	ENSMUST00000050850.13	Trim32	Trim32-201	Known	Known	None	0.20000000298023224	None	None	None	None
m54284U_191213_120042/100401881/ccs	PacBio_Hippocampus_Rep2	mm10_ERCC_SIRV	chr6	142507965	142490251	-	8	1310	19242	50403	ENSMUSG00000030246.11	ENSMUST00000032373.11	Ldhb	Ldhb-201	Known	Known	None	0.05000000074505806	None	None	None	None
m54284U_191109_043049/590891/ccs	PacBio_Cortex_Rep2	mm10_ERCC_SIRV	chr7	109083306	109037140	-	6	2428	23154	60055	ENSMUSG00000048330.14	ENSMUST00000055993.12	Ric3	Ric3-201	Known	Known	None	0.20000000298023224	None	None	None	None
m54284U_191212_053548/17565579/ccs	PacBio_Hippocampus_Rep1	mm10_ERCC_SIRV	chr18	35598641	35617128	+	4	1393	48875	127690	ENSMUSG00000037058.16	ENSMUST00000041314.16	Paip2	Paip2-201	Known	Known	None	0.44999998807907104	None	None	None	None
m54284U_191212_053548/24054065/ccs	PacBio_Hippocampus_Rep1	mm10_ERCC_SIRV	chr18	35598641	35617184	+	4	1449	48875	127690	ENSMUSG00000037058.16	ENSMUST00000041314.16	Paip2	Paip2-201	Known	Known	None	0.10000000149011612	None	None	None	None
m54284U_191212_053548/24250374/ccs	PacBio_Hippocampus_Rep1	mm10_ERCC_SIRV	chr18	35598641	35617158	+	4	1423	48875	127690	ENSMUSG00000037058.16	ENSMUST00000041314.16	Paip2	Paip2-201	Known	Known	None	0.699999988079071	None	None	None	None
m54284U_191213_120042/92736313/ccs	PacBio_Hippocampus_Rep2	mm10_ERCC_SIRV	chr5	122372295	122364584	-	7	1315	15408	40264	ENSMUSG00000029463.5	ENSMUST00000031419.5	Fam216a	Fam216a-201	Known	Known	None	0.5	None	None	None	None
m54284U_191109_043049/23530007/ccs	PacBio_Cortex_Rep2	mm10_ERCC_SIRV	chr9	78481669	78478456	-	8	1732	28387	74374	ENSMUSG00000037742.14	ENSMUST00000042235.14	Eef1a1	Eef1a1-201	Known	Known	None	0.25	None	None	None	None
m54284U_191107_221739/87884313/ccs	PacBio_Cortex_Rep1	mm10_ERCC_SIRV	chr15	102719716	102707594	-	13	2880	44445	440811	ENSMUSG00000023055.10	ENCODEMT000440811	Calcoco1	ENCODEMT000440811	Known	ISM	Both	0.25	None	None	None	None
m54284U_191212_053548/24379756/ccs	PacBio_Hippocampus_Rep1	mm10_ERCC_SIRV	chr18	35598641	35617185	+	4	1450	48875	127690	ENSMUSG00000037058.16	ENSMUST00000041314.16	Paip2	Paip2-201	Known	Known	None	0.10000000149011612	None	None	None	None
m54284U_191212_053548/28574661/ccs	PacBio_Hippocampus_Rep1	mm10_ERCC_SIRV	chr18	35598641	35617185	+	4	1450	48875	127690	ENSMUSG00000037058.16	ENSMUST00000041314.16	Paip2	Paip2-201	Known	Known	None	0.10000000149011612	None	None	None	None
m54284U_191213_120042/101187683/ccs	PacBio_Hippocampus_Rep2	mm10_ERCC_SIRV	chr6	142507922	142490251	-	8	1267	19242	50403	ENSMUSG00000030246.11	ENSMUST00000032373.11	Ldhb	Ldhb-201	Known	Known	None	0.05000000074505806	None	None	None	None
m54284U_191213_120042/2622829/ccs	PacBio_Hippocampus_Rep2	mm10_ERCC_SIRV	chr14	66297079	66311418	+	6	3624	41972	108417	ENSMUSG00000022043.19	ENSMUST00000022623.12	Trim35	Trim35-201	Known	Known	None	0.20000000298023224	None	None	None	None
m54284U_191212_053548/32770185/ccs	PacBio_Hippocampus_Rep1	mm10_ERCC_SIRV	chr18	35598641	35617185	+	4	1450	48875	127690	ENSMUSG00000037058.16	ENSMUST00000041314.16	Paip2	Paip2-201	Known	Known	None	0.10000000149011612	None	None	None	None
m54284U_191109_043049/23661170/ccs	PacBio_Cortex_Rep2	mm10_ERCC_SIRV	chr9	78481671	78478456	-	8	1734	28387	74374	ENSMUSG00000037742.14	ENSMUST00000042235.14	Eef1a1	Eef1a1-201	Known	Known	None	0.25	None	None	None	None
m54284U_191212_053548/32899253/ccs	PacBio_Hippocampus_Rep1	mm10_ERCC_SIRV	chr18	35598641	35617185	+	4	1450	48875	127690	ENSMUSG00000037058.16	ENSMUST00000041314.16	Paip2	Paip2-201	Known	Known	None	0.10000000149011612	None	None	None	None
m54284U_191213_120042/71566222/ccs	PacBio_Hippocampus_Rep2	mm10_ERCC_SIRV	chr4	65605025	65616234	+	2	3148	11090	28662	ENSMUSG00000051675.13	ENSMUST00000107366.1	Trim32	Trim32-202	Known	Known	None	0.20000000298023224	None	None	None	None
m54284U_191109_043049/78252768/ccs	PacBio_Cortex_Rep2	mm10_ERCC_SIRV	chr2	73660344	73610708	-	7	3735	4826	12673	ENSMUSG00000056486.18	ENSMUST00000102677.10	Chn1	Chn1-202	Known	Known	None	0.10000000149011612	None	None	None	None
m54284U_191212_053548/118095880/ccs	PacBio_Hippocampus_Rep1	mm10_ERCC_SIRV	chr15	102722085	102707589	-	14	2918	44445	114804	ENSMUSG00000023055.10	ENSMUST00000171838.1	Calcoco1	Calcoco1-204	Known	Known	None	0.25	None	None	None	None
m54284U_191212_053548/34605868/ccs	PacBio_Hippocampus_Rep1	mm10_ERCC_SIRV	chr18	35598641	35617183	+	4	1448	48875	127690	ENSMUSG00000037058.16	ENSMUST00000041314.16	Paip2	Paip2-201	Known	Known	None	0.10000000149011612	None	None	None	None
m54284U_191212_053548/35586966/ccs	PacBio_Hippocampus_Rep1	mm10_ERCC_SIRV	chr18	35598641	35617183	+	4	1448	48875	127690	ENSMUSG00000037058.16	ENSMUST00000041314.16	Paip2	Paip2-201	Known	Known	None	0.10000000149011612	None	None	None	None
m54284U_191109_043049/23724384/ccs	PacBio_Cortex_Rep2	mm10_ERCC_SIRV	chr9	78481669	78478456	-	8	1732	28387	74374	ENSMUSG00000037742.14	ENSMUST00000042235.14	Eef1a1	Eef1a1-201	Known	Known	None	0.25	None	None	None	None
m54284U_191213_120042/104072789/ccs	PacBio_Hippocampus_Rep2	mm10_ERCC_SIRV	chr6	142507936	142490251	-	8	1281	19242	50403	ENSMUSG00000030246.11	ENSMUST00000032373.11	Ldhb	Ldhb-201	Known	Known	None	0.05000000074505806	None	None	None	None
m54284U_191212_053548/39324394/ccs	PacBio_Hippocampus_Rep1	mm10_ERCC_SIRV	chr18	35598641	35617148	+	4	1413	48875	127690	ENSMUSG00000037058.16	ENSMUST00000041314.16	Paip2	Paip2-201	Known	Known	None	0.75	None	None	None	None
m54284U_191212_053548/39979262/ccs	PacBio_Hippocampus_Rep1	mm10_ERCC_SIRV	chr18	35598641	35617185	+	4	1450	48875	127690	ENSMUSG00000037058.16	ENSMUST00000041314.16	Paip2	Paip2-201	Known	Known	None	0.10000000149011612	None	None	None	None
m54284U_191213_120042/1377910/ccs	PacBio_Hippocampus_Rep2	mm10_ERCC_SIRV	chr15	102722086	102707589	-	14	2919	44445	114804	ENSMUSG00000023055.10	ENSMUST00000171838.1	Calcoco1	Calcoco1-204	Known	Known	None	0.25	None	None	None	None
m54284U_191109_043049/23725545/ccs	PacBio_Cortex_Rep2	mm10_ERCC_SIRV	chr9	78481712	78478456	-	8	1775	28387	74374	ENSMUSG00000037742.14	ENSMUST00000042235.14	Eef1a1	Eef1a1-201	Known	Known	None	0.25	None	None	None	None
m54284U_191212_053548/42338275/ccs	PacBio_Hippocampus_Rep1	mm10_ERCC_SIRV	chr18	35598641	35617159	+	4	1424	48875	127690	ENSMUSG00000037058.16	ENSMUST00000041314.16	Paip2	Paip2-201	Known	Known	None	0.699999988079071	None	None	None	None
m54284U_191213_120042/3475416/ccs	PacBio_Hippocampus_Rep2	mm10_ERCC_SIRV	chr14	66297079	66311416	+	6	3622	41972	108417	ENSMUSG00000022043.19	ENSMUST00000022623.12	Trim35	Trim35-201	Known	Known	None	0.20000000298023224	None	None	None	None
m54284U_191212_053548/43584016/ccs	PacBio_Hippocampus_Rep1	mm10_ERCC_SIRV	chr18	35598641	35617185	+	4	1450	48875	127690	ENSMUSG00000037058.16	ENSMUST00000041314.16	Paip2	Paip2-201	Known	Known	None	0.10000000149011612	None	None	None	None
m54284U_191213_120042/70780905/ccs	PacBio_Hippocampus_Rep2	mm10_ERCC_SIRV	chr1	165634511	165592242	-	6	2265	2783	6819	ENSMUSG00000026566.15	ENSMUST00000111435.8	Mpzl1	Mpzl1-202	Known	Known	None	0.10000000149011612	None	None	None	None
m54284U_191213_120042/73336277/ccs	PacBio_Hippocampus_Rep2	mm10_ERCC_SIRV	chr4	65605025	65616236	+	2	3153	11090	28661	ENSMUSG00000051675.13	ENSMUST00000050850.13	Trim32	Trim32-201	Known	Known	None	0.25	None	None	None	None
m54284U_191109_043049/80152781/ccs	PacBio_Cortex_Rep2	mm10_ERCC_SIRV	chr2	73660393	73610708	-	7	3784	4826	12673	ENSMUSG00000056486.18	ENSMUST00000102677.10	Chn1	Chn1-202	Known	Known	None	0.10000000149011612	None	None	None	None
m54284U_191213_120042/104530784/ccs	PacBio_Hippocampus_Rep2	mm10_ERCC_SIRV	chr6	142507937	142490251	-	8	1282	19242	50403	ENSMUSG00000030246.11	ENSMUST00000032373.11	Ldhb	Ldhb-201	Known	Known	None	0.05000000074505806	None	None	None	None
m54284U_191213_120042/93454740/ccs	PacBio_Hippocampus_Rep2	mm10_ERCC_SIRV	chr5	122372332	122364584	-	7	1352	15408	40264	ENSMUSG00000029463.5	ENSMUST00000031419.5	Fam216a	Fam216a-201	Known	Known	None	0.5	None	None	None	None
m54284U_191212_053548/43647225/ccs	PacBio_Hippocampus_Rep1	mm10_ERCC_SIRV	chr18	35598641	35617185	+	4	1450	48875	127690	ENSMUSG00000037058.16	ENSMUST00000041314.16	Paip2	Paip2-201	Known	Known	None	0.10000000149011612	None	None	None	None
m54284U_191109_043049/24512755/ccs	PacBio_Cortex_Rep2	mm10_ERCC_SIRV	chr7	109083314	109037140	-	6	2436	23154	60055	ENSMUSG00000048330.14	ENSMUST00000055993.12	Ric3	Ric3-201	Known	Known	None	0.20000000298023224	None	None	None	None
m54284U_191109_043049/23790607/ccs	PacBio_Cortex_Rep2	mm10_ERCC_SIRV	chr9	78481712	78478456	-	8	1775	28387	74374	ENSMUSG00000037742.14	ENSMUST00000042235.14	Eef1a1	Eef1a1-201	Known	Known	None	0.25	None	None	None	None
m54284U_191213_120042/65080155/ccs	PacBio_Hippocampus_Rep2	mm10_ERCC_SIRV	chr15	102722095	102707592	-	14	2925	44445	114804	ENSMUSG00000023055.10	ENSMUST00000171838.1	Calcoco1	Calcoco1-204	Known	Known	None	0.30000001192092896	None	None	None	None
m54284U_191212_053548/44632522/ccs	PacBio_Hippocampus_Rep1	mm10_ERCC_SIRV	chr18	35598641	35617128	+	4	1393	48875	127690	ENSMUSG00000037058.16	ENSMUST00000041314.16	Paip2	Paip2-201	Known	Known	None	0.44999998807907104	None	None	None	None
m54284U_191212_053548/47383795/ccs	PacBio_Hippocampus_Rep1	mm10_ERCC_SIRV	chr18	35598641	35617185	+	4	1450	48875	127690	ENSMUSG00000037058.16	ENSMUST00000041314.16	Paip2	Paip2-201	Known	Known	None	0.10000000149011612	None	None	None	None
m54284U_191109_043049/23857115/ccs	PacBio_Cortex_Rep2	mm10_ERCC_SIRV	chr9	78481671	78478456	-	8	1734	28387	74374	ENSMUSG00000037742.14	ENSMUST00000042235.14	Eef1a1	Eef1a1-201	Known	Known	None	0.25	None	None	None	None
m54284U_191212_053548/49874851/ccs	PacBio_Hippocampus_Rep1	mm10_ERCC_SIRV	chr18	35598641	35617185	+	4	1450	48875	127690	ENSMUSG00000037058.16	ENSMUST00000041314.16	Paip2	Paip2-201	Known	Known	None	0.10000000149011612	None	None	None	None
m54284U_191109_043049/176621797/ccs	PacBio_Cortex_Rep2	mm10_ERCC_SIRV	chr11	78323254	78326762	+	9	1523	33769	428095	ENSMUSG00000017390.15	ENCODEMT000428095	Aldoc	ENCODEMT000428095	Known	NNC	None	0.10000000149011612	None	None	None	None
m54284U_191213_120042/11666758/ccs	PacBio_Hippocampus_Rep2	mm10_ERCC_SIRV	chr15	102722103	102707610	-	14	2915	44445	114804	ENSMUSG00000023055.10	ENSMUST00000171838.1	Calcoco1	Calcoco1-204	Known	Known	None	0.6499999761581421	None	None	None	None
m54284U_191213_120042/106236614/ccs	PacBio_Hippocampus_Rep2	mm10_ERCC_SIRV	chr6	142507921	142490251	-	8	1266	19242	50403	ENSMUSG00000030246.11	ENSMUST00000032373.11	Ldhb	Ldhb-201	Known	Known	None	0.05000000074505806	None	None	None	None
m54284U_191212_053548/51382432/ccs	PacBio_Hippocampus_Rep1	mm10_ERCC_SIRV	chr18	35598641	35617182	+	4	1447	48875	127690	ENSMUSG00000037058.16	ENSMUST00000041314.16	Paip2	Paip2-201	Known	Known	None	0.10000000149011612	None	None	None	None
m54284U_191213_120042/152438553/ccs	PacBio_Hippocampus_Rep2	mm10_ERCC_SIRV	chr4	65605025	65616238	+	2	3155	11090	28661	ENSMUSG00000051675.13	ENSMUST00000050850.13	Trim32	Trim32-201	Known	Known	None	0.20000000298023224	None	None	None	None
m54284U_191212_053548/56690196/ccs	PacBio_Hippocampus_Rep1	mm10_ERCC_SIRV	chr18	35598641	35617184	+	4	1449	48875	127690	ENSMUSG00000037058.16	ENSMUST00000041314.16	Paip2	Paip2-201	Known	Known	None	0.10000000149011612	None	None	None	None
m54284U_191213_120042/6816437/ccs	PacBio_Hippocampus_Rep2	mm10_ERCC_SIRV	chr14	66297079	66311417	+	6	3623	41972	108417	ENSMUSG00000022043.19	ENSMUST00000022623.12	Trim35	Trim35-201	Known	Known	None	0.20000000298023224	None	None	None	None
m54284U_191109_043049/23920733/ccs	PacBio_Cortex_Rep2	mm10_ERCC_SIRV	chr9	78481671	78478456	-	8	1734	28387	74374	ENSMUSG00000037742.14	ENSMUST00000042235.14	Eef1a1	Eef1a1-201	Known	Known	None	0.25	None	None	None	None
m54284U_191109_043049/84936074/ccs	PacBio_Cortex_Rep2	mm10_ERCC_SIRV	chr2	73660360	73610708	-	7	3751	4826	12673	ENSMUSG00000056486.18	ENSMUST00000102677.10	Chn1	Chn1-202	Known	Known	None	0.10000000149011612	None	None	None	None
m54284U_191212_053548/58854198/ccs	PacBio_Hippocampus_Rep1	mm10_ERCC_SIRV	chr18	35598641	35617129	+	4	1394	48875	127690	ENSMUSG00000037058.16	ENSMUST00000041314.16	Paip2	Paip2-201	Known	Known	None	0.5	None	None	None	None
m54284U_191212_053548/61211719/ccs	PacBio_Hippocampus_Rep1	mm10_ERCC_SIRV	chr18	35598641	35617184	+	4	1449	48875	127690	ENSMUSG00000037058.16	ENSMUST00000041314.16	Paip2	Paip2-201	Known	Known	None	0.10000000149011612	None	None	None	None
m54284U_191109_043049/23987701/ccs	PacBio_Cortex_Rep2	mm10_ERCC_SIRV	chr9	78481671	78478456	-	8	1734	28387	74374	ENSMUSG00000037742.14	ENSMUST00000042235.14	Eef1a1	Eef1a1-201	Known	Known	None	0.25	None	None	None	None
m54284U_191212_053548/62719474/ccs	PacBio_Hippocampus_Rep1	mm10_ERCC_SIRV	chr18	35598641	35617185	+	4	1450	48875	127690	ENSMUSG00000037058.16	ENSMUST00000041314.16	Paip2	Paip2-201	Known	Known	None	0.10000000149011612	None	None	None	None
m54284U_191213_120042/106301516/ccs	PacBio_Hippocampus_Rep2	mm10_ERCC_SIRV	chr6	142507944	142490251	-	8	1289	19242	50403	ENSMUSG00000030246.11	ENSMUST00000032373.11	Ldhb	Ldhb-201	Known	Known	None	0.05000000074505806	None	None	None	None
m54284U_191212_053548/63308328/ccs	PacBio_Hippocampus_Rep1	mm10_ERCC_SIRV	chr18	35598641	35617158	+	4	1423	48875	127690	ENSMUSG00000037058.16	ENSMUST00000041314.16	Paip2	Paip2-201	Known	Known	None	0.699999988079071	None	None	None	None
m54284U_191109_043049/9045417/ccs	PacBio_Cortex_Rep2	mm10_ERCC_SIRV	chr15	102722097	102712811	-	5	3706	44445	440812	ENSMUSG00000023055.10	ENCODEMT000440812	Calcoco1	ENCODEMT000440812	Known	NIC	None	0.949999988079071	None	None	None	None
m54284U_191109_043049/24051839/ccs	PacBio_Cortex_Rep2	mm10_ERCC_SIRV	chr9	78481671	78478456	-	8	1734	28387	74374	ENSMUSG00000037742.14	ENSMUST00000042235.14	Eef1a1	Eef1a1-201	Known	Known	None	0.25	None	None	None	None
m54284U_191107_221739/64815913/ccs	PacBio_Cortex_Rep1	mm10_ERCC_SIRV	chr4	65605026	65616237	+	2	3153	11090	28661	ENSMUSG00000051675.13	ENSMUST00000050850.13	Trim32	Trim32-201	Known	Known	None	0.25	None	None	None	None
m54284U_191213_120042/94044842/ccs	PacBio_Hippocampus_Rep2	mm10_ERCC_SIRV	chr5	122372371	122364584	-	7	1391	15408	40264	ENSMUSG00000029463.5	ENSMUST00000031419.5	Fam216a	Fam216a-201	Known	Known	None	0.5	None	None	None	None
m54284U_191212_053548/66062426/ccs	PacBio_Hippocampus_Rep1	mm10_ERCC_SIRV	chr18	35598641	35617158	+	4	1423	48875	127690	ENSMUSG00000037058.16	ENSMUST00000041314.16	Paip2	Paip2-201	Known	Known	None	0.699999988079071	None	None	None	None
m54284U_191213_120042/72813097/ccs	PacBio_Hippocampus_Rep2	mm10_ERCC_SIRV	chr1	165634520	165592242	-	5	2168	2783	6818	ENSMUSG00000026566.15	ENSMUST00000068705.12	Mpzl1	Mpzl1-201	Known	Known	None	0.10000000149011612	None	None	None	None
m54284U_191212_053548/66259428/ccs	PacBio_Hippocampus_Rep1	mm10_ERCC_SIRV	chr18	35598641	35617158	+	4	1423	48875	127690	ENSMUSG00000037058.16	ENSMUST00000041314.16	Paip2	Paip2-201	Known	Known	None	0.699999988079071	None	None	None	None
m54284U_191212_053548/66912591/ccs	PacBio_Hippocampus_Rep1	mm10_ERCC_SIRV	chr18	35598641	35617184	+	4	1449	48875	127690	ENSMUSG00000037058.16	ENSMUST00000041314.16	Paip2	Paip2-201	Known	Known	None	0.10000000149011612	None	None	None	None
m54284U_191109_043049/85395019/ccs	PacBio_Cortex_Rep2	mm10_ERCC_SIRV	chr2	73660360	73610708	-	7	3751	4826	12673	ENSMUSG00000056486.18	ENSMUST00000102677.10	Chn1	Chn1-202	Known	Known	None	0.10000000149011612	None	None	None	None
m54284U_191109_043049/24054166/ccs	PacBio_Cortex_Rep2	mm10_ERCC_SIRV	chr9	78481671	78478456	-	8	1734	28387	74374	ENSMUSG00000037742.14	ENSMUST00000042235.14	Eef1a1	Eef1a1-201	Known	Known	None	0.25	None	None	None	None
m54284U_191213_120042/106891985/ccs	PacBio_Hippocampus_Rep2	mm10_ERCC_SIRV	chr6	142507941	142490251	-	8	1286	19242	50403	ENSMUSG00000030246.11	ENSMUST00000032373.11	Ldhb	Ldhb-201	Known	Known	None	0.05000000074505806	None	None	None	None
m54284U_191213_120042/26478424/ccs	PacBio_Hippocampus_Rep2	mm10_ERCC_SIRV	chr14	66297079	66310715	+	6	2921	41972	108417	ENSMUSG00000022043.19	ENSMUST00000022623.12	Trim35	Trim35-201	Known	Known	None	0.44999998807907104	None	None	None	None
m54284U_191212_053548/67176705/ccs	PacBio_Hippocampus_Rep1	mm10_ERCC_SIRV	chr18	35598641	35617185	+	4	1450	48875	127690	ENSMUSG00000037058.16	ENSMUST00000041314.16	Paip2	Paip2-201	Known	Known	None	0.10000000149011612	None	None	None	None
m54284U_191109_043049/45351324/ccs	PacBio_Cortex_Rep2	mm10_ERCC_SIRV	chr7	109083324	109037140	-	6	2443	23154	60056	ENSMUSG00000048330.14	ENSMUST00000120876.1	Ric3	Ric3-202	Known	Known	None	0.20000000298023224	None	None	None	None
m54284U_191109_043049/176882130/ccs	PacBio_Cortex_Rep2	mm10_ERCC_SIRV	chr11	78323161	78326760	+	9	1572	33769	88895	ENSMUSG00000017390.15	ENSMUST00000017534.14	Aldoc	Aldoc-201	Known	Known	None	0.10000000149011612	None	None	None	None
m54284U_191212_053548/67305568/ccs	PacBio_Hippocampus_Rep1	mm10_ERCC_SIRV	chr18	35598641	35617184	+	4	1449	48875	127690	ENSMUSG00000037058.16	ENSMUST00000041314.16	Paip2	Paip2-201	Known	Known	None	0.10000000149011612	None	None	None	None
m54284U_191212_053548/69140496/ccs	PacBio_Hippocampus_Rep1	mm10_ERCC_SIRV	chr18	35598641	35617183	+	4	1448	48875	127690	ENSMUSG00000037058.16	ENSMUST00000041314.16	Paip2	Paip2-201	Known	Known	None	0.10000000149011612	None	None	None	None
m54284U_191212_053548/71240513/ccs	PacBio_Hippocampus_Rep1	mm10_ERCC_SIRV	chr18	35598641	35617185	+	4	1450	48875	127690	ENSMUSG00000037058.16	ENSMUST00000041314.16	Paip2	Paip2-201	Known	Known	None	0.10000000149011612	None	None	None	None
m54284U_191109_043049/24117355/ccs	PacBio_Cortex_Rep2	mm10_ERCC_SIRV	chr9	78481671	78478456	-	8	1734	28387	74374	ENSMUSG00000037742.14	ENSMUST00000042235.14	Eef1a1	Eef1a1-201	Known	Known	None	0.25	None	None	None	None
m54284U_191109_043049/20383505/ccs	PacBio_Cortex_Rep2	mm10_ERCC_SIRV	chr4	65605026	65616237	+	2	3147	11090	28661	ENSMUSG00000051675.13	ENSMUST00000050850.13	Trim32	Trim32-201	Known	Known	None	0.25	None	None	None	None
m54284U_191212_053548/72157227/ccs	PacBio_Hippocampus_Rep1	mm10_ERCC_SIRV	chr18	35598641	35617184	+	4	1449	48875	127690	ENSMUSG00000037058.16	ENSMUST00000041314.16	Paip2	Paip2-201	Known	Known	None	0.10000000149011612	None	None	None	None
m54284U_191212_053548/72614051/ccs	PacBio_Hippocampus_Rep1	mm10_ERCC_SIRV	chr18	35598641	35617185	+	4	1450	48875	127690	ENSMUSG00000037058.16	ENSMUST00000041314.16	Paip2	Paip2-201	Known	Known	None	0.10000000149011612	None	None	None	None
m54284U_191213_120042/106956326/ccs	PacBio_Hippocampus_Rep2	mm10_ERCC_SIRV	chr6	142507945	142490251	-	8	1290	19242	50403	ENSMUSG00000030246.11	ENSMUST00000032373.11	Ldhb	Ldhb-201	Known	Known	None	0.05000000074505806	None	None	None	None
m54284U_191212_053548/24905348/ccs	PacBio_Hippocampus_Rep1	mm10_ERCC_SIRV	chr15	102722098	102712812	-	6	2308	44445	440813	ENSMUSG00000023055.10	ENCODEMT000440813	Calcoco1	ENCODEMT000440813	Known	NIC	None	0.8999999761581421	None	None	None	None
m54284U_191212_053548/72941674/ccs	PacBio_Hippocampus_Rep1	mm10_ERCC_SIRV	chr18	35598641	35617158	+	4	1423	48875	127690	ENSMUSG00000037058.16	ENSMUST00000041314.16	Paip2	Paip2-201	Known	Known	None	0.699999988079071	None	None	None	None
m54284U_191109_043049/24184172/ccs	PacBio_Cortex_Rep2	mm10_ERCC_SIRV	chr9	78481671	78478456	-	8	1734	28387	74374	ENSMUSG00000037742.14	ENSMUST00000042235.14	Eef1a1	Eef1a1-201	Known	Known	None	0.25	None	None	None	None
m54284U_191212_053548/78383268/ccs	PacBio_Hippocampus_Rep1	mm10_ERCC_SIRV	chr18	35598641	35617185	+	4	1450	48875	127690	ENSMUSG00000037058.16	ENSMUST00000041314.16	Paip2	Paip2-201	Known	Known	None	0.10000000149011612	None	None	None	None
m54284U_191109_043049/87753440/ccs	PacBio_Cortex_Rep2	mm10_ERCC_SIRV	chr2	73660365	73610708	-	7	3756	4826	12673	ENSMUSG00000056486.18	ENSMUST00000102677.10	Chn1	Chn1-202	Known	Known	None	0.10000000149011612	None	None	None	None
m54284U_191212_053548/79825171/ccs	PacBio_Hippocampus_Rep1	mm10_ERCC_SIRV	chr18	35598641	35617181	+	5	1528	48875	127693	ENSMUSG00000037058.16	ENSMUST00000235400.1	Paip2	Paip2-204	Known	Known	None	0.10000000149011612	None	None	None	None
m54284U_191212_053548/82315155/ccs	PacBio_Hippocampus_Rep1	mm10_ERCC_SIRV	chr18	35598641	35617158	+	4	1423	48875	127690	ENSMUSG00000037058.16	ENSMUST00000041314.16	Paip2	Paip2-201	Known	Known	None	0.699999988079071	None	None	None	None
m54284U_191109_043049/24185392/ccs	PacBio_Cortex_Rep2	mm10_ERCC_SIRV	chr9	78481671	78478456	-	8	1734	28387	74374	ENSMUSG00000037742.14	ENSMUST00000042235.14	Eef1a1	Eef1a1-201	Known	Known	None	0.25	None	None	None	None
m54284U_191212_053548/85328958/ccs	PacBio_Hippocampus_Rep1	mm10_ERCC_SIRV	chr18	35598641	35617148	+	4	1413	48875	127690	ENSMUSG00000037058.16	ENSMUST00000041314.16	Paip2	Paip2-201	Known	Known	None	0.75	None	None	None	None
m54284U_191213_120042/28770853/ccs	PacBio_Hippocampus_Rep2	mm10_ERCC_SIRV	chr14	66297079	66311010	+	6	3216	41972	108417	ENSMUSG00000022043.19	ENSMUST00000022623.12	Trim35	Trim35-201	Known	Known	None	0.10000000149011612	None	None	None	None
m54284U_191213_120042/108858004/ccs	PacBio_Hippocampus_Rep2	mm10_ERCC_SIRV	chr6	142507937	142490251	-	8	1282	19242	50403	ENSMUSG00000030246.11	ENSMUST00000032373.11	Ldhb	Ldhb-201	Known	Known	None	0.05000000074505806	None	None	None	None
m54284U_191213_120042/95748974/ccs	PacBio_Hippocampus_Rep2	mm10_ERCC_SIRV	chr5	122372361	122364584	-	7	1381	15408	40264	ENSMUSG00000029463.5	ENSMUST00000031419.5	Fam216a	Fam216a-201	Known	Known	None	0.5	None	None	None	None
m54284U_191109_043049/120392103/ccs	PacBio_Cortex_Rep2	mm10_ERCC_SIRV	chr4	65605026	65616232	+	2	3148	11090	28661	ENSMUSG00000051675.13	ENSMUST00000050850.13	Trim32	Trim32-201	Known	Known	None	0.20000000298023224	None	None	None	None
m54284U_191212_053548/91947297/ccs	PacBio_Hippocampus_Rep1	mm10_ERCC_SIRV	chr18	35598641	35616421	+	4	686	48875	127690	ENSMUSG00000037058.16	ENSMUST00000041314.16	Paip2	Paip2-201	Known	Known	None	0.3499999940395355	None	None	None	None
m54284U_191212_053548/95357495/ccs	PacBio_Hippocampus_Rep1	mm10_ERCC_SIRV	chr18	35598641	35617186	+	4	1451	48875	127690	ENSMUSG00000037058.16	ENSMUST00000041314.16	Paip2	Paip2-201	Known	Known	None	0.05000000074505806	None	None	None	None
m54284U_191109_043049/24250295/ccs	PacBio_Cortex_Rep2	mm10_ERCC_SIRV	chr9	78481709	78478456	-	8	1772	28387	74374	ENSMUSG00000037742.14	ENSMUST00000042235.14	Eef1a1	Eef1a1-201	Known	Known	None	0.25	None	None	None	None
m54284U_191212_053548/98173697/ccs	PacBio_Hippocampus_Rep1	mm10_ERCC_SIRV	chr18	35598641	35617128	+	4	1393	48875	127690	ENSMUSG00000037058.16	ENSMUST00000041314.16	Paip2	Paip2-201	Known	Known	None	0.44999998807907104	None	None	None	None
m54284U_191213_120042/75563781/ccs	PacBio_Hippocampus_Rep2	mm10_ERCC_SIRV	chr1	165634508	165592242	-	6	2262	2783	6819	ENSMUSG00000026566.15	ENSMUST00000111435.8	Mpzl1	Mpzl1-202	Known	Known	None	0.10000000149011612	None	None	None	None
m54284U_191109_043049/176947522/ccs	PacBio_Cortex_Rep2	mm10_ERCC_SIRV	chr11	78323161	78326760	+	9	1572	33769	88895	ENSMUSG00000017390.15	ENSMUST00000017534.14	Aldoc	Aldoc-201	Known	Known	None	0.10000000149011612	None	None	None	None
m54284U_191212_053548/98959699/ccs	PacBio_Hippocampus_Rep1	mm10_ERCC_SIRV	chr18	35598641	35617147	+	4	1412	48875	127690	ENSMUSG00000037058.16	ENSMUST00000041314.16	Paip2	Paip2-201	Known	Known	None	0.75	None	None	None	None
m54284U_191212_053548/93717359/ccs	PacBio_Hippocampus_Rep1	mm10_ERCC_SIRV	chr15	102722102	102712812	-	6	3387	44445	440814	ENSMUSG00000023055.10	ENCODEMT000440814	Calcoco1	ENCODEMT000440814	Known	NIC	None	0.8999999761581421	None	None	None	None
m54284U_191213_120042/109249556/ccs	PacBio_Hippocampus_Rep2	mm10_ERCC_SIRV	chr6	142507704	142490264	-	8	1326	19242	437274	ENSMUSG00000030246.11	ENCODEMT000437274	Ldhb	ENCODEMT000437274	Known	NIC	None	0.05000000074505806	None	None	None	None
m54284U_191212_053548/103352315/ccs	PacBio_Hippocampus_Rep1	mm10_ERCC_SIRV	chr18	35598641	35617185	+	4	1450	48875	127690	ENSMUSG00000037058.16	ENSMUST00000041314.16	Paip2	Paip2-201	Known	Known	None	0.10000000149011612	None	None	None	None
m54284U_191109_043049/95552317/ccs	PacBio_Cortex_Rep2	mm10_ERCC_SIRV	chr2	73659796	73610708	-	7	3187	4826	12673	ENSMUSG00000056486.18	ENSMUST00000102677.10	Chn1	Chn1-202	Known	Known	None	0.10000000149011612	None	None	None	None
m54284U_191109_043049/24512219/ccs	PacBio_Cortex_Rep2	mm10_ERCC_SIRV	chr9	78481671	78478456	-	8	1734	28387	74374	ENSMUSG00000037742.14	ENSMUST00000042235.14	Eef1a1	Eef1a1-201	Known	Known	None	0.25	None	None	None	None
m54284U_191212_053548/103613316/ccs	PacBio_Hippocampus_Rep1	mm10_ERCC_SIRV	chr18	35598641	35617183	+	4	1448	48875	127690	ENSMUSG00000037058.16	ENSMUST00000041314.16	Paip2	Paip2-201	Known	Known	None	0.10000000149011612	None	None	None	None
m54284U_191109_043049/48366705/ccs	PacBio_Cortex_Rep2	mm10_ERCC_SIRV	chr7	109083313	109037140	-	6	2435	23154	60055	ENSMUSG00000048330.14	ENSMUST00000055993.12	Ric3	Ric3-201	Known	Known	None	0.20000000298023224	None	None	None	None
m54284U_191212_053548/105120356/ccs	PacBio_Hippocampus_Rep1	mm10_ERCC_SIRV	chr18	35598641	35617185	+	4	1450	48875	127690	ENSMUSG00000037058.16	ENSMUST00000041314.16	Paip2	Paip2-201	Known	Known	None	0.10000000149011612	None	None	None	None
m54284U_191109_043049/148897963/ccs	PacBio_Cortex_Rep2	mm10_ERCC_SIRV	chr4	65605026	65616234	+	2	3150	11090	28661	ENSMUSG00000051675.13	ENSMUST00000050850.13	Trim32	Trim32-201	Known	Known	None	0.20000000298023224	None	None	None	None
m54284U_191212_053548/105777944/ccs	PacBio_Hippocampus_Rep1	mm10_ERCC_SIRV	chr18	35598641	35617158	+	4	1423	48875	127690	ENSMUSG00000037058.16	ENSMUST00000041314.16	Paip2	Paip2-201	Known	Known	None	0.699999988079071	None	None	None	None
m54284U_191213_120042/40961704/ccs	PacBio_Hippocampus_Rep2	mm10_ERCC_SIRV	chr14	66297079	66311418	+	6	3624	41972	108417	ENSMUSG00000022043.19	ENSMUST00000022623.12	Trim35	Trim35-201	Known	Known	None	0.20000000298023224	None	None	None	None
m54284U_191109_043049/24576302/ccs	PacBio_Cortex_Rep2	mm10_ERCC_SIRV	chr9	78481671	78478456	-	8	1734	28387	74374	ENSMUSG00000037742.14	ENSMUST00000042235.14	Eef1a1	Eef1a1-201	Known	Known	None	0.25	None	None	None	None
m54284U_191212_053548/108200665/ccs	PacBio_Hippocampus_Rep1	mm10_ERCC_SIRV	chr18	35598641	35617186	+	4	1451	48875	127690	ENSMUSG00000037058.16	ENSMUST00000041314.16	Paip2	Paip2-201	Known	Known	None	0.05000000074505806	None	None	None	None
m54284U_191213_120042/109709196/ccs	PacBio_Hippocampus_Rep2	mm10_ERCC_SIRV	chr6	142507922	142490251	-	8	1267	19242	50403	ENSMUSG00000030246.11	ENSMUST00000032373.11	Ldhb	Ldhb-201	Known	Known	None	0.05000000074505806	None	None	None	None
m54284U_191212_053548/108856344/ccs	PacBio_Hippocampus_Rep1	mm10_ERCC_SIRV	chr18	35598641	35617158	+	4	1423	48875	127690	ENSMUSG00000037058.16	ENSMUST00000041314.16	Paip2	Paip2-201	Known	Known	None	0.699999988079071	None	None	None	None
m54284U_191212_053548/109642625/ccs	PacBio_Hippocampus_Rep1	mm10_ERCC_SIRV	chr18	35598641	35617184	+	4	1424	48875	127690	ENSMUSG00000037058.16	ENSMUST00000041314.16	Paip2	Paip2-201	Known	Known	None	0.10000000149011612	None	None	None	None
m54284U_191109_043049/24642346/ccs	PacBio_Cortex_Rep2	mm10_ERCC_SIRV	chr9	78481671	78478456	-	8	1734	28387	74374	ENSMUSG00000037742.14	ENSMUST00000042235.14	Eef1a1	Eef1a1-201	Known	Known	None	0.25	None	None	None	None
m54284U_191212_053548/112394844/ccs	PacBio_Hippocampus_Rep1	mm10_ERCC_SIRV	chr18	35598641	35617183	+	4	1448	48875	127690	ENSMUSG00000037058.16	ENSMUST00000041314.16	Paip2	Paip2-201	Known	Known	None	0.10000000149011612	None	None	None	None
m54284U_191213_120042/177865362/ccs	PacBio_Hippocampus_Rep2	mm10_ERCC_SIRV	chr15	102722097	102716187	-	4	2141	44445	440815	ENSMUSG00000023055.10	ENCODEMT000440815	Calcoco1	ENCODEMT000440815	Known	ISM	Prefix	0.6000000238418579	None	None	None	None
m54284U_191212_053548/112790140/ccs	PacBio_Hippocampus_Rep1	mm10_ERCC_SIRV	chr18	35598641	35617148	+	4	1413	48875	127690	ENSMUSG00000037058.16	ENSMUST00000041314.16	Paip2	Paip2-201	Known	Known	None	0.75	None	None	None	None
m54284U_191213_120042/96930397/ccs	PacBio_Hippocampus_Rep2	mm10_ERCC_SIRV	chr5	122372321	122364584	-	7	1341	15408	40264	ENSMUSG00000029463.5	ENSMUST00000031419.5	Fam216a	Fam216a-201	Known	Known	None	0.5	None	None	None	None
m54284U_191109_043049/97518967/ccs	PacBio_Cortex_Rep2	mm10_ERCC_SIRV	chr2	73660382	73610708	-	7	3773	4826	12673	ENSMUSG00000056486.18	ENSMUST00000102677.10	Chn1	Chn1-202	Known	Known	None	0.10000000149011612	None	None	None	None
m54284U_191213_120042/110037275/ccs	PacBio_Hippocampus_Rep2	mm10_ERCC_SIRV	chr6	142507904	142490251	-	8	1249	19242	50403	ENSMUSG00000030246.11	ENSMUST00000032373.11	Ldhb	Ldhb-201	Known	Known	None	0.05000000074505806	None	None	None	None
m54284U_191212_053548/15794501/ccs	PacBio_Hippocampus_Rep1	mm10_ERCC_SIRV	chr4	65605026	65616233	+	2	3149	11090	28661	ENSMUSG00000051675.13	ENSMUST00000050850.13	Trim32	Trim32-201	Known	Known	None	0.20000000298023224	None	None	None	None
m54284U_191212_053548/113902187/ccs	PacBio_Hippocampus_Rep1	mm10_ERCC_SIRV	chr18	35598641	35617187	+	4	1452	48875	127690	ENSMUSG00000037058.16	ENSMUST00000041314.16	Paip2	Paip2-201	Known	Known	None	0.05000000074505806	None	None	None	None
m54284U_191109_043049/24904588/ccs	PacBio_Cortex_Rep2	mm10_ERCC_SIRV	chr9	78481671	78478456	-	8	1734	28387	74374	ENSMUSG00000037742.14	ENSMUST00000042235.14	Eef1a1	Eef1a1-201	Known	Known	None	0.25	None	None	None	None
m54284U_191109_043049/176949553/ccs	PacBio_Cortex_Rep2	mm10_ERCC_SIRV	chr11	78323161	78326762	+	9	1574	33769	88895	ENSMUSG00000017390.15	ENSMUST00000017534.14	Aldoc	Aldoc-201	Known	Known	None	0.05000000074505806	None	None	None	None
m54284U_191212_053548/115409031/ccs	PacBio_Hippocampus_Rep1	mm10_ERCC_SIRV	chr18	35598641	35617183	+	4	1448	48875	127690	ENSMUSG00000037058.16	ENSMUST00000041314.16	Paip2	Paip2-201	Known	Known	None	0.10000000149011612	None	None	None	None
m54284U_191212_053548/128976750/ccs	PacBio_Hippocampus_Rep1	mm10_ERCC_SIRV	chr18	35598641	35617158	+	4	1423	48875	127690	ENSMUSG00000037058.16	ENSMUST00000041314.16	Paip2	Paip2-201	Known	Known	None	0.699999988079071	None	None	None	None
m54284U_191213_120042/75696331/ccs	PacBio_Hippocampus_Rep2	mm10_ERCC_SIRV	chr1	165634527	165592242	-	6	2281	2783	6819	ENSMUSG00000026566.15	ENSMUST00000111435.8	Mpzl1	Mpzl1-202	Known	Known	None	0.10000000149011612	None	None	None	None
m54284U_191213_120042/51249802/ccs	PacBio_Hippocampus_Rep2	mm10_ERCC_SIRV	chr14	66297079	66311416	+	6	3622	41972	108417	ENSMUSG00000022043.19	ENSMUST00000022623.12	Trim35	Trim35-201	Known	Known	None	0.20000000298023224	None	None	None	None
m54284U_191212_053548/130877451/ccs	PacBio_Hippocampus_Rep1	mm10_ERCC_SIRV	chr18	35598641	35617158	+	4	1423	48875	127690	ENSMUSG00000037058.16	ENSMUST00000041314.16	Paip2	Paip2-201	Known	Known	None	0.699999988079071	None	None	None	None
m54284U_191109_043049/24969664/ccs	PacBio_Cortex_Rep2	mm10_ERCC_SIRV	chr9	78481671	78478456	-	8	1734	28387	74374	ENSMUSG00000037742.14	ENSMUST00000042235.14	Eef1a1	Eef1a1-201	Known	Known	None	0.25	None	None	None	None
m54284U_191213_120042/110693004/ccs	PacBio_Hippocampus_Rep2	mm10_ERCC_SIRV	chr6	142507957	142490251	-	8	1302	19242	50403	ENSMUSG00000030246.11	ENSMUST00000032373.11	Ldhb	Ldhb-201	Known	Known	None	0.05000000074505806	None	None	None	None
m54284U_191212_053548/131662705/ccs	PacBio_Hippocampus_Rep1	mm10_ERCC_SIRV	chr18	35598641	35617185	+	4	1450	48875	127690	ENSMUSG00000037058.16	ENSMUST00000041314.16	Paip2	Paip2-201	Known	Known	None	0.10000000149011612	None	None	None	None
m54284U_191212_053548/132908256/ccs	PacBio_Hippocampus_Rep1	mm10_ERCC_SIRV	chr18	35598641	35617158	+	4	1507	48875	127694	ENSMUSG00000037058.16	ENSMUST00000236868.1	Paip2	Paip2-209	Known	Known	None	0.699999988079071	None	None	None	None
m54284U_191109_043049/25034995/ccs	PacBio_Cortex_Rep2	mm10_ERCC_SIRV	chr9	78481670	78478456	-	8	1733	28387	74374	ENSMUSG00000037742.14	ENSMUST00000042235.14	Eef1a1	Eef1a1-201	Known	Known	None	0.25	None	None	None	None
m54284U_191107_221739/57214065/ccs	PacBio_Cortex_Rep1	mm10_ERCC_SIRV	chr15	102722155	102718812	-	3	554	44445	440816	ENSMUSG00000023055.10	ENCODEMT000440816	Calcoco1	ENCODEMT000440816	Known	ISM	Prefix	0.8500000238418579	None	None	None	None
m54284U_191212_053548/135071998/ccs	PacBio_Hippocampus_Rep1	mm10_ERCC_SIRV	chr18	35598641	35617158	+	4	1423	48875	127690	ENSMUSG00000037058.16	ENSMUST00000041314.16	Paip2	Paip2-201	Known	Known	None	0.699999988079071	None	None	None	None
m54284U_191109_043049/98830613/ccs	PacBio_Cortex_Rep2	mm10_ERCC_SIRV	chr2	73660360	73610708	-	7	3751	4826	12673	ENSMUSG00000056486.18	ENSMUST00000102677.10	Chn1	Chn1-202	Known	Known	None	0.10000000149011612	None	None	None	None
m54284U_191212_053548/112855243/ccs	PacBio_Hippocampus_Rep1	mm10_ERCC_SIRV	chr4	65605026	65616234	+	2	3150	11090	28661	ENSMUSG00000051675.13	ENSMUST00000050850.13	Trim32	Trim32-201	Known	Known	None	0.20000000298023224	None	None	None	None
m54284U_191212_053548/136381878/ccs	PacBio_Hippocampus_Rep1	mm10_ERCC_SIRV	chr18	35598641	35617185	+	4	1450	48875	127690	ENSMUSG00000037058.16	ENSMUST00000041314.16	Paip2	Paip2-201	Known	Known	None	0.10000000149011612	None	None	None	None
m54284U_191213_120042/111479285/ccs	PacBio_Hippocampus_Rep2	mm10_ERCC_SIRV	chr6	142507929	142490251	-	8	1274	19242	50403	ENSMUSG00000030246.11	ENSMUST00000032373.11	Ldhb	Ldhb-201	Known	Known	None	0.05000000074505806	None	None	None	None
m54284U_191212_053548/138087203/ccs	PacBio_Hippocampus_Rep1	mm10_ERCC_SIRV	chr18	35598641	35617174	+	4	1439	48875	127690	ENSMUSG00000037058.16	ENSMUST00000041314.16	Paip2	Paip2-201	Known	Known	None	0.25	None	None	None	None
m54284U_191109_043049/25035080/ccs	PacBio_Cortex_Rep2	mm10_ERCC_SIRV	chr9	78481671	78478456	-	8	1734	28387	74374	ENSMUSG00000037742.14	ENSMUST00000042235.14	Eef1a1	Eef1a1-201	Known	Known	None	0.25	None	None	None	None
m54284U_191212_053548/138283148/ccs	PacBio_Hippocampus_Rep1	mm10_ERCC_SIRV	chr18	35598641	35617184	+	4	1449	48875	127690	ENSMUSG00000037058.16	ENSMUST00000041314.16	Paip2	Paip2-201	Known	Known	None	0.10000000149011612	None	None	None	None
m54284U_191213_120042/55183678/ccs	PacBio_Hippocampus_Rep2	mm10_ERCC_SIRV	chr14	66297079	66311418	+	6	3624	41972	108417	ENSMUSG00000022043.19	ENSMUST00000022623.12	Trim35	Trim35-201	Known	Known	None	0.20000000298023224	None	None	None	None
m54284U_191213_120042/98894553/ccs	PacBio_Hippocampus_Rep2	mm10_ERCC_SIRV	chr5	122372233	122364584	-	7	1253	15408	40264	ENSMUSG00000029463.5	ENSMUST00000031419.5	Fam216a	Fam216a-201	Known	Known	None	0.5	None	None	None	None
m54284U_191212_053548/140183914/ccs	PacBio_Hippocampus_Rep1	mm10_ERCC_SIRV	chr18	35598641	35617185	+	4	1450	48875	127690	ENSMUSG00000037058.16	ENSMUST00000041314.16	Paip2	Paip2-201	Known	Known	None	0.10000000149011612	None	None	None	None
m54284U_191107_221739/101647777/ccs	PacBio_Cortex_Rep1	mm10_ERCC_SIRV	chr15	102721135	102718812	-	1	2324	44445	440817	ENSMUSG00000023055.10	ENCODEMT000440817	Calcoco1	ENCODEMT000440817	Known	Genomic	None	0.8500000238418579	None	None	None	None
m54284U_191212_053548/143263417/ccs	PacBio_Hippocampus_Rep1	mm10_ERCC_SIRV	chr18	35598641	35617182	+	4	1456	48875	440818	ENSMUSG00000037058.16	ENCODEMT000440818	Paip2	ENCODEMT000440818	Known	NNC	None	0.10000000149011612	None	None	None	None
m54284U_191109_043049/177079603/ccs	PacBio_Cortex_Rep2	mm10_ERCC_SIRV	chr11	78323161	78326760	+	9	1572	33769	88895	ENSMUSG00000017390.15	ENSMUST00000017534.14	Aldoc	Aldoc-201	Known	Known	None	0.10000000149011612	None	None	None	None
m54284U_191109_043049/25233534/ccs	PacBio_Cortex_Rep2	mm10_ERCC_SIRV	chr9	78481671	78478456	-	8	1734	28387	74374	ENSMUSG00000037742.14	ENSMUST00000042235.14	Eef1a1	Eef1a1-201	Known	Known	None	0.25	None	None	None	None
m54284U_191213_120042/111610162/ccs	PacBio_Hippocampus_Rep2	mm10_ERCC_SIRV	chr6	142507921	142490251	-	8	1266	19242	50403	ENSMUSG00000030246.11	ENSMUST00000032373.11	Ldhb	Ldhb-201	Known	Known	None	0.05000000074505806	None	None	None	None
m54284U_191213_120042/52955786/ccs	PacBio_Hippocampus_Rep2	mm10_ERCC_SIRV	chr4	65605026	65616235	+	2	3151	11090	28661	ENSMUSG00000051675.13	ENSMUST00000050850.13	Trim32	Trim32-201	Known	Known	None	0.20000000298023224	None	None	None	None
m54284U_191212_053548/147981560/ccs	PacBio_Hippocampus_Rep1	mm10_ERCC_SIRV	chr18	35598641	35617185	+	4	1450	48875	127690	ENSMUSG00000037058.16	ENSMUST00000041314.16	Paip2	Paip2-201	Known	Known	None	0.10000000149011612	None	None	None	None
m54284U_191107_221739/157549536/ccs	PacBio_Cortex_Rep1	mm10_ERCC_SIRV	chr15	102722085	102718974	-	1	3274	44445	440817	ENSMUSG00000023055.10	ENCODEMT000440817	Calcoco1	ENCODEMT000440817	Known	Genomic	None	0.8500000238418579	None	None	None	None
m54284U_191109_043049/101319885/ccs	PacBio_Cortex_Rep2	mm10_ERCC_SIRV	chr2	73660354	73610668	-	8	3607	4826	439762	ENSMUSG00000056486.18	ENCODEMT000439762	Chn1	ENCODEMT000439762	Known	NNC	None	0.10000000149011612	None	None	None	None
m54284U_191212_053548/149095512/ccs	PacBio_Hippocampus_Rep1	mm10_ERCC_SIRV	chr18	35598641	35617185	+	4	1450	48875	127690	ENSMUSG00000037058.16	ENSMUST00000041314.16	Paip2	Paip2-201	Known	Known	None	0.10000000149011612	None	None	None	None
m54284U_191109_043049/25298711/ccs	PacBio_Cortex_Rep2	mm10_ERCC_SIRV	chr9	78481712	78478456	-	8	1775	28387	74374	ENSMUSG00000037742.14	ENSMUST00000042235.14	Eef1a1	Eef1a1-201	Known	Known	None	0.25	None	None	None	None
m54284U_191212_053548/149228235/ccs	PacBio_Hippocampus_Rep1	mm10_ERCC_SIRV	chr18	35598641	35617158	+	4	1423	48875	127690	ENSMUSG00000037058.16	ENSMUST00000041314.16	Paip2	Paip2-201	Known	Known	None	0.699999988079071	None	None	None	None
m54284U_191213_120042/76482927/ccs	PacBio_Hippocampus_Rep2	mm10_ERCC_SIRV	chr1	165634512	165592242	-	5	2160	2783	6818	ENSMUSG00000026566.15	ENSMUST00000068705.12	Mpzl1	Mpzl1-201	Known	Known	None	0.10000000149011612	None	None	None	None
m54284U_191212_053548/150143738/ccs	PacBio_Hippocampus_Rep1	mm10_ERCC_SIRV	chr18	35598641	35617148	+	4	1413	48875	127690	ENSMUSG00000037058.16	ENSMUST00000041314.16	Paip2	Paip2-201	Known	Known	None	0.75	None	None	None	None
m54284U_191213_120042/111807188/ccs	PacBio_Hippocampus_Rep2	mm10_ERCC_SIRV	chr6	142507919	142490251	-	8	1264	19242	50403	ENSMUSG00000030246.11	ENSMUST00000032373.11	Ldhb	Ldhb-201	Known	Known	None	0.05000000074505806	None	None	None	None
m54284U_191212_053548/151128377/ccs	PacBio_Hippocampus_Rep1	mm10_ERCC_SIRV	chr18	35598641	35617185	+	5	1532	48875	127693	ENSMUSG00000037058.16	ENSMUST00000235400.1	Paip2	Paip2-204	Known	Known	None	0.10000000149011612	None	None	None	None
m54284U_191213_120042/60622864/ccs	PacBio_Hippocampus_Rep2	mm10_ERCC_SIRV	chr14	66297079	66311417	+	6	3623	41972	108417	ENSMUSG00000022043.19	ENSMUST00000022623.12	Trim35	Trim35-201	Known	Known	None	0.20000000298023224	None	None	None	None
m54284U_191212_053548/151324392/ccs	PacBio_Hippocampus_Rep1	mm10_ERCC_SIRV	chr18	35598641	35617185	+	4	1450	48875	127690	ENSMUSG00000037058.16	ENSMUST00000041314.16	Paip2	Paip2-201	Known	Known	None	0.10000000149011612	None	None	None	None
m54284U_191109_043049/25364899/ccs	PacBio_Cortex_Rep2	mm10_ERCC_SIRV	chr9	78481670	78478456	-	8	1733	28387	74374	ENSMUSG00000037742.14	ENSMUST00000042235.14	Eef1a1	Eef1a1-201	Known	Known	None	0.25	None	None	None	None
m54284U_191212_053548/157024828/ccs	PacBio_Hippocampus_Rep1	mm10_ERCC_SIRV	chr18	35598641	35617158	+	4	1423	48875	127690	ENSMUSG00000037058.16	ENSMUST00000041314.16	Paip2	Paip2-201	Known	Known	None	0.699999988079071	None	None	None	None
m54284U_191212_053548/159646622/ccs	PacBio_Hippocampus_Rep1	mm10_ERCC_SIRV	chr18	35598641	35617158	+	4	1423	48875	127690	ENSMUSG00000037058.16	ENSMUST00000041314.16	Paip2	Paip2-201	Known	Known	None	0.699999988079071	None	None	None	None
m54284U_191107_221739/1639914/ccs	PacBio_Cortex_Rep1	mm10_ERCC_SIRV	chr4	65605027	65616237	+	2	3149	11090	28662	ENSMUSG00000051675.13	ENSMUST00000107366.1	Trim32	Trim32-202	Known	Known	None	0.25	None	None	None	None
m54284U_191212_053548/145556870/ccs	PacBio_Hippocampus_Rep1	mm10_ERCC_SIRV	chr15	102722078	102718812	-	2	2802	44445	440819	ENSMUSG00000023055.10	ENCODEMT000440819	Calcoco1	ENCODEMT000440819	Known	ISM	Both	0.8500000238418579	None	None	None	None
m54284U_191212_053548/159779391/ccs	PacBio_Hippocampus_Rep1	mm10_ERCC_SIRV	chr18	35598641	35617185	+	4	1450	48875	127690	ENSMUSG00000037058.16	ENSMUST00000041314.16	Paip2	Paip2-201	Known	Known	None	0.10000000149011612	None	None	None	None
m54284U_191109_043049/25365283/ccs	PacBio_Cortex_Rep2	mm10_ERCC_SIRV	chr9	78481671	78478456	-	8	1734	28387	74374	ENSMUSG00000037742.14	ENSMUST00000042235.14	Eef1a1	Eef1a1-201	Known	Known	None	0.25	None	None	None	None
m54284U_191213_120042/112198143/ccs	PacBio_Hippocampus_Rep2	mm10_ERCC_SIRV	chr6	142507936	142490251	-	8	1281	19242	50403	ENSMUSG00000030246.11	ENSMUST00000032373.11	Ldhb	Ldhb-201	Known	Known	None	0.05000000074505806	None	None	None	None
m54284U_191109_043049/101452522/ccs	PacBio_Cortex_Rep2	mm10_ERCC_SIRV	chr2	73659864	73610708	-	7	3255	4826	12673	ENSMUSG00000056486.18	ENSMUST00000102677.10	Chn1	Chn1-202	Known	Known	None	0.10000000149011612	None	None	None	None
m54284U_191212_053548/163842175/ccs	PacBio_Hippocampus_Rep1	mm10_ERCC_SIRV	chr18	35598641	35617185	+	4	1450	48875	127690	ENSMUSG00000037058.16	ENSMUST00000041314.16	Paip2	Paip2-201	Known	Known	None	0.10000000149011612	None	None	None	None
m54284U_191109_043049/177080349/ccs	PacBio_Cortex_Rep2	mm10_ERCC_SIRV	chr11	78323161	78326750	+	9	1562	33769	88895	ENSMUSG00000017390.15	ENSMUST00000017534.14	Aldoc	Aldoc-201	Known	Known	None	0.4000000059604645	None	None	None	None
m54284U_191212_053548/170853087/ccs	PacBio_Hippocampus_Rep1	mm10_ERCC_SIRV	chr18	35598641	35617158	+	4	1423	48875	127690	ENSMUSG00000037058.16	ENSMUST00000041314.16	Paip2	Paip2-201	Known	Known	None	0.699999988079071	None	None	None	None
m54284U_191213_120042/99223537/ccs	PacBio_Hippocampus_Rep2	mm10_ERCC_SIRV	chr5	122372260	122364584	-	7	1280	15408	40264	ENSMUSG00000029463.5	ENSMUST00000031419.5	Fam216a	Fam216a-201	Known	Known	None	0.5	None	None	None	None
m54284U_191213_120042/62850240/ccs	PacBio_Hippocampus_Rep2	mm10_ERCC_SIRV	chr15	102722079	102718974	-	1	3268	44445	440817	ENSMUSG00000023055.10	ENCODEMT000440817	Calcoco1	ENCODEMT000440817	Known	Genomic	None	0.8500000238418579	None	None	None	None
m54284U_191212_053548/175964931/ccs	PacBio_Hippocampus_Rep1	mm10_ERCC_SIRV	chr18	35598652	35617185	+	3	1286	48875	440762	ENSMUSG00000037058.16	ENCODEMT000440762	Paip2	ENCODEMT000440762	Known	NIC	None	0.10000000149011612	None	None	None	None
m54284U_191109_043049/25428520/ccs	PacBio_Cortex_Rep2	mm10_ERCC_SIRV	chr9	78481671	78478456	-	8	1734	28387	74374	ENSMUSG00000037742.14	ENSMUST00000042235.14	Eef1a1	Eef1a1-201	Known	Known	None	0.25	None	None	None	None
m54284U_191212_053548/176554368/ccs	PacBio_Hippocampus_Rep1	mm10_ERCC_SIRV	chr18	35598641	35617185	+	4	1450	48875	127690	ENSMUSG00000037058.16	ENSMUST00000041314.16	Paip2	Paip2-201	Known	Known	None	0.10000000149011612	None	None	None	None
m54284U_191213_120042/63046516/ccs	PacBio_Hippocampus_Rep2	mm10_ERCC_SIRV	chr14	66297079	66311418	+	6	3624	41972	108417	ENSMUSG00000022043.19	ENSMUST00000022623.12	Trim35	Trim35-201	Known	Known	None	0.20000000298023224	None	None	None	None
m54284U_191212_053548/177144025/ccs	PacBio_Hippocampus_Rep1	mm10_ERCC_SIRV	chr18	35598641	35617185	+	4	1450	48875	127690	ENSMUSG00000037058.16	ENSMUST00000041314.16	Paip2	Paip2-201	Known	Known	None	0.10000000149011612	None	None	None	None
m54284U_191213_120042/112460233/ccs	PacBio_Hippocampus_Rep2	mm10_ERCC_SIRV	chr6	142507923	142490251	-	8	1268	19242	50403	ENSMUSG00000030246.11	ENSMUST00000032373.11	Ldhb	Ldhb-201	Known	Known	None	0.05000000074505806	None	None	None	None
m54284U_191212_053548/178521454/ccs	PacBio_Hippocampus_Rep1	mm10_ERCC_SIRV	chr18	35598641	35617158	+	4	1423	48875	127690	ENSMUSG00000037058.16	ENSMUST00000041314.16	Paip2	Paip2-201	Known	Known	None	0.699999988079071	None	None	None	None
m54284U_191109_043049/25626936/ccs	PacBio_Cortex_Rep2	mm10_ERCC_SIRV	chr9	78481671	78478456	-	8	1734	28387	74374	ENSMUSG00000037742.14	ENSMUST00000042235.14	Eef1a1	Eef1a1-201	Known	Known	None	0.25	None	None	None	None
m54284U_191107_221739/28967601/ccs	PacBio_Cortex_Rep1	mm10_ERCC_SIRV	chr4	65605027	65616232	+	2	3147	11090	28661	ENSMUSG00000051675.13	ENSMUST00000050850.13	Trim32	Trim32-201	Known	Known	None	0.20000000298023224	None	None	None	None
m54284U_191213_120042/525036/ccs	PacBio_Hippocampus_Rep2	mm10_ERCC_SIRV	chr18	35598641	35617169	+	4	1434	48875	127690	ENSMUSG00000037058.16	ENSMUST00000041314.16	Paip2	Paip2-201	Known	Known	None	0.4000000059604645	None	None	None	None
m54284U_191213_120042/2950103/ccs	PacBio_Hippocampus_Rep2	mm10_ERCC_SIRV	chr18	35598641	35617181	+	4	1452	48875	127690	ENSMUSG00000037058.16	ENSMUST00000041314.16	Paip2	Paip2-201	Known	Known	None	0.10000000149011612	None	None	None	None
m54284U_191213_120042/78514333/ccs	PacBio_Hippocampus_Rep2	mm10_ERCC_SIRV	chr1	165634526	165592242	-	6	2280	2783	6819	ENSMUSG00000026566.15	ENSMUST00000111435.8	Mpzl1	Mpzl1-202	Known	Known	None	0.10000000149011612	None	None	None	None
m54284U_191109_043049/101778558/ccs	PacBio_Cortex_Rep2	mm10_ERCC_SIRV	chr2	73660375	73610708	-	7	3766	4826	12673	ENSMUSG00000056486.18	ENSMUST00000102677.10	Chn1	Chn1-202	Known	Known	None	0.10000000149011612	None	None	None	None
m54284U_191213_120042/3148354/ccs	PacBio_Hippocampus_Rep2	mm10_ERCC_SIRV	chr18	35598641	35617184	+	4	1449	48875	127690	ENSMUSG00000037058.16	ENSMUST00000041314.16	Paip2	Paip2-201	Known	Known	None	0.10000000149011612	None	None	None	None
m54284U_191109_043049/25690185/ccs	PacBio_Cortex_Rep2	mm10_ERCC_SIRV	chr9	78481671	78478456	-	8	1734	28387	74374	ENSMUSG00000037742.14	ENSMUST00000042235.14	Eef1a1	Eef1a1-201	Known	Known	None	0.25	None	None	None	None
m54284U_191213_120042/112591037/ccs	PacBio_Hippocampus_Rep2	mm10_ERCC_SIRV	chr6	142507937	142490251	-	8	1282	19242	50403	ENSMUSG00000030246.11	ENSMUST00000032373.11	Ldhb	Ldhb-201	Known	Known	None	0.05000000074505806	None	None	None	None
m54284U_191213_120042/4260409/ccs	PacBio_Hippocampus_Rep2	mm10_ERCC_SIRV	chr18	35598641	35617185	+	4	1450	48875	127690	ENSMUSG00000037058.16	ENSMUST00000041314.16	Paip2	Paip2-201	Known	Known	None	0.10000000149011612	None	None	None	None
m54284U_191213_120042/77137313/ccs	PacBio_Hippocampus_Rep2	mm10_ERCC_SIRV	chr15	102722155	102718974	-	2	2826	44445	440819	ENSMUSG00000023055.10	ENCODEMT000440819	Calcoco1	ENCODEMT000440819	Known	ISM	Both	0.8500000238418579	None	None	None	None
m54284U_191213_120042/5375882/ccs	PacBio_Hippocampus_Rep2	mm10_ERCC_SIRV	chr18	35598641	35617146	+	4	1411	48875	127690	ENSMUSG00000037058.16	ENSMUST00000041314.16	Paip2	Paip2-201	Known	Known	None	0.699999988079071	None	None	None	None
m54284U_191213_120042/77595842/ccs	PacBio_Hippocampus_Rep2	mm10_ERCC_SIRV	chr15	102722066	102718974	-	1	3255	44445	440817	ENSMUSG00000023055.10	ENCODEMT000440817	Calcoco1	ENCODEMT000440817	Known	Genomic	None	0.8500000238418579	None	None	None	None
m54284U_191213_120042/5570986/ccs	PacBio_Hippocampus_Rep2	mm10_ERCC_SIRV	chr18	35598641	35617185	+	4	1450	48875	127690	ENSMUSG00000037058.16	ENSMUST00000041314.16	Paip2	Paip2-201	Known	Known	None	0.10000000149011612	None	None	None	None
m54284U_191213_120042/63179365/ccs	PacBio_Hippocampus_Rep2	mm10_ERCC_SIRV	chr14	66297079	66311418	+	6	3624	41972	108417	ENSMUSG00000022043.19	ENSMUST00000022623.12	Trim35	Trim35-201	Known	Known	None	0.20000000298023224	None	None	None	None
m54284U_191109_043049/83101865/ccs	PacBio_Cortex_Rep2	mm10_ERCC_SIRV	chr7	109083313	109037140	-	6	2435	23154	60055	ENSMUSG00000048330.14	ENSMUST00000055993.12	Ric3	Ric3-201	Known	Known	None	0.20000000298023224	None	None	None	None
m54284U_191213_120042/6555712/ccs	PacBio_Hippocampus_Rep2	mm10_ERCC_SIRV	chr18	35598641	35617184	+	4	1449	48875	127690	ENSMUSG00000037058.16	ENSMUST00000041314.16	Paip2	Paip2-201	Known	Known	None	0.10000000149011612	None	None	None	None
m54284U_191109_043049/25823311/ccs	PacBio_Cortex_Rep2	mm10_ERCC_SIRV	chr9	78481670	78478456	-	8	1733	28387	74374	ENSMUSG00000037742.14	ENSMUST00000042235.14	Eef1a1	Eef1a1-201	Known	Known	None	0.25	None	None	None	None
m54284U_191109_043049/177080375/ccs	PacBio_Cortex_Rep2	mm10_ERCC_SIRV	chr11	78323161	78326761	+	9	1573	33769	88895	ENSMUSG00000017390.15	ENSMUST00000017534.14	Aldoc	Aldoc-201	Known	Known	None	0.05000000074505806	None	None	None	None
m54284U_191107_221739/38340162/ccs	PacBio_Cortex_Rep1	mm10_ERCC_SIRV	chr4	65605027	65616232	+	2	3147	11090	28661	ENSMUSG00000051675.13	ENSMUST00000050850.13	Trim32	Trim32-201	Known	Known	None	0.20000000298023224	None	None	None	None
m54284U_191213_120042/7079679/ccs	PacBio_Hippocampus_Rep2	mm10_ERCC_SIRV	chr18	35598641	35617185	+	4	1450	48875	127690	ENSMUSG00000037058.16	ENSMUST00000041314.16	Paip2	Paip2-201	Known	Known	None	0.10000000149011612	None	None	None	None
m54284U_191213_120042/114821469/ccs	PacBio_Hippocampus_Rep2	mm10_ERCC_SIRV	chr6	142507941	142490251	-	8	1286	19242	50403	ENSMUSG00000030246.11	ENSMUST00000032373.11	Ldhb	Ldhb-201	Known	Known	None	0.05000000074505806	None	None	None	None
m54284U_191213_120042/8390146/ccs	PacBio_Hippocampus_Rep2	mm10_ERCC_SIRV	chr18	35598641	35617158	+	4	1423	48875	127690	ENSMUSG00000037058.16	ENSMUST00000041314.16	Paip2	Paip2-201	Known	Known	None	0.699999988079071	None	None	None	None
m54284U_191109_043049/25888413/ccs	PacBio_Cortex_Rep2	mm10_ERCC_SIRV	chr9	78481671	78478456	-	8	1734	28387	74374	ENSMUSG00000037742.14	ENSMUST00000042235.14	Eef1a1	Eef1a1-201	Known	Known	None	0.25	None	None	None	None
m54284U_191213_120042/8587757/ccs	PacBio_Hippocampus_Rep2	mm10_ERCC_SIRV	chr18	35598641	35617185	+	4	1450	48875	127690	ENSMUSG00000037058.16	ENSMUST00000041314.16	Paip2	Paip2-201	Known	Known	None	0.10000000149011612	None	None	None	None
m54284U_191109_043049/101779122/ccs	PacBio_Cortex_Rep2	mm10_ERCC_SIRV	chr2	73660009	73610708	-	7	3400	4826	12673	ENSMUSG00000056486.18	ENSMUST00000102677.10	Chn1	Chn1-202	Known	Known	None	0.10000000149011612	None	None	None	None
m54284U_191213_120042/99876954/ccs	PacBio_Hippocampus_Rep2	mm10_ERCC_SIRV	chr5	122372357	122364584	-	7	1377	15408	40264	ENSMUSG00000029463.5	ENSMUST00000031419.5	Fam216a	Fam216a-201	Known	Known	None	0.5	None	None	None	None
m54284U_191213_120042/12059069/ccs	PacBio_Hippocampus_Rep2	mm10_ERCC_SIRV	chr18	35598641	35617185	+	4	1450	48875	127690	ENSMUSG00000037058.16	ENSMUST00000041314.16	Paip2	Paip2-201	Known	Known	None	0.10000000149011612	None	None	None	None
m54284U_191213_120042/12388820/ccs	PacBio_Hippocampus_Rep2	mm10_ERCC_SIRV	chr18	35598641	35617185	+	4	1450	48875	127690	ENSMUSG00000037058.16	ENSMUST00000041314.16	Paip2	Paip2-201	Known	Known	None	0.10000000149011612	None	None	None	None
m54284U_191213_120042/81199607/ccs	PacBio_Hippocampus_Rep2	mm10_ERCC_SIRV	chr15	102722142	102718974	-	2	2813	44445	440819	ENSMUSG00000023055.10	ENCODEMT000440819	Calcoco1	ENCODEMT000440819	Known	ISM	Both	0.8500000238418579	None	None	None	None
m54284U_191109_043049/25954907/ccs	PacBio_Cortex_Rep2	mm10_ERCC_SIRV	chr9	78481670	78478456	-	8	1733	28387	74374	ENSMUSG00000037742.14	ENSMUST00000042235.14	Eef1a1	Eef1a1-201	Known	Known	None	0.25	None	None	None	None
m54284U_191213_120042/16712795/ccs	PacBio_Hippocampus_Rep2	mm10_ERCC_SIRV	chr18	35598641	35617185	+	4	1450	48875	127690	ENSMUSG00000037058.16	ENSMUST00000041314.16	Paip2	Paip2-201	Known	Known	None	0.10000000149011612	None	None	None	None
m54284U_191213_120042/124323755/ccs	PacBio_Hippocampus_Rep2	mm10_ERCC_SIRV	chr15	102722088	102718974	-	1	3277	44445	440817	ENSMUSG00000023055.10	ENCODEMT000440817	Calcoco1	ENCODEMT000440817	Known	Genomic	None	0.8500000238418579	None	None	None	None
m54284U_191213_120042/69338667/ccs	PacBio_Hippocampus_Rep2	mm10_ERCC_SIRV	chr14	66297079	66311418	+	6	3624	41972	108417	ENSMUSG00000022043.19	ENSMUST00000022623.12	Trim35	Trim35-201	Known	Known	None	0.20000000298023224	None	None	None	None
m54284U_191213_120042/118687073/ccs	PacBio_Hippocampus_Rep2	mm10_ERCC_SIRV	chr6	142507957	142490251	-	8	1302	19242	50403	ENSMUSG00000030246.11	ENSMUST00000032373.11	Ldhb	Ldhb-201	Known	Known	None	0.05000000074505806	None	None	None	None
m54284U_191213_120042/17236087/ccs	PacBio_Hippocampus_Rep2	mm10_ERCC_SIRV	chr18	35598641	35617186	+	4	1451	48875	127690	ENSMUSG00000037058.16	ENSMUST00000041314.16	Paip2	Paip2-201	Known	Known	None	0.05000000074505806	None	None	None	None
m54284U_191212_053548/91422840/ccs	PacBio_Hippocampus_Rep1	mm10_ERCC_SIRV	chr15	102722085	102718982	-	1	3266	44445	440817	ENSMUSG00000023055.10	ENCODEMT000440817	Calcoco1	ENCODEMT000440817	Known	Genomic	None	0.800000011920929	None	None	None	None
m54284U_191107_221739/62849534/ccs	PacBio_Cortex_Rep1	mm10_ERCC_SIRV	chr4	65605027	65616237	+	2	3152	11090	28661	ENSMUSG00000051675.13	ENSMUST00000050850.13	Trim32	Trim32-201	Known	Known	None	0.25	None	None	None	None
m54284U_191213_120042/21889358/ccs	PacBio_Hippocampus_Rep2	mm10_ERCC_SIRV	chr18	35598641	35617182	+	4	1447	48875	127690	ENSMUSG00000037058.16	ENSMUST00000041314.16	Paip2	Paip2-201	Known	Known	None	0.10000000149011612	None	None	None	None
m54284U_191109_043049/26150807/ccs	PacBio_Cortex_Rep2	mm10_ERCC_SIRV	chr9	78481671	78478456	-	8	1734	28387	74374	ENSMUSG00000037742.14	ENSMUST00000042235.14	Eef1a1	Eef1a1-201	Known	Known	None	0.25	None	None	None	None
m54284U_191213_120042/85262422/ccs	PacBio_Hippocampus_Rep2	mm10_ERCC_SIRV	chr1	165634518	165592242	-	6	2272	2783	6819	ENSMUSG00000026566.15	ENSMUST00000111435.8	Mpzl1	Mpzl1-202	Known	Known	None	0.10000000149011612	None	None	None	None
m54284U_191213_120042/22284923/ccs	PacBio_Hippocampus_Rep2	mm10_ERCC_SIRV	chr18	35598641	35617185	+	4	1450	48875	127690	ENSMUSG00000037058.16	ENSMUST00000041314.16	Paip2	Paip2-201	Known	Known	None	0.10000000149011612	None	None	None	None
m54284U_191212_053548/12452604/ccs	PacBio_Hippocampus_Rep1	mm10_ERCC_SIRV	chr15	102744176	102744917	+	1	742	80963	440820	ENCODEMG000080963	ENCODEMT000440820	ENCODEMG000080963	ENCODEMT000440820	Intergenic	Intergenic	None	0.550000011920929	None	None	None	None
m54284U_191213_120042/22874121/ccs	PacBio_Hippocampus_Rep2	mm10_ERCC_SIRV	chr18	35598641	35617185	+	4	1450	48875	127690	ENSMUSG00000037058.16	ENSMUST00000041314.16	Paip2	Paip2-201	Known	Known	None	0.10000000149011612	None	None	None	None
m54284U_191213_120042/26542089/ccs	PacBio_Hippocampus_Rep2	mm10_ERCC_SIRV	chr18	35598641	35617166	+	4	1431	48875	127690	ENSMUSG00000037058.16	ENSMUST00000041314.16	Paip2	Paip2-201	Known	Known	None	0.5	None	None	None	None
m54284U_191213_120042/118753580/ccs	PacBio_Hippocampus_Rep2	mm10_ERCC_SIRV	chr6	142507921	142490251	-	8	1266	19242	50403	ENSMUSG00000030246.11	ENSMUST00000032373.11	Ldhb	Ldhb-201	Known	Known	None	0.05000000074505806	None	None	None	None
m54284U_191109_043049/102630583/ccs	PacBio_Cortex_Rep2	mm10_ERCC_SIRV	chr2	73660392	73610708	-	7	3783	4826	12673	ENSMUSG00000056486.18	ENSMUST00000102677.10	Chn1	Chn1-202	Known	Known	None	0.10000000149011612	None	None	None	None
m54284U_191109_043049/177209722/ccs	PacBio_Cortex_Rep2	mm10_ERCC_SIRV	chr11	78323161	78327771	+	9	2583	33769	88895	ENSMUSG00000017390.15	ENSMUST00000017534.14	Aldoc	Aldoc-201	Known	Known	None	0.3499999940395355	None	None	None	None
m54284U_191109_043049/26151504/ccs	PacBio_Cortex_Rep2	mm10_ERCC_SIRV	chr9	78481671	78478456	-	8	1734	28387	74374	ENSMUSG00000037742.14	ENSMUST00000042235.14	Eef1a1	Eef1a1-201	Known	Known	None	0.25	None	None	None	None
m54284U_191213_120042/87228677/ccs	PacBio_Hippocampus_Rep2	mm10_ERCC_SIRV	chr15	102744479	102791201	+	3	2575	80963	440821	ENCODEMG000080963	ENCODEMT000440821	ENCODEMG000080963	ENCODEMT000440821	Intergenic	Genomic	None	0.8500000238418579	None	None	None	None
m54284U_191213_120042/30671221/ccs	PacBio_Hippocampus_Rep2	mm10_ERCC_SIRV	chr18	35598641	35617158	+	4	1423	48875	127690	ENSMUSG00000037058.16	ENSMUST00000041314.16	Paip2	Paip2-201	Known	Known	None	0.699999988079071	None	None	None	None
m54284U_191213_120042/31589616/ccs	PacBio_Hippocampus_Rep2	mm10_ERCC_SIRV	chr18	35598641	35617158	+	4	1423	48875	127690	ENSMUSG00000037058.16	ENSMUST00000041314.16	Paip2	Paip2-201	Known	Known	None	0.699999988079071	None	None	None	None
m54284U_191213_120042/69730631/ccs	PacBio_Hippocampus_Rep2	mm10_ERCC_SIRV	chr14	66297079	66311416	+	6	3622	41972	108417	ENSMUSG00000022043.19	ENSMUST00000022623.12	Trim35	Trim35-201	Known	Known	None	0.20000000298023224	None	None	None	None
m54284U_191109_043049/120981016/ccs	PacBio_Cortex_Rep2	mm10_ERCC_SIRV	chr15	102745010	102852609	+	8	1888	80963	440822	ENCODEMG000080963	ENCODEMT000440822	ENCODEMG000080963	ENCODEMT000440822	Intergenic	NNC	None	0.75	None	None	None	None
m54284U_191107_221739/80348621/ccs	PacBio_Cortex_Rep1	mm10_ERCC_SIRV	chr4	65605027	65616233	+	2	3148	11090	28661	ENSMUSG00000051675.13	ENSMUST00000050850.13	Trim32	Trim32-201	Known	Known	None	0.20000000298023224	None	None	None	None
m54284U_191109_043049/26214866/ccs	PacBio_Cortex_Rep2	mm10_ERCC_SIRV	chr9	78481671	78478456	-	8	1734	28387	74374	ENSMUSG00000037742.14	ENSMUST00000042235.14	Eef1a1	Eef1a1-201	Known	Known	None	0.25	None	None	None	None
m54284U_191213_120042/32441186/ccs	PacBio_Hippocampus_Rep2	mm10_ERCC_SIRV	chr18	35598641	35617187	+	4	1452	48875	127690	ENSMUSG00000037058.16	ENSMUST00000041314.16	Paip2	Paip2-201	Known	Known	None	0.05000000074505806	None	None	None	None
m54284U_191213_120042/118883981/ccs	PacBio_Hippocampus_Rep2	mm10_ERCC_SIRV	chr6	142507943	142490251	-	8	1288	19242	50403	ENSMUSG00000030246.11	ENSMUST00000032373.11	Ldhb	Ldhb-201	Known	Known	None	0.05000000074505806	None	None	None	None
m54284U_191213_120042/32967277/ccs	PacBio_Hippocampus_Rep2	mm10_ERCC_SIRV	chr18	35598641	35617157	+	4	1422	48875	127690	ENSMUSG00000037058.16	ENSMUST00000041314.16	Paip2	Paip2-201	Known	Known	None	0.699999988079071	None	None	None	None
m54284U_191109_043049/26215618/ccs	PacBio_Cortex_Rep2	mm10_ERCC_SIRV	chr9	78481671	78478456	-	8	1734	28387	74374	ENSMUSG00000037742.14	ENSMUST00000042235.14	Eef1a1	Eef1a1-201	Known	Known	None	0.25	None	None	None	None
m54284U_191213_120042/100860996/ccs	PacBio_Hippocampus_Rep2	mm10_ERCC_SIRV	chr5	122372260	122364584	-	7	1280	15408	40264	ENSMUSG00000029463.5	ENSMUST00000031419.5	Fam216a	Fam216a-201	Known	Known	None	0.5	None	None	None	None
m54284U_191213_120042/34343170/ccs	PacBio_Hippocampus_Rep2	mm10_ERCC_SIRV	chr18	35598641	35617185	+	4	1450	48875	127690	ENSMUSG00000037058.16	ENSMUST00000041314.16	Paip2	Paip2-201	Known	Known	None	0.10000000149011612	None	None	None	None
m54284U_191212_053548/109970775/ccs	PacBio_Hippocampus_Rep1	mm10_ERCC_SIRV	chr15	102746276	102748244	+	1	1969	80964	440823	ENCODEMG000080964	ENCODEMT000440823	ENCODEMG000080964	ENCODEMT000440823	Intergenic	Intergenic	None	0.800000011920929	None	None	None	None
m54284U_191213_120042/34473219/ccs	PacBio_Hippocampus_Rep2	mm10_ERCC_SIRV	chr18	35598641	35617183	+	4	1448	48875	127690	ENSMUSG00000037058.16	ENSMUST00000041314.16	Paip2	Paip2-201	Known	Known	None	0.10000000149011612	None	None	None	None
m54284U_191109_043049/105841992/ccs	PacBio_Cortex_Rep2	mm10_ERCC_SIRV	chr2	73660081	73610708	-	7	3472	4826	12673	ENSMUSG00000056486.18	ENSMUST00000102677.10	Chn1	Chn1-202	Known	Known	None	0.10000000149011612	None	None	None	None
m54284U_191109_043049/26282821/ccs	PacBio_Cortex_Rep2	mm10_ERCC_SIRV	chr9	78481671	78478456	-	8	1734	28387	74374	ENSMUSG00000037742.14	ENSMUST00000042235.14	Eef1a1	Eef1a1-201	Known	Known	None	0.25	None	None	None	None
m54284U_191107_221739/34735949/ccs	PacBio_Cortex_Rep1	mm10_ERCC_SIRV	chr15	102789152	102874478	+	5	1361	80963	440824	ENCODEMG000080963	ENCODEMT000440824	ENCODEMG000080963	ENCODEMT000440824	Intergenic	NNC	None	0.6000000238418579	None	None	None	None
m54284U_191109_043049/112263418/ccs	PacBio_Cortex_Rep2	mm10_ERCC_SIRV	chr7	109083314	109037140	-	6	2436	23154	60055	ENSMUSG00000048330.14	ENSMUST00000055993.12	Ric3	Ric3-201	Known	Known	None	0.20000000298023224	None	None	None	None
m54284U_191213_120042/36373029/ccs	PacBio_Hippocampus_Rep2	mm10_ERCC_SIRV	chr18	35598641	35617158	+	4	1423	48875	127690	ENSMUSG00000037058.16	ENSMUST00000041314.16	Paip2	Paip2-201	Known	Known	None	0.699999988079071	None	None	None	None
m54284U_191213_120042/119013540/ccs	PacBio_Hippocampus_Rep2	mm10_ERCC_SIRV	chr6	142507945	142490251	-	8	1290	19242	50403	ENSMUSG00000030246.11	ENSMUST00000032373.11	Ldhb	Ldhb-201	Known	Known	None	0.05000000074505806	None	None	None	None
m54284U_191213_120042/36373705/ccs	PacBio_Hippocampus_Rep2	mm10_ERCC_SIRV	chr18	35598641	35617186	+	4	1451	48875	127690	ENSMUSG00000037058.16	ENSMUST00000041314.16	Paip2	Paip2-201	Known	Known	None	0.05000000074505806	None	None	None	None
m54284U_191107_221739/88083170/ccs	PacBio_Cortex_Rep1	mm10_ERCC_SIRV	chr4	65605027	65616237	+	2	3152	11090	28661	ENSMUSG00000051675.13	ENSMUST00000050850.13	Trim32	Trim32-201	Known	Known	None	0.25	None	None	None	None
m54284U_191213_120042/75105800/ccs	PacBio_Hippocampus_Rep2	mm10_ERCC_SIRV	chr14	66297079	66311423	+	6	3629	41972	108417	ENSMUSG00000022043.19	ENSMUST00000022623.12	Trim35	Trim35-201	Known	Known	None	0.15000000596046448	None	None	None	None
m54284U_191109_043049/26345712/ccs	PacBio_Cortex_Rep2	mm10_ERCC_SIRV	chr9	78481671	78478456	-	8	1734	28387	74374	ENSMUSG00000037742.14	ENSMUST00000042235.14	Eef1a1	Eef1a1-201	Known	Known	None	0.25	None	None	None	None
m54284U_191213_120042/107939597/ccs	PacBio_Hippocampus_Rep2	mm10_ERCC_SIRV	chr15	102797040	102857664	+	4	2732	80963	440825	ENCODEMG000080963	ENCODEMT000440825	ENCODEMG000080963	ENCODEMT000440825	Intergenic	NNC	None	0.699999988079071	None	None	None	None
m54284U_191213_120042/38405397/ccs	PacBio_Hippocampus_Rep2	mm10_ERCC_SIRV	chr18	35598641	35617184	+	4	1449	48875	127690	ENSMUSG00000037058.16	ENSMUST00000041314.16	Paip2	Paip2-201	Known	Known	None	0.10000000149011612	None	None	None	None
m54284U_191213_120042/88802235/ccs	PacBio_Hippocampus_Rep2	mm10_ERCC_SIRV	chr1	165634504	165592242	-	6	2258	2783	6819	ENSMUSG00000026566.15	ENSMUST00000111435.8	Mpzl1	Mpzl1-202	Known	Known	None	0.10000000149011612	None	None	None	None
m54284U_191109_043049/177343326/ccs	PacBio_Cortex_Rep2	mm10_ERCC_SIRV	chr11	78323161	78326756	+	9	1568	33769	88895	ENSMUSG00000017390.15	ENSMUST00000017534.14	Aldoc	Aldoc-201	Known	Known	None	0.15000000596046448	None	None	None	None
m54284U_191213_120042/38470669/ccs	PacBio_Hippocampus_Rep2	mm10_ERCC_SIRV	chr18	35598641	35617185	+	4	1450	48875	127690	ENSMUSG00000037058.16	ENSMUST00000041314.16	Paip2	Paip2-201	Known	Known	None	0.10000000149011612	None	None	None	None
m54284U_191109_043049/26346596/ccs	PacBio_Cortex_Rep2	mm10_ERCC_SIRV	chr9	78481671	78478456	-	8	1734	28387	74374	ENSMUSG00000037742.14	ENSMUST00000042235.14	Eef1a1	Eef1a1-201	Known	Known	None	0.25	None	None	None	None
m54284U_191213_120042/39127604/ccs	PacBio_Hippocampus_Rep2	mm10_ERCC_SIRV	chr18	35598641	35617185	+	4	1450	48875	127690	ENSMUSG00000037058.16	ENSMUST00000041314.16	Paip2	Paip2-201	Known	Known	None	0.10000000149011612	None	None	None	None
m54284U_191107_221739/90898465/ccs	PacBio_Cortex_Rep1	mm10_ERCC_SIRV	chr15	102797499	102799715	+	1	2217	44447	440826	ENSMUSG00000116500.1	ENCODEMT000440826	Gm36560	ENCODEMT000440826	Known	Genomic	None	0.699999988079071	None	None	None	None
m54284U_191213_120042/42273605/ccs	PacBio_Hippocampus_Rep2	mm10_ERCC_SIRV	chr18	35598641	35617158	+	4	1423	48875	127690	ENSMUSG00000037058.16	ENSMUST00000041314.16	Paip2	Paip2-201	Known	Known	None	0.699999988079071	None	None	None	None
m54284U_191213_120042/119015830/ccs	PacBio_Hippocampus_Rep2	mm10_ERCC_SIRV	chr6	142507944	142490251	-	8	1289	19242	50403	ENSMUSG00000030246.11	ENSMUST00000032373.11	Ldhb	Ldhb-201	Known	Known	None	0.05000000074505806	None	None	None	None
m54284U_191107_221739/155060013/ccs	PacBio_Cortex_Rep1	mm10_ERCC_SIRV	chr15	102797499	102874502	+	6	1467	80963	440827	ENCODEMG000080963	ENCODEMT000440827	ENCODEMG000080963	ENCODEMT000440827	Intergenic	NNC	None	0.25	None	None	None	None
m54284U_191109_043049/26544572/ccs	PacBio_Cortex_Rep2	mm10_ERCC_SIRV	chr9	78481671	78478456	-	8	1734	28387	74374	ENSMUSG00000037742.14	ENSMUST00000042235.14	Eef1a1	Eef1a1-201	Known	Known	None	0.25	None	None	None	None
m54284U_191109_043049/106236531/ccs	PacBio_Cortex_Rep2	mm10_ERCC_SIRV	chr2	73660375	73610708	-	7	3766	4826	12673	ENSMUSG00000056486.18	ENSMUST00000102677.10	Chn1	Chn1-202	Known	Known	None	0.10000000149011612	None	None	None	None
m54284U_191213_120042/42862979/ccs	PacBio_Hippocampus_Rep2	mm10_ERCC_SIRV	chr18	35598641	35617153	+	4	1418	48875	127690	ENSMUSG00000037058.16	ENSMUST00000041314.16	Paip2	Paip2-201	Known	Known	None	0.6499999761581421	None	None	None	None
m54284U_191107_221739/93127092/ccs	PacBio_Cortex_Rep1	mm10_ERCC_SIRV	chr4	65605027	65616234	+	2	3149	11090	28661	ENSMUSG00000051675.13	ENSMUST00000050850.13	Trim32	Trim32-201	Known	Known	None	0.20000000298023224	None	None	None	None
m54284U_191213_120042/74255162/ccs	PacBio_Hippocampus_Rep2	mm10_ERCC_SIRV	chr15	102797499	102857998	+	4	2976	80963	440828	ENCODEMG000080963	ENCODEMT000440828	ENCODEMG000080963	ENCODEMT000440828	Intergenic	NNC	None	0.20000000298023224	None	None	None	None
m54284U_191213_120042/45875975/ccs	PacBio_Hippocampus_Rep2	mm10_ERCC_SIRV	chr18	35598641	35617184	+	4	1449	48875	127690	ENSMUSG00000037058.16	ENSMUST00000041314.16	Paip2	Paip2-201	Known	Known	None	0.10000000149011612	None	None	None	None
m54284U_191109_043049/26609339/ccs	PacBio_Cortex_Rep2	mm10_ERCC_SIRV	chr9	78481671	78478456	-	8	1734	28387	74374	ENSMUSG00000037742.14	ENSMUST00000042235.14	Eef1a1	Eef1a1-201	Known	Known	None	0.25	None	None	None	None
m54284U_191213_120042/46662770/ccs	PacBio_Hippocampus_Rep2	mm10_ERCC_SIRV	chr18	35598641	35617153	+	4	1418	48875	127690	ENSMUSG00000037058.16	ENSMUST00000041314.16	Paip2	Paip2-201	Known	Known	None	0.6499999761581421	None	None	None	None
m54284U_191213_120042/135792170/ccs	PacBio_Hippocampus_Rep2	mm10_ERCC_SIRV	chr15	102797499	102857996	+	3	2841	80963	440829	ENCODEMG000080963	ENCODEMT000440829	ENCODEMG000080963	ENCODEMT000440829	Intergenic	NIC	None	0.25	None	None	None	None
m54284U_191213_120042/46728548/ccs	PacBio_Hippocampus_Rep2	mm10_ERCC_SIRV	chr18	35598641	35617185	+	4	1450	48875	127690	ENSMUSG00000037058.16	ENSMUST00000041314.16	Paip2	Paip2-201	Known	Known	None	0.10000000149011612	None	None	None	None
m54284U_191213_120042/119603761/ccs	PacBio_Hippocampus_Rep2	mm10_ERCC_SIRV	chr6	142507922	142490251	-	8	1267	19242	50403	ENSMUSG00000030246.11	ENSMUST00000032373.11	Ldhb	Ldhb-201	Known	Known	None	0.05000000074505806	None	None	None	None
m54284U_191213_120042/101449792/ccs	PacBio_Hippocampus_Rep2	mm10_ERCC_SIRV	chr5	122372351	122364604	-	7	1353	15408	440386	ENSMUSG00000029463.5	ENCODEMT000440386	Fam216a	ENCODEMT000440386	Known	NNC	None	0.5	None	None	None	None
m54284U_191213_120042/76612166/ccs	PacBio_Hippocampus_Rep2	mm10_ERCC_SIRV	chr14	66297079	66311417	+	6	3623	41972	108417	ENSMUSG00000022043.19	ENSMUST00000022623.12	Trim35	Trim35-201	Known	Known	None	0.20000000298023224	None	None	None	None
m54284U_191213_120042/47319559/ccs	PacBio_Hippocampus_Rep2	mm10_ERCC_SIRV	chr18	35598641	35617158	+	4	1423	48875	127690	ENSMUSG00000037058.16	ENSMUST00000041314.16	Paip2	Paip2-201	Known	Known	None	0.699999988079071	None	None	None	None
m54284U_191109_043049/26805681/ccs	PacBio_Cortex_Rep2	mm10_ERCC_SIRV	chr9	78481671	78478456	-	8	1734	28387	74374	ENSMUSG00000037742.14	ENSMUST00000042235.14	Eef1a1	Eef1a1-201	Known	Known	None	0.25	None	None	None	None
m54284U_191107_221739/57607593/ccs	PacBio_Cortex_Rep1	mm10_ERCC_SIRV	chr15	102799510	102797898	-	1	1613	80965	440830	ENCODEMG000080965	ENCODEMT000440830	ENCODEMG000080965	ENCODEMT000440830	Antisense	Antisense	None	0.75	None	None	None	None
m54284U_191213_120042/50464611/ccs	PacBio_Hippocampus_Rep2	mm10_ERCC_SIRV	chr18	35598641	35617185	+	4	1450	48875	127690	ENSMUSG00000037058.16	ENSMUST00000041314.16	Paip2	Paip2-201	Known	Known	None	0.10000000149011612	None	None	None	None
m54284U_191213_120042/50465293/ccs	PacBio_Hippocampus_Rep2	mm10_ERCC_SIRV	chr18	35598641	35617158	+	4	1423	48875	127690	ENSMUSG00000037058.16	ENSMUST00000041314.16	Paip2	Paip2-201	Known	Known	None	0.699999988079071	None	None	None	None
m54284U_191109_043049/26869783/ccs	PacBio_Cortex_Rep2	mm10_ERCC_SIRV	chr9	78481670	78478456	-	8	1733	28387	74374	ENSMUSG00000037742.14	ENSMUST00000042235.14	Eef1a1	Eef1a1-201	Known	Known	None	0.25	None	None	None	None
m54284U_191107_221739/96601197/ccs	PacBio_Cortex_Rep1	mm10_ERCC_SIRV	chr4	65605027	65616236	+	2	3151	11090	28661	ENSMUSG00000051675.13	ENSMUST00000050850.13	Trim32	Trim32-201	Known	Known	None	0.25	None	None	None	None
m54284U_191213_120042/53346695/ccs	PacBio_Hippocampus_Rep2	mm10_ERCC_SIRV	chr18	35598641	35617158	+	4	1423	48875	127690	ENSMUSG00000037058.16	ENSMUST00000041314.16	Paip2	Paip2-201	Known	Known	None	0.699999988079071	None	None	None	None
m54284U_191109_043049/107742288/ccs	PacBio_Cortex_Rep2	mm10_ERCC_SIRV	chr2	73660360	73610708	-	7	3751	4826	12673	ENSMUSG00000056486.18	ENSMUST00000102677.10	Chn1	Chn1-202	Known	Known	None	0.10000000149011612	None	None	None	None
m54284U_191109_043049/177472422/ccs	PacBio_Cortex_Rep2	mm10_ERCC_SIRV	chr11	78323161	78326750	+	9	1562	33769	88895	ENSMUSG00000017390.15	ENSMUST00000017534.14	Aldoc	Aldoc-201	Known	Known	None	0.4000000059604645	None	None	None	None
m54284U_191109_043049/126812532/ccs	PacBio_Cortex_Rep2	mm10_ERCC_SIRV	chr7	109083298	109037140	-	6	2420	23154	60055	ENSMUSG00000048330.14	ENSMUST00000055993.12	Ric3	Ric3-201	Known	Known	None	0.20000000298023224	None	None	None	None
m54284U_191213_120042/119996516/ccs	PacBio_Hippocampus_Rep2	mm10_ERCC_SIRV	chr6	142507944	142490251	-	8	1289	19242	50403	ENSMUSG00000030246.11	ENSMUST00000032373.11	Ldhb	Ldhb-201	Known	Known	None	0.05000000074505806	None	None	None	None
m54284U_191213_120042/53937785/ccs	PacBio_Hippocampus_Rep2	mm10_ERCC_SIRV	chr18	35598641	35617185	+	4	1450	48875	127690	ENSMUSG00000037058.16	ENSMUST00000041314.16	Paip2	Paip2-201	Known	Known	None	0.10000000149011612	None	None	None	None
m54284U_191109_043049/26938123/ccs	PacBio_Cortex_Rep2	mm10_ERCC_SIRV	chr9	78481669	78478456	-	8	1732	28387	74374	ENSMUSG00000037742.14	ENSMUST00000042235.14	Eef1a1	Eef1a1-201	Known	Known	None	0.25	None	None	None	None
m54284U_191212_053548/46204001/ccs	PacBio_Hippocampus_Rep1	mm10_ERCC_SIRV	chr15	102811413	102813505	+	1	2093	44447	440831	ENSMUSG00000116500.1	ENCODEMT000440831	Gm36560	ENCODEMT000440831	Known	Genomic	None	0.6000000238418579	None	None	None	None
m54284U_191213_120042/94044620/ccs	PacBio_Hippocampus_Rep2	mm10_ERCC_SIRV	chr1	165634514	165592242	-	6	2268	2783	6819	ENSMUSG00000026566.15	ENSMUST00000111435.8	Mpzl1	Mpzl1-202	Known	Known	None	0.10000000149011612	None	None	None	None
m54284U_191213_120042/55183730/ccs	PacBio_Hippocampus_Rep2	mm10_ERCC_SIRV	chr18	35598641	35617185	+	4	1450	48875	127690	ENSMUSG00000037058.16	ENSMUST00000041314.16	Paip2	Paip2-201	Known	Known	None	0.10000000149011612	None	None	None	None
m54284U_191213_120042/55379154/ccs	PacBio_Hippocampus_Rep2	mm10_ERCC_SIRV	chr18	35598641	35617185	+	4	1450	48875	127690	ENSMUSG00000037058.16	ENSMUST00000041314.16	Paip2	Paip2-201	Known	Known	None	0.10000000149011612	None	None	None	None
m54284U_191109_043049/27068328/ccs	PacBio_Cortex_Rep2	mm10_ERCC_SIRV	chr9	78481671	78478456	-	8	1734	28387	74374	ENSMUSG00000037742.14	ENSMUST00000042235.14	Eef1a1	Eef1a1-201	Known	Known	None	0.25	None	None	None	None
m54284U_191213_120042/55773701/ccs	PacBio_Hippocampus_Rep2	mm10_ERCC_SIRV	chr18	35598641	35617185	+	4	1450	48875	127690	ENSMUSG00000037058.16	ENSMUST00000041314.16	Paip2	Paip2-201	Known	Known	None	0.10000000149011612	None	None	None	None
m54284U_191213_120042/87229217/ccs	PacBio_Hippocampus_Rep2	mm10_ERCC_SIRV	chr14	66297079	66311416	+	6	3622	41972	108417	ENSMUSG00000022043.19	ENSMUST00000022623.12	Trim35	Trim35-201	Known	Known	None	0.20000000298023224	None	None	None	None
m54284U_191213_120042/56756170/ccs	PacBio_Hippocampus_Rep2	mm10_ERCC_SIRV	chr18	35598641	35617185	+	4	1450	48875	127690	ENSMUSG00000037058.16	ENSMUST00000041314.16	Paip2	Paip2-201	Known	Known	None	0.10000000149011612	None	None	None	None
m54284U_191107_221739/53936371/ccs	PacBio_Cortex_Rep1	mm10_ERCC_SIRV	chr15	102824609	102823217	-	1	1393	80966	440832	ENCODEMG000080966	ENCODEMT000440832	ENCODEMG000080966	ENCODEMT000440832	Intergenic	Intergenic	None	0.8999999761581421	None	None	None	None
m54284U_191213_120042/120260796/ccs	PacBio_Hippocampus_Rep2	mm10_ERCC_SIRV	chr6	142507919	142490251	-	8	1264	19242	50403	ENSMUSG00000030246.11	ENSMUST00000032373.11	Ldhb	Ldhb-201	Known	Known	None	0.05000000074505806	None	None	None	None
m54284U_191109_043049/27197526/ccs	PacBio_Cortex_Rep2	mm10_ERCC_SIRV	chr9	78481671	78478456	-	8	1734	28387	74374	ENSMUSG00000037742.14	ENSMUST00000042235.14	Eef1a1	Eef1a1-201	Known	Known	None	0.25	None	None	None	None
m54284U_191107_221739/106628739/ccs	PacBio_Cortex_Rep1	mm10_ERCC_SIRV	chr4	65605027	65616234	+	2	3146	11090	28662	ENSMUSG00000051675.13	ENSMUST00000107366.1	Trim32	Trim32-202	Known	Known	None	0.20000000298023224	None	None	None	None
m54284U_191213_120042/59311966/ccs	PacBio_Hippocampus_Rep2	mm10_ERCC_SIRV	chr18	35598641	35617185	+	4	1450	48875	127690	ENSMUSG00000037058.16	ENSMUST00000041314.16	Paip2	Paip2-201	Known	Known	None	0.10000000149011612	None	None	None	None
m54284U_191213_120042/60033489/ccs	PacBio_Hippocampus_Rep2	mm10_ERCC_SIRV	chr18	35598641	35617152	+	4	1417	48875	127690	ENSMUSG00000037058.16	ENSMUST00000041314.16	Paip2	Paip2-201	Known	Known	None	0.699999988079071	None	None	None	None
m54284U_191109_043049/27200323/ccs	PacBio_Cortex_Rep2	mm10_ERCC_SIRV	chr9	78481671	78478456	-	8	1734	28387	74374	ENSMUSG00000037742.14	ENSMUST00000042235.14	Eef1a1	Eef1a1-201	Known	Known	None	0.25	None	None	None	None
m54284U_191109_043049/108268189/ccs	PacBio_Cortex_Rep2	mm10_ERCC_SIRV	chr2	73660335	73610708	-	7	3726	4826	12673	ENSMUSG00000056486.18	ENSMUST00000102677.10	Chn1	Chn1-202	Known	Known	None	0.10000000149011612	None	None	None	None
m54284U_191213_120042/63308164/ccs	PacBio_Hippocampus_Rep2	mm10_ERCC_SIRV	chr18	35598641	35617129	+	4	1394	48875	127690	ENSMUSG00000037058.16	ENSMUST00000041314.16	Paip2	Paip2-201	Known	Known	None	0.5	None	None	None	None
m54284U_191107_221739/77466366/ccs	PacBio_Cortex_Rep1	mm10_ERCC_SIRV	chr15	102842739	102840975	-	1	1765	80967	440833	ENCODEMG000080967	ENCODEMT000440833	ENCODEMG000080967	ENCODEMT000440833	Intergenic	Intergenic	None	0.8999999761581421	None	None	None	None
m54284U_191213_120042/101845662/ccs	PacBio_Hippocampus_Rep2	mm10_ERCC_SIRV	chr5	122372296	122364584	-	7	1316	15408	40264	ENSMUSG00000029463.5	ENSMUST00000031419.5	Fam216a	Fam216a-201	Known	Known	None	0.5	None	None	None	None
m54284U_191213_120042/120391345/ccs	PacBio_Hippocampus_Rep2	mm10_ERCC_SIRV	chr6	142507943	142490251	-	8	1288	19242	50403	ENSMUSG00000030246.11	ENSMUST00000032373.11	Ldhb	Ldhb-201	Known	Known	None	0.05000000074505806	None	None	None	None
m54284U_191213_120042/63832143/ccs	PacBio_Hippocampus_Rep2	mm10_ERCC_SIRV	chr18	35598641	35617184	+	5	1522	48875	127692	ENSMUSG00000037058.16	ENSMUST00000236020.1	Paip2	Paip2-206	Known	Known	None	0.10000000149011612	None	None	None	None
m54284U_191213_120042/65079764/ccs	PacBio_Hippocampus_Rep2	mm10_ERCC_SIRV	chr18	35598641	35617148	+	4	1413	48875	127690	ENSMUSG00000037058.16	ENSMUST00000041314.16	Paip2	Paip2-201	Known	Known	None	0.75	None	None	None	None
m54284U_191109_043049/27328607/ccs	PacBio_Cortex_Rep2	mm10_ERCC_SIRV	chr9	78481671	78478456	-	8	1734	28387	74374	ENSMUSG00000037742.14	ENSMUST00000042235.14	Eef1a1	Eef1a1-201	Known	Known	None	0.25	None	None	None	None
m54284U_191109_043049/177473604/ccs	PacBio_Cortex_Rep2	mm10_ERCC_SIRV	chr11	78323161	78326750	+	9	1562	33769	88895	ENSMUSG00000017390.15	ENSMUST00000017534.14	Aldoc	Aldoc-201	Known	Known	None	0.4000000059604645	None	None	None	None
m54284U_191213_120042/68880198/ccs	PacBio_Hippocampus_Rep2	mm10_ERCC_SIRV	chr18	35598641	35617158	+	4	1423	48875	127690	ENSMUSG00000037058.16	ENSMUST00000041314.16	Paip2	Paip2-201	Known	Known	None	0.699999988079071	None	None	None	None
m54284U_191107_221739/107022644/ccs	PacBio_Cortex_Rep1	mm10_ERCC_SIRV	chr4	65605027	65616240	+	2	3155	11090	28661	ENSMUSG00000051675.13	ENSMUST00000050850.13	Trim32	Trim32-201	Known	Known	None	0.30000001192092896	None	None	None	None
m54284U_191213_120042/87230451/ccs	PacBio_Hippocampus_Rep2	mm10_ERCC_SIRV	chr14	66297079	66311411	+	6	3617	41972	108417	ENSMUSG00000022043.19	ENSMUST00000022623.12	Trim35	Trim35-201	Known	Known	None	0.20000000298023224	None	None	None	None
m54284U_191213_120042/69338382/ccs	PacBio_Hippocampus_Rep2	mm10_ERCC_SIRV	chr18	35598641	35617158	+	4	1423	48875	127690	ENSMUSG00000037058.16	ENSMUST00000041314.16	Paip2	Paip2-201	Known	Known	None	0.699999988079071	None	None	None	None
m54284U_191109_043049/27329558/ccs	PacBio_Cortex_Rep2	mm10_ERCC_SIRV	chr9	78481671	78478456	-	8	1734	28387	74374	ENSMUSG00000037742.14	ENSMUST00000042235.14	Eef1a1	Eef1a1-201	Known	Known	None	0.25	None	None	None	None
m54284U_191107_221739/100336703/ccs	PacBio_Cortex_Rep1	mm10_ERCC_SIRV	chr15	102863287	102860811	-	1	2477	80968	440834	ENCODEMG000080968	ENCODEMT000440834	ENCODEMG000080968	ENCODEMT000440834	Intergenic	Intergenic	None	0.3499999940395355	None	None	None	None
m54284U_191213_120042/70648140/ccs	PacBio_Hippocampus_Rep2	mm10_ERCC_SIRV	chr18	35598641	35617185	+	4	1450	48875	127690	ENSMUSG00000037058.16	ENSMUST00000041314.16	Paip2	Paip2-201	Known	Known	None	0.10000000149011612	None	None	None	None
m54284U_191109_043049/134940527/ccs	PacBio_Cortex_Rep2	mm10_ERCC_SIRV	chr7	109083313	109037140	-	6	2435	23154	60055	ENSMUSG00000048330.14	ENSMUST00000055993.12	Ric3	Ric3-201	Known	Known	None	0.20000000298023224	None	None	None	None
m54284U_191213_120042/71371380/ccs	PacBio_Hippocampus_Rep2	mm10_ERCC_SIRV	chr18	35598641	35617185	+	4	1450	48875	127690	ENSMUSG00000037058.16	ENSMUST00000041314.16	Paip2	Paip2-201	Known	Known	None	0.10000000149011612	None	None	None	None
m54284U_191213_120042/120457853/ccs	PacBio_Hippocampus_Rep2	mm10_ERCC_SIRV	chr6	142507985	142490251	-	7	1172	19242	437263	ENSMUSG00000030246.11	ENCODEMT000437263	Ldhb	ENCODEMT000437263	Known	NIC	None	0.05000000074505806	None	None	None	None
m54284U_191109_043049/27329880/ccs	PacBio_Cortex_Rep2	mm10_ERCC_SIRV	chr9	78481671	78478456	-	8	1734	28387	74374	ENSMUSG00000037742.14	ENSMUST00000042235.14	Eef1a1	Eef1a1-201	Known	Known	None	0.25	None	None	None	None
m54284U_191107_221739/150864333/ccs	PacBio_Cortex_Rep1	mm10_ERCC_SIRV	chr15	102863544	102861034	-	1	2517	80968	440834	ENCODEMG000080968	ENCODEMT000440834	ENCODEMG000080968	ENCODEMT000440834	Intergenic	Intergenic	None	0.15000000596046448	None	None	None	None
m54284U_191213_120042/71631480/ccs	PacBio_Hippocampus_Rep2	mm10_ERCC_SIRV	chr18	35598644	35617222	+	6	1605	48875	440805	ENSMUSG00000037058.16	ENCODEMT000440805	Paip2	ENCODEMT000440805	Known	NIC	None	0.10000000149011612	None	None	None	None
m54284U_191109_043049/108790086/ccs	PacBio_Cortex_Rep2	mm10_ERCC_SIRV	chr2	73660018	73610708	-	7	3409	4826	12673	ENSMUSG00000056486.18	ENSMUST00000102677.10	Chn1	Chn1-202	Known	Known	None	0.10000000149011612	None	None	None	None
m54284U_191213_120042/71631497/ccs	PacBio_Hippocampus_Rep2	mm10_ERCC_SIRV	chr18	35598641	35617158	+	4	1423	48875	127690	ENSMUSG00000037058.16	ENSMUST00000041314.16	Paip2	Paip2-201	Known	Known	None	0.699999988079071	None	None	None	None
m54284U_191213_120042/71633361/ccs	PacBio_Hippocampus_Rep2	mm10_ERCC_SIRV	chr18	35598641	35617185	+	4	1450	48875	127690	ENSMUSG00000037058.16	ENSMUST00000041314.16	Paip2	Paip2-201	Known	Known	None	0.10000000149011612	None	None	None	None
m54284U_191109_043049/27460676/ccs	PacBio_Cortex_Rep2	mm10_ERCC_SIRV	chr9	78481671	78478456	-	8	1734	28387	74374	ENSMUSG00000037742.14	ENSMUST00000042235.14	Eef1a1	Eef1a1-201	Known	Known	None	0.25	None	None	None	None
m54284U_191212_053548/58130800/ccs	PacBio_Hippocampus_Rep1	mm10_ERCC_SIRV	chr15	103095821	103097786	+	1	1966	80969	440835	ENCODEMG000080969	ENCODEMT000440835	ENCODEMG000080969	ENCODEMT000440835	Antisense	Antisense	None	1.0	None	None	None	None
m54284U_191213_120042/72353662/ccs	PacBio_Hippocampus_Rep2	mm10_ERCC_SIRV	chr18	35598641	35617185	+	4	1450	48875	127690	ENSMUSG00000037058.16	ENSMUST00000041314.16	Paip2	Paip2-201	Known	Known	None	0.10000000149011612	None	None	None	None
m54284U_191107_221739/121307515/ccs	PacBio_Cortex_Rep1	mm10_ERCC_SIRV	chr4	65605027	65616234	+	2	3146	11090	28662	ENSMUSG00000051675.13	ENSMUST00000107366.1	Trim32	Trim32-202	Known	Known	None	0.20000000298023224	None	None	None	None
m54284U_191213_120042/74711250/ccs	PacBio_Hippocampus_Rep2	mm10_ERCC_SIRV	chr18	35598641	35617185	+	4	1450	48875	127690	ENSMUSG00000037058.16	ENSMUST00000041314.16	Paip2	Paip2-201	Known	Known	None	0.10000000149011612	None	None	None	None
m54284U_191213_120042/120652838/ccs	PacBio_Hippocampus_Rep2	mm10_ERCC_SIRV	chr6	142507933	142490251	-	8	1278	19242	50403	ENSMUSG00000030246.11	ENSMUST00000032373.11	Ldhb	Ldhb-201	Known	Known	None	0.05000000074505806	None	None	None	None
m54284U_191213_120042/87426721/ccs	PacBio_Hippocampus_Rep2	mm10_ERCC_SIRV	chr14	66297079	66311416	+	6	3622	41972	108417	ENSMUSG00000022043.19	ENSMUST00000022623.12	Trim35	Trim35-201	Known	Known	None	0.20000000298023224	None	None	None	None
m54284U_191109_043049/27592165/ccs	PacBio_Cortex_Rep2	mm10_ERCC_SIRV	chr9	78480667	78478454	-	7	1636	28387	437910	ENSMUSG00000037742.14	ENCODEMT000437910	Eef1a1	ENCODEMT000437910	Known	ISM	Suffix	0.25	None	None	None	None
m54284U_191109_043049/177473865/ccs	PacBio_Cortex_Rep2	mm10_ERCC_SIRV	chr11	78323161	78326750	+	9	1562	33769	88895	ENSMUSG00000017390.15	ENSMUST00000017534.14	Aldoc	Aldoc-201	Known	Known	None	0.4000000059604645	None	None	None	None
m54284U_191213_120042/75433081/ccs	PacBio_Hippocampus_Rep2	mm10_ERCC_SIRV	chr18	35598641	35617185	+	4	1450	48875	127690	ENSMUSG00000037058.16	ENSMUST00000041314.16	Paip2	Paip2-201	Known	Known	None	0.10000000149011612	None	None	None	None
m54284U_191213_120042/102105780/ccs	PacBio_Hippocampus_Rep2	mm10_ERCC_SIRV	chr5	122372363	122364584	-	7	1383	15408	40264	ENSMUSG00000029463.5	ENSMUST00000031419.5	Fam216a	Fam216a-201	Known	Known	None	0.5	None	None	None	None
m54284U_191213_120042/76941418/ccs	PacBio_Hippocampus_Rep2	mm10_ERCC_SIRV	chr18	35598641	35616546	+	4	811	48875	127690	ENSMUSG00000037058.16	ENSMUST00000041314.16	Paip2	Paip2-201	Known	Known	None	0.20000000298023224	None	None	None	None
m54284U_191213_120042/77464618/ccs	PacBio_Hippocampus_Rep2	mm10_ERCC_SIRV	chr18	35598641	35617185	+	4	1450	48875	127690	ENSMUSG00000037058.16	ENSMUST00000041314.16	Paip2	Paip2-201	Known	Known	None	0.10000000149011612	None	None	None	None
m54284U_191109_043049/27593214/ccs	PacBio_Cortex_Rep2	mm10_ERCC_SIRV	chr9	78481671	78478456	-	8	1734	28387	74374	ENSMUSG00000037742.14	ENSMUST00000042235.14	Eef1a1	Eef1a1-201	Known	Known	None	0.25	None	None	None	None
m54284U_191213_120042/85459078/ccs	PacBio_Hippocampus_Rep2	mm10_ERCC_SIRV	chr18	35598641	35617185	+	4	1450	48875	127690	ENSMUSG00000037058.16	ENSMUST00000041314.16	Paip2	Paip2-201	Known	Known	None	0.10000000149011612	None	None	None	None
m54284U_191109_043049/108921112/ccs	PacBio_Cortex_Rep2	mm10_ERCC_SIRV	chr2	73660374	73610708	-	7	3765	4826	12673	ENSMUSG00000056486.18	ENSMUST00000102677.10	Chn1	Chn1-202	Known	Known	None	0.10000000149011612	None	None	None	None
m54284U_191213_120042/120849407/ccs	PacBio_Hippocampus_Rep2	mm10_ERCC_SIRV	chr6	142507919	142490251	-	8	1264	19242	50403	ENSMUSG00000030246.11	ENSMUST00000032373.11	Ldhb	Ldhb-201	Known	Known	None	0.05000000074505806	None	None	None	None
m54284U_191213_120042/86378329/ccs	PacBio_Hippocampus_Rep2	mm10_ERCC_SIRV	chr18	35598641	35617183	+	4	1448	48875	127690	ENSMUSG00000037058.16	ENSMUST00000041314.16	Paip2	Paip2-201	Known	Known	None	0.10000000149011612	None	None	None	None
m54284U_191107_221739/132712655/ccs	PacBio_Cortex_Rep1	mm10_ERCC_SIRV	chr4	65605027	65616237	+	2	3149	11090	28662	ENSMUSG00000051675.13	ENSMUST00000107366.1	Trim32	Trim32-202	Known	Known	None	0.25	None	None	None	None
m54284U_191109_043049/27656943/ccs	PacBio_Cortex_Rep2	mm10_ERCC_SIRV	chr9	78481670	78478456	-	8	1733	28387	74374	ENSMUSG00000037742.14	ENSMUST00000042235.14	Eef1a1	Eef1a1-201	Known	Known	None	0.25	None	None	None	None
m54284U_191109_043049/108923220/ccs	PacBio_Cortex_Rep2	mm10_ERCC_SIRV	chr2	73613198	73610708	-	1	2491	4826	439707	ENSMUSG00000056486.18	ENCODEMT000439707	Chn1	ENCODEMT000439707	Known	Genomic	None	0.10000000149011612	None	None	None	None
m54284U_191213_120042/89130725/ccs	PacBio_Hippocampus_Rep2	mm10_ERCC_SIRV	chr18	35598641	35617185	+	4	1450	48875	127690	ENSMUSG00000037058.16	ENSMUST00000041314.16	Paip2	Paip2-201	Known	Known	None	0.10000000149011612	None	None	None	None
m54284U_191212_053548/177930462/ccs	PacBio_Hippocampus_Rep1	mm10_ERCC_SIRV	chr15	103126167	103122111	-	3	1449	44468	440836	ENSMUSG00000097003.1	ENCODEMT000440836	D930007P13Rik	ENCODEMT000440836	Known	ISM	Suffix	0.15000000596046448	None	None	None	None
m54284U_191213_120042/89524839/ccs	PacBio_Hippocampus_Rep2	mm10_ERCC_SIRV	chr18	35598641	35617185	+	4	1450	48875	127690	ENSMUSG00000037058.16	ENSMUST00000041314.16	Paip2	Paip2-201	Known	Known	None	0.10000000149011612	None	None	None	None
m54284U_191213_120042/87621666/ccs	PacBio_Hippocampus_Rep2	mm10_ERCC_SIRV	chr14	66297079	66311415	+	6	3608	41972	108417	ENSMUSG00000022043.19	ENSMUST00000022623.12	Trim35	Trim35-201	Known	Known	None	0.20000000298023224	None	None	None	None
m54284U_191109_043049/179504485/ccs	PacBio_Cortex_Rep2	mm10_ERCC_SIRV	chr7	109083314	109037140	-	6	2436	23154	60055	ENSMUSG00000048330.14	ENSMUST00000055993.12	Ric3	Ric3-201	Known	Known	None	0.20000000298023224	None	None	None	None
m54284U_191109_043049/27855142/ccs	PacBio_Cortex_Rep2	mm10_ERCC_SIRV	chr9	78481671	78478456	-	8	1734	28387	74374	ENSMUSG00000037742.14	ENSMUST00000042235.14	Eef1a1	Eef1a1-201	Known	Known	None	0.25	None	None	None	None
m54284U_191213_120042/89784449/ccs	PacBio_Hippocampus_Rep2	mm10_ERCC_SIRV	chr18	35598641	35617158	+	4	1423	48875	127690	ENSMUSG00000037058.16	ENSMUST00000041314.16	Paip2	Paip2-201	Known	Known	None	0.699999988079071	None	None	None	None
m54284U_191213_120042/121702492/ccs	PacBio_Hippocampus_Rep2	mm10_ERCC_SIRV	chr6	142507937	142490251	-	8	1282	19242	50403	ENSMUSG00000030246.11	ENSMUST00000032373.11	Ldhb	Ldhb-201	Known	Known	None	0.05000000074505806	None	None	None	None
m54284U_191213_120042/90244754/ccs	PacBio_Hippocampus_Rep2	mm10_ERCC_SIRV	chr18	35598641	35617184	+	4	1449	48875	127690	ENSMUSG00000037058.16	ENSMUST00000041314.16	Paip2	Paip2-201	Known	Known	None	0.10000000149011612	None	None	None	None
m54284U_191109_043049/177538317/ccs	PacBio_Cortex_Rep2	mm10_ERCC_SIRV	chr11	78323161	78326760	+	9	1572	33769	88895	ENSMUSG00000017390.15	ENSMUST00000017534.14	Aldoc	Aldoc-201	Known	Known	None	0.10000000149011612	None	None	None	None
m54284U_191109_043049/27918472/ccs	PacBio_Cortex_Rep2	mm10_ERCC_SIRV	chr9	78481671	78478456	-	8	1734	28387	74374	ENSMUSG00000037742.14	ENSMUST00000042235.14	Eef1a1	Eef1a1-201	Known	Known	None	0.25	None	None	None	None
m54284U_191213_120042/90308750/ccs	PacBio_Hippocampus_Rep2	mm10_ERCC_SIRV	chr18	35598641	35617185	+	4	1450	48875	127690	ENSMUSG00000037058.16	ENSMUST00000041314.16	Paip2	Paip2-201	Known	Known	None	0.10000000149011612	None	None	None	None
m54284U_191212_053548/173147231/ccs	PacBio_Hippocampus_Rep1	mm10_ERCC_SIRV	chr15	103135129	103133535	-	1	1595	44468	440837	ENSMUSG00000097003.1	ENCODEMT000440837	D930007P13Rik	ENCODEMT000440837	Known	Genomic	None	0.699999988079071	None	None	None	None
m54284U_191213_120042/90703937/ccs	PacBio_Hippocampus_Rep2	mm10_ERCC_SIRV	chr18	35598641	35617185	+	4	1450	48875	127690	ENSMUSG00000037058.16	ENSMUST00000041314.16	Paip2	Paip2-201	Known	Known	None	0.10000000149011612	None	None	None	None
m54284U_191107_221739/141165756/ccs	PacBio_Cortex_Rep1	mm10_ERCC_SIRV	chr4	65605027	65616235	+	2	3150	11090	28661	ENSMUSG00000051675.13	ENSMUST00000050850.13	Trim32	Trim32-201	Known	Known	None	0.20000000298023224	None	None	None	None
m54284U_191213_120042/92602672/ccs	PacBio_Hippocampus_Rep2	mm10_ERCC_SIRV	chr18	35598641	35617158	+	4	1423	48875	127690	ENSMUSG00000037058.16	ENSMUST00000041314.16	Paip2	Paip2-201	Known	Known	None	0.699999988079071	None	None	None	None
m54284U_191109_043049/28115169/ccs	PacBio_Cortex_Rep2	mm10_ERCC_SIRV	chr9	78481671	78478456	-	8	1734	28387	74374	ENSMUSG00000037742.14	ENSMUST00000042235.14	Eef1a1	Eef1a1-201	Known	Known	None	0.25	None	None	None	None
m54284U_191213_120042/121703033/ccs	PacBio_Hippocampus_Rep2	mm10_ERCC_SIRV	chr6	142507945	142490251	-	8	1290	19242	50403	ENSMUSG00000030246.11	ENSMUST00000032373.11	Ldhb	Ldhb-201	Known	Known	None	0.05000000074505806	None	None	None	None
m54284U_191109_043049/109316454/ccs	PacBio_Cortex_Rep2	mm10_ERCC_SIRV	chr2	73660360	73610708	-	7	3751	4826	12673	ENSMUSG00000056486.18	ENSMUST00000102677.10	Chn1	Chn1-202	Known	Known	None	0.10000000149011612	None	None	None	None
m54284U_191213_120042/94635649/ccs	PacBio_Hippocampus_Rep2	mm10_ERCC_SIRV	chr18	35598641	35617185	+	4	1450	48875	127690	ENSMUSG00000037058.16	ENSMUST00000041314.16	Paip2	Paip2-201	Known	Known	None	0.10000000149011612	None	None	None	None
m54284U_191213_120042/102172537/ccs	PacBio_Hippocampus_Rep2	mm10_ERCC_SIRV	chr5	122372377	122364584	-	7	1397	15408	40264	ENSMUSG00000029463.5	ENSMUST00000031419.5	Fam216a	Fam216a-201	Known	Known	None	0.5	None	None	None	None
m54284U_191109_043049/112855717/ccs	PacBio_Cortex_Rep2	mm10_ERCC_SIRV	chr2	73612704	73610708	-	1	1997	4826	439707	ENSMUSG00000056486.18	ENCODEMT000439707	Chn1	ENCODEMT000439707	Known	Genomic	None	0.10000000149011612	None	None	None	None
m54284U_191213_120042/97190579/ccs	PacBio_Hippocampus_Rep2	mm10_ERCC_SIRV	chr18	35598641	35617185	+	4	1450	48875	127690	ENSMUSG00000037058.16	ENSMUST00000041314.16	Paip2	Paip2-201	Known	Known	None	0.10000000149011612	None	None	None	None
m54284U_191109_043049/112985872/ccs	PacBio_Cortex_Rep2	mm10_ERCC_SIRV	chr2	73660349	73610708	-	8	3626	4826	440838	ENSMUSG00000056486.18	ENCODEMT000440838	Chn1	ENCODEMT000440838	Known	NNC	None	0.10000000149011612	None	None	None	None
m54284U_191213_120042/97125683/ccs	PacBio_Hippocampus_Rep2	mm10_ERCC_SIRV	chr1	165634527	165592242	-	5	2175	2783	6818	ENSMUSG00000026566.15	ENSMUST00000068705.12	Mpzl1	Mpzl1-201	Known	Known	None	0.10000000149011612	None	None	None	None
m54284U_191109_043049/28117643/ccs	PacBio_Cortex_Rep2	mm10_ERCC_SIRV	chr9	78481669	78478456	-	8	1732	28387	74374	ENSMUSG00000037742.14	ENSMUST00000042235.14	Eef1a1	Eef1a1-201	Known	Known	None	0.25	None	None	None	None
m54284U_191213_120042/87622312/ccs	PacBio_Hippocampus_Rep2	mm10_ERCC_SIRV	chr14	66297079	66311417	+	6	3623	41972	108417	ENSMUSG00000022043.19	ENSMUST00000022623.12	Trim35	Trim35-201	Known	Known	None	0.20000000298023224	None	None	None	None
m54284U_191213_120042/100532911/ccs	PacBio_Hippocampus_Rep2	mm10_ERCC_SIRV	chr18	35598641	35617128	+	4	1393	48875	127690	ENSMUSG00000037058.16	ENSMUST00000041314.16	Paip2	Paip2-201	Known	Known	None	0.44999998807907104	None	None	None	None
m54284U_191213_120042/100534992/ccs	PacBio_Hippocampus_Rep2	mm10_ERCC_SIRV	chr18	35598641	35617186	+	4	1451	48875	127690	ENSMUSG00000037058.16	ENSMUST00000041314.16	Paip2	Paip2-201	Known	Known	None	0.05000000074505806	None	None	None	None
m54284U_191212_053548/111217129/ccs	PacBio_Hippocampus_Rep1	mm10_ERCC_SIRV	chr15	103163319	103153289	-	4	3334	44470	440839	ENSMUSG00000036061.10	ENCODEMT000440839	Smug1	ENCODEMT000440839	Known	ISM	Suffix	0.20000000298023224	None	None	None	None
m54284U_191213_120042/102565322/ccs	PacBio_Hippocampus_Rep2	mm10_ERCC_SIRV	chr18	35598641	35617158	+	4	1423	48875	127690	ENSMUSG00000037058.16	ENSMUST00000041314.16	Paip2	Paip2-201	Known	Known	None	0.699999988079071	None	None	None	None
m54284U_191213_120042/122357581/ccs	PacBio_Hippocampus_Rep2	mm10_ERCC_SIRV	chr6	142507936	142490251	-	8	1275	19242	50403	ENSMUSG00000030246.11	ENSMUST00000032373.11	Ldhb	Ldhb-201	Known	Known	None	0.05000000074505806	None	None	None	None
m54284U_191107_221739/143721176/ccs	PacBio_Cortex_Rep1	mm10_ERCC_SIRV	chr4	65605027	65616234	+	2	3149	11090	28661	ENSMUSG00000051675.13	ENSMUST00000050850.13	Trim32	Trim32-201	Known	Known	None	0.20000000298023224	None	None	None	None
m54284U_191109_043049/28246118/ccs	PacBio_Cortex_Rep2	mm10_ERCC_SIRV	chr9	78481671	78478456	-	8	1722	28387	74374	ENSMUSG00000037742.14	ENSMUST00000042235.14	Eef1a1	Eef1a1-201	Known	Known	None	0.25	None	None	None	None
m54284U_191213_120042/103744419/ccs	PacBio_Hippocampus_Rep2	mm10_ERCC_SIRV	chr18	35598641	35617185	+	4	1450	48875	127690	ENSMUSG00000037058.16	ENSMUST00000041314.16	Paip2	Paip2-201	Known	Known	None	0.10000000149011612	None	None	None	None
m54284U_191213_120042/105843517/ccs	PacBio_Hippocampus_Rep2	mm10_ERCC_SIRV	chr18	35598641	35617187	+	4	1452	48875	127690	ENSMUSG00000037058.16	ENSMUST00000041314.16	Paip2	Paip2-201	Known	Known	None	0.05000000074505806	None	None	None	None
m54284U_191109_043049/177603150/ccs	PacBio_Cortex_Rep2	mm10_ERCC_SIRV	chr11	78323161	78326750	+	9	1562	33769	88895	ENSMUSG00000017390.15	ENSMUST00000017534.14	Aldoc	Aldoc-201	Known	Known	None	0.4000000059604645	None	None	None	None
m54284U_191109_043049/28313786/ccs	PacBio_Cortex_Rep2	mm10_ERCC_SIRV	chr9	78481706	78478456	-	8	1776	28387	74374	ENSMUSG00000037742.14	ENSMUST00000042235.14	Eef1a1	Eef1a1-201	Known	Known	None	0.25	None	None	None	None
m54284U_191213_120042/110887850/ccs	PacBio_Hippocampus_Rep2	mm10_ERCC_SIRV	chr18	35598641	35617185	+	4	1450	48875	127690	ENSMUSG00000037058.16	ENSMUST00000041314.16	Paip2	Paip2-201	Known	Known	None	0.10000000149011612	None	None	None	None
m54284U_191213_120042/113050240/ccs	PacBio_Hippocampus_Rep2	mm10_ERCC_SIRV	chr18	35598641	35617183	+	4	1448	48875	127690	ENSMUSG00000037058.16	ENSMUST00000041314.16	Paip2	Paip2-201	Known	Known	None	0.10000000149011612	None	None	None	None
m54284U_191212_053548/23595319/ccs	PacBio_Hippocampus_Rep1	mm10_ERCC_SIRV	chr7	109083314	109037140	-	6	2433	23154	60056	ENSMUSG00000048330.14	ENSMUST00000120876.1	Ric3	Ric3-202	Known	Known	None	0.20000000298023224	None	None	None	None
m54284U_191213_120042/123144796/ccs	PacBio_Hippocampus_Rep2	mm10_ERCC_SIRV	chr6	142507951	142490251	-	8	1296	19242	50403	ENSMUSG00000030246.11	ENSMUST00000032373.11	Ldhb	Ldhb-201	Known	Known	None	0.05000000074505806	None	None	None	None
m54284U_191213_120042/113313064/ccs	PacBio_Hippocampus_Rep2	mm10_ERCC_SIRV	chr18	35598641	35617185	+	4	1450	48875	127690	ENSMUSG00000037058.16	ENSMUST00000041314.16	Paip2	Paip2-201	Known	Known	None	0.10000000149011612	None	None	None	None
m54284U_191109_043049/28444683/ccs	PacBio_Cortex_Rep2	mm10_ERCC_SIRV	chr9	78480734	78478454	-	7	1703	28387	437910	ENSMUSG00000037742.14	ENCODEMT000437910	Eef1a1	ENCODEMT000437910	Known	ISM	Suffix	0.25	None	None	None	None
m54284U_191213_120042/98894618/ccs	PacBio_Hippocampus_Rep2	mm10_ERCC_SIRV	chr14	66297079	66311423	+	6	3629	41972	108417	ENSMUSG00000022043.19	ENSMUST00000022623.12	Trim35	Trim35-201	Known	Known	None	0.15000000596046448	None	None	None	None
m54284U_191213_120042/113511207/ccs	PacBio_Hippocampus_Rep2	mm10_ERCC_SIRV	chr18	35598641	35617185	+	4	1450	48875	127690	ENSMUSG00000037058.16	ENSMUST00000041314.16	Paip2	Paip2-201	Known	Known	None	0.10000000149011612	None	None	None	None
m54284U_191109_043049/115411761/ccs	PacBio_Cortex_Rep2	mm10_ERCC_SIRV	chr2	73660242	73610708	-	8	3322	4826	439724	ENSMUSG00000056486.18	ENCODEMT000439724	Chn1	ENCODEMT000439724	Known	NIC	None	0.10000000149011612	None	None	None	None
m54284U_191107_221739/149750430/ccs	PacBio_Cortex_Rep1	mm10_ERCC_SIRV	chr4	65605027	65616237	+	2	3149	11090	28662	ENSMUSG00000051675.13	ENSMUST00000107366.1	Trim32	Trim32-202	Known	Known	None	0.25	None	None	None	None
m54284U_191213_120042/113969159/ccs	PacBio_Hippocampus_Rep2	mm10_ERCC_SIRV	chr18	35598641	35617185	+	4	1450	48875	127690	ENSMUSG00000037058.16	ENSMUST00000041314.16	Paip2	Paip2-201	Known	Known	None	0.10000000149011612	None	None	None	None
m54284U_191109_043049/123996114/ccs	PacBio_Cortex_Rep2	mm10_ERCC_SIRV	chr15	103163302	103153291	-	4	3317	44470	440839	ENSMUSG00000036061.10	ENCODEMT000440839	Smug1	ENCODEMT000440839	Known	ISM	Suffix	0.20000000298023224	None	None	None	None
m54284U_191109_043049/28509391/ccs	PacBio_Cortex_Rep2	mm10_ERCC_SIRV	chr9	78481670	78478456	-	8	1733	28387	74374	ENSMUSG00000037742.14	ENSMUST00000042235.14	Eef1a1	Eef1a1-201	Known	Known	None	0.25	None	None	None	None
m54284U_191213_120042/114362098/ccs	PacBio_Hippocampus_Rep2	mm10_ERCC_SIRV	chr18	35598641	35617158	+	4	1423	48875	127690	ENSMUSG00000037058.16	ENSMUST00000041314.16	Paip2	Paip2-201	Known	Known	None	0.699999988079071	None	None	None	None
m54284U_191213_120042/124125571/ccs	PacBio_Hippocampus_Rep2	mm10_ERCC_SIRV	chr6	142507919	142490251	-	8	1264	19242	50403	ENSMUSG00000030246.11	ENSMUST00000032373.11	Ldhb	Ldhb-201	Known	Known	None	0.05000000074505806	None	None	None	None
m54284U_191213_120042/117507842/ccs	PacBio_Hippocampus_Rep2	mm10_ERCC_SIRV	chr18	35598641	35617183	+	4	1448	48875	127690	ENSMUSG00000037058.16	ENSMUST00000041314.16	Paip2	Paip2-201	Known	Known	None	0.10000000149011612	None	None	None	None
m54284U_191213_120042/102433550/ccs	PacBio_Hippocampus_Rep2	mm10_ERCC_SIRV	chr5	122372341	122364584	-	7	1361	15408	40264	ENSMUSG00000029463.5	ENSMUST00000031419.5	Fam216a	Fam216a-201	Known	Known	None	0.5	None	None	None	None
m54284U_191109_043049/28640407/ccs	PacBio_Cortex_Rep2	mm10_ERCC_SIRV	chr9	78481671	78478456	-	8	1734	28387	74374	ENSMUSG00000037742.14	ENSMUST00000042235.14	Eef1a1	Eef1a1-201	Known	Known	None	0.25	None	None	None	None
m54284U_191213_120042/118164176/ccs	PacBio_Hippocampus_Rep2	mm10_ERCC_SIRV	chr18	35598641	35617185	+	4	1450	48875	127690	ENSMUSG00000037058.16	ENSMUST00000041314.16	Paip2	Paip2-201	Known	Known	None	0.10000000149011612	None	None	None	None
m54284U_191213_120042/119865873/ccs	PacBio_Hippocampus_Rep2	mm10_ERCC_SIRV	chr18	35598641	35617148	+	4	1413	48875	127690	ENSMUSG00000037058.16	ENSMUST00000041314.16	Paip2	Paip2-201	Known	Known	None	0.75	None	None	None	None
m54284U_191109_043049/177668490/ccs	PacBio_Cortex_Rep2	mm10_ERCC_SIRV	chr11	78323161	78326750	+	9	1562	33769	88895	ENSMUSG00000017390.15	ENSMUST00000017534.14	Aldoc	Aldoc-201	Known	Known	None	0.4000000059604645	None	None	None	None
m54284U_191213_120042/121307151/ccs	PacBio_Hippocampus_Rep2	mm10_ERCC_SIRV	chr18	35598641	35617147	+	4	1412	48875	127690	ENSMUSG00000037058.16	ENSMUST00000041314.16	Paip2	Paip2-201	Known	Known	None	0.75	None	None	None	None
m54284U_191109_043049/28705176/ccs	PacBio_Cortex_Rep2	mm10_ERCC_SIRV	chr9	78481669	78478456	-	8	1732	28387	74374	ENSMUSG00000037742.14	ENSMUST00000042235.14	Eef1a1	Eef1a1-201	Known	Known	None	0.25	None	None	None	None
m54284U_191107_221739/161153453/ccs	PacBio_Cortex_Rep1	mm10_ERCC_SIRV	chr4	65605027	65616237	+	2	3158	11090	28661	ENSMUSG00000051675.13	ENSMUST00000050850.13	Trim32	Trim32-201	Known	Known	None	0.25	None	None	None	None
m54284U_191213_120042/121503751/ccs	PacBio_Hippocampus_Rep2	mm10_ERCC_SIRV	chr18	35598641	35617183	+	4	1448	48875	127690	ENSMUSG00000037058.16	ENSMUST00000041314.16	Paip2	Paip2-201	Known	Known	None	0.10000000149011612	None	None	None	None
m54284U_191213_120042/126159074/ccs	PacBio_Hippocampus_Rep2	mm10_ERCC_SIRV	chr6	142507943	142490251	-	8	1288	19242	50403	ENSMUSG00000030246.11	ENSMUST00000032373.11	Ldhb	Ldhb-201	Known	Known	None	0.05000000074505806	None	None	None	None
m54284U_191109_043049/116588839/ccs	PacBio_Cortex_Rep2	mm10_ERCC_SIRV	chr2	73660401	73610708	-	7	3792	4826	12673	ENSMUSG00000056486.18	ENSMUST00000102677.10	Chn1	Chn1-202	Known	Known	None	0.10000000149011612	None	None	None	None
m54284U_191213_120042/121768573/ccs	PacBio_Hippocampus_Rep2	mm10_ERCC_SIRV	chr18	35598641	35617184	+	4	1449	48875	127690	ENSMUSG00000037058.16	ENSMUST00000041314.16	Paip2	Paip2-201	Known	Known	None	0.10000000149011612	None	None	None	None
m54284U_191213_120042/101385827/ccs	PacBio_Hippocampus_Rep2	mm10_ERCC_SIRV	chr14	66297079	66311418	+	6	3624	41972	108417	ENSMUSG00000022043.19	ENSMUST00000022623.12	Trim35	Trim35-201	Known	Known	None	0.20000000298023224	None	None	None	None
m54284U_191213_120042/39257649/ccs	PacBio_Hippocampus_Rep2	mm10_ERCC_SIRV	chr15	103163309	103153290	-	3	3252	44470	114844	ENSMUSG00000036061.10	ENSMUST00000231198.1	Smug1	Smug1-206	Known	Known	None	0.20000000298023224	None	None	None	None
m54284U_191213_120042/99615483/ccs	PacBio_Hippocampus_Rep2	mm10_ERCC_SIRV	chr1	165634518	165592242	-	5	2166	2783	6818	ENSMUSG00000026566.15	ENSMUST00000068705.12	Mpzl1	Mpzl1-201	Known	Known	None	0.10000000149011612	None	None	None	None
m54284U_191109_043049/28706021/ccs	PacBio_Cortex_Rep2	mm10_ERCC_SIRV	chr9	78481671	78478456	-	8	1734	28387	74374	ENSMUSG00000037742.14	ENSMUST00000042235.14	Eef1a1	Eef1a1-201	Known	Known	None	0.25	None	None	None	None
m54284U_191213_120042/122160422/ccs	PacBio_Hippocampus_Rep2	mm10_ERCC_SIRV	chr18	35598641	35617184	+	4	1449	48875	127690	ENSMUSG00000037058.16	ENSMUST00000041314.16	Paip2	Paip2-201	Known	Known	None	0.10000000149011612	None	None	None	None
m54284U_191213_120042/123470253/ccs	PacBio_Hippocampus_Rep2	mm10_ERCC_SIRV	chr18	35598641	35617158	+	4	1423	48875	127690	ENSMUSG00000037058.16	ENSMUST00000041314.16	Paip2	Paip2-201	Known	Known	None	0.699999988079071	None	None	None	None
m54284U_191213_120042/126420533/ccs	PacBio_Hippocampus_Rep2	mm10_ERCC_SIRV	chr18	35598641	35617158	+	4	1423	48875	127690	ENSMUSG00000037058.16	ENSMUST00000041314.16	Paip2	Paip2-201	Known	Known	None	0.699999988079071	None	None	None	None
m54284U_191213_120042/126355638/ccs	PacBio_Hippocampus_Rep2	mm10_ERCC_SIRV	chr6	142507936	142490251	-	8	1281	19242	50403	ENSMUSG00000030246.11	ENSMUST00000032373.11	Ldhb	Ldhb-201	Known	Known	None	0.05000000074505806	None	None	None	None
m54284U_191213_120042/129826837/ccs	PacBio_Hippocampus_Rep2	mm10_ERCC_SIRV	chr18	35598641	35617157	+	4	1422	48875	127690	ENSMUSG00000037058.16	ENSMUST00000041314.16	Paip2	Paip2-201	Known	Known	None	0.699999988079071	None	None	None	None
m54284U_191212_053548/47710374/ccs	PacBio_Hippocampus_Rep1	mm10_ERCC_SIRV	chr7	109083314	109037140	-	6	2433	23154	60056	ENSMUSG00000048330.14	ENSMUST00000120876.1	Ric3	Ric3-202	Known	Known	None	0.20000000298023224	None	None	None	None
m54284U_191213_120042/135464892/ccs	PacBio_Hippocampus_Rep2	mm10_ERCC_SIRV	chr18	35598641	35617185	+	4	1450	48875	127690	ENSMUSG00000037058.16	ENSMUST00000041314.16	Paip2	Paip2-201	Known	Known	None	0.10000000149011612	None	None	None	None
m54284U_191109_043049/28706540/ccs	PacBio_Cortex_Rep2	mm10_ERCC_SIRV	chr9	78481671	78478456	-	8	1734	28387	74374	ENSMUSG00000037742.14	ENSMUST00000042235.14	Eef1a1	Eef1a1-201	Known	Known	None	0.25	None	None	None	None
m54284U_191213_120042/135596060/ccs	PacBio_Hippocampus_Rep2	mm10_ERCC_SIRV	chr18	35598641	35617183	+	4	1448	48875	127690	ENSMUSG00000037058.16	ENSMUST00000041314.16	Paip2	Paip2-201	Known	Known	None	0.10000000149011612	None	None	None	None
m54284U_191107_221739/16384677/ccs	PacBio_Cortex_Rep1	mm10_ERCC_SIRV	chr15	103163297	103153291	-	3	3215	44470	114844	ENSMUSG00000036061.10	ENSMUST00000231198.1	Smug1	Smug1-206	Known	Known	None	0.25	None	None	None	None
m54284U_191107_221739/163972688/ccs	PacBio_Cortex_Rep1	mm10_ERCC_SIRV	chr4	65605027	65615496	+	2	2408	11090	28662	ENSMUSG00000051675.13	ENSMUST00000107366.1	Trim32	Trim32-202	Known	Known	None	0.0	None	None	None	None
m54284U_191213_120042/138413590/ccs	PacBio_Hippocampus_Rep2	mm10_ERCC_SIRV	chr18	35598641	35617185	+	4	1450	48875	127690	ENSMUSG00000037058.16	ENSMUST00000041314.16	Paip2	Paip2-201	Known	Known	None	0.10000000149011612	None	None	None	None
m54284U_191109_043049/177668989/ccs	PacBio_Cortex_Rep2	mm10_ERCC_SIRV	chr11	78323161	78326760	+	9	1572	33769	88895	ENSMUSG00000017390.15	ENSMUST00000017534.14	Aldoc	Aldoc-201	Known	Known	None	0.10000000149011612	None	None	None	None
m54284U_191213_120042/102761586/ccs	PacBio_Hippocampus_Rep2	mm10_ERCC_SIRV	chr14	66297079	66311417	+	6	3623	41972	108417	ENSMUSG00000022043.19	ENSMUST00000022623.12	Trim35	Trim35-201	Known	Known	None	0.20000000298023224	None	None	None	None
m54284U_191213_120042/142410311/ccs	PacBio_Hippocampus_Rep2	mm10_ERCC_SIRV	chr18	35598641	35617158	+	4	1423	48875	127690	ENSMUSG00000037058.16	ENSMUST00000041314.16	Paip2	Paip2-201	Known	Known	None	0.699999988079071	None	None	None	None
m54284U_191213_120042/105644761/ccs	PacBio_Hippocampus_Rep2	mm10_ERCC_SIRV	chr5	122372256	122364584	-	7	1276	15408	40264	ENSMUSG00000029463.5	ENSMUST00000031419.5	Fam216a	Fam216a-201	Known	Known	None	0.5	None	None	None	None
m54284U_191213_120042/126550642/ccs	PacBio_Hippocampus_Rep2	mm10_ERCC_SIRV	chr6	142507916	142490251	-	8	1261	19242	50403	ENSMUSG00000030246.11	ENSMUST00000032373.11	Ldhb	Ldhb-201	Known	Known	None	0.05000000074505806	None	None	None	None
m54284U_191109_043049/28707190/ccs	PacBio_Cortex_Rep2	mm10_ERCC_SIRV	chr9	78481671	78478456	-	8	1734	28387	74374	ENSMUSG00000037742.14	ENSMUST00000042235.14	Eef1a1	Eef1a1-201	Known	Known	None	0.25	None	None	None	None
m54284U_191213_120042/143525858/ccs	PacBio_Hippocampus_Rep2	mm10_ERCC_SIRV	chr18	35598641	35617185	+	4	1450	48875	127690	ENSMUSG00000037058.16	ENSMUST00000041314.16	Paip2	Paip2-201	Known	Known	None	0.10000000149011612	None	None	None	None
m54284U_191109_043049/117050120/ccs	PacBio_Cortex_Rep2	mm10_ERCC_SIRV	chr2	73660375	73610708	-	7	3766	4826	12673	ENSMUSG00000056486.18	ENSMUST00000102677.10	Chn1	Chn1-202	Known	Known	None	0.10000000149011612	None	None	None	None
m54284U_191213_120042/143721027/ccs	PacBio_Hippocampus_Rep2	mm10_ERCC_SIRV	chr18	35598641	35617185	+	4	1450	48875	127690	ENSMUSG00000037058.16	ENSMUST00000041314.16	Paip2	Paip2-201	Known	Known	None	0.10000000149011612	None	None	None	None
m54284U_191213_120042/149292370/ccs	PacBio_Hippocampus_Rep2	mm10_ERCC_SIRV	chr18	35598641	35617185	+	4	1456	48875	127690	ENSMUSG00000037058.16	ENSMUST00000041314.16	Paip2	Paip2-201	Known	Known	None	0.10000000149011612	None	None	None	None
m54284U_191213_120042/149882165/ccs	PacBio_Hippocampus_Rep2	mm10_ERCC_SIRV	chr18	35598641	35617185	+	4	1450	48875	127690	ENSMUSG00000037058.16	ENSMUST00000041314.16	Paip2	Paip2-201	Known	Known	None	0.10000000149011612	None	None	None	None
m54284U_191107_221739/65012613/ccs	PacBio_Cortex_Rep1	mm10_ERCC_SIRV	chr15	103163299	103153291	-	3	3241	44470	114844	ENSMUSG00000036061.10	ENSMUST00000231198.1	Smug1	Smug1-206	Known	Known	None	0.25	None	None	None	None
m54284U_191109_043049/28771024/ccs	PacBio_Cortex_Rep2	mm10_ERCC_SIRV	chr9	78481670	78478456	-	8	1719	28387	74374	ENSMUSG00000037742.14	ENSMUST00000042235.14	Eef1a1	Eef1a1-201	Known	Known	None	0.25	None	None	None	None
m54284U_191213_120042/151191649/ccs	PacBio_Hippocampus_Rep2	mm10_ERCC_SIRV	chr18	35598641	35616546	+	4	811	48875	127690	ENSMUSG00000037058.16	ENSMUST00000041314.16	Paip2	Paip2-201	Known	Known	None	0.20000000298023224	None	None	None	None
m54284U_191213_120042/126683433/ccs	PacBio_Hippocampus_Rep2	mm10_ERCC_SIRV	chr6	142507919	142490251	-	8	1264	19242	50403	ENSMUSG00000030246.11	ENSMUST00000032373.11	Ldhb	Ldhb-201	Known	Known	None	0.05000000074505806	None	None	None	None
m54284U_191213_120042/152961527/ccs	PacBio_Hippocampus_Rep2	mm10_ERCC_SIRV	chr18	35598641	35617185	+	4	1450	48875	127690	ENSMUSG00000037058.16	ENSMUST00000041314.16	Paip2	Paip2-201	Known	Known	None	0.10000000149011612	None	None	None	None
m54284U_191213_120042/153617591/ccs	PacBio_Hippocampus_Rep2	mm10_ERCC_SIRV	chr18	35598641	35617158	+	4	1423	48875	127690	ENSMUSG00000037058.16	ENSMUST00000041314.16	Paip2	Paip2-201	Known	Known	None	0.699999988079071	None	None	None	None
m54284U_191213_120042/107808921/ccs	PacBio_Hippocampus_Rep2	mm10_ERCC_SIRV	chr1	165634520	165592242	-	6	2274	2783	6819	ENSMUSG00000026566.15	ENSMUST00000111435.8	Mpzl1	Mpzl1-202	Known	Known	None	0.10000000149011612	None	None	None	None
m54284U_191107_221739/164103832/ccs	PacBio_Cortex_Rep1	mm10_ERCC_SIRV	chr4	65605027	65616234	+	2	3143	11090	28661	ENSMUSG00000051675.13	ENSMUST00000050850.13	Trim32	Trim32-201	Known	Known	None	0.20000000298023224	None	None	None	None
m54284U_191213_120042/113772572/ccs	PacBio_Hippocampus_Rep2	mm10_ERCC_SIRV	chr14	66297079	66311417	+	6	3623	41972	108417	ENSMUSG00000022043.19	ENSMUST00000022623.12	Trim35	Trim35-201	Known	Known	None	0.20000000298023224	None	None	None	None
m54284U_191213_120042/155454113/ccs	PacBio_Hippocampus_Rep2	mm10_ERCC_SIRV	chr18	35598641	35617185	+	4	1450	48875	127690	ENSMUSG00000037058.16	ENSMUST00000041314.16	Paip2	Paip2-201	Known	Known	None	0.10000000149011612	None	None	None	None
m54284U_191109_043049/28836435/ccs	PacBio_Cortex_Rep2	mm10_ERCC_SIRV	chr9	78481671	78478456	-	8	1734	28387	74374	ENSMUSG00000037742.14	ENSMUST00000042235.14	Eef1a1	Eef1a1-201	Known	Known	None	0.25	None	None	None	None
m54284U_191109_043049/177800820/ccs	PacBio_Cortex_Rep2	mm10_ERCC_SIRV	chr11	78323161	78326760	+	9	1572	33769	88895	ENSMUSG00000017390.15	ENSMUST00000017534.14	Aldoc	Aldoc-201	Known	Known	None	0.10000000149011612	None	None	None	None
m54284U_191213_120042/156174541/ccs	PacBio_Hippocampus_Rep2	mm10_ERCC_SIRV	chr18	35598641	35617178	+	4	1443	48875	127690	ENSMUSG00000037058.16	ENSMUST00000041314.16	Paip2	Paip2-201	Known	Known	None	0.20000000298023224	None	None	None	None
m54284U_191212_053548/53806372/ccs	PacBio_Hippocampus_Rep1	mm10_ERCC_SIRV	chr7	109083314	109037140	-	6	2436	23154	60055	ENSMUSG00000048330.14	ENSMUST00000055993.12	Ric3	Ric3-201	Known	Known	None	0.20000000298023224	None	None	None	None
m54284U_191107_221739/71565524/ccs	PacBio_Cortex_Rep1	mm10_ERCC_SIRV	chr15	103163301	103153291	-	3	3243	44470	114844	ENSMUSG00000036061.10	ENSMUST00000231198.1	Smug1	Smug1-206	Known	Known	None	0.25	None	None	None	None
m54284U_191213_120042/126879819/ccs	PacBio_Hippocampus_Rep2	mm10_ERCC_SIRV	chr6	142507935	142490251	-	8	1280	19242	50403	ENSMUSG00000030246.11	ENSMUST00000032373.11	Ldhb	Ldhb-201	Known	Known	None	0.05000000074505806	None	None	None	None
m54284U_191213_120042/158466982/ccs	PacBio_Hippocampus_Rep2	mm10_ERCC_SIRV	chr18	35598641	35617185	+	4	1450	48875	127690	ENSMUSG00000037058.16	ENSMUST00000041314.16	Paip2	Paip2-201	Known	Known	None	0.10000000149011612	None	None	None	None
m54284U_191213_120042/159123815/ccs	PacBio_Hippocampus_Rep2	mm10_ERCC_SIRV	chr18	35598641	35617185	+	4	1450	48875	127690	ENSMUSG00000037058.16	ENSMUST00000041314.16	Paip2	Paip2-201	Known	Known	None	0.10000000149011612	None	None	None	None
m54284U_191109_043049/117246810/ccs	PacBio_Cortex_Rep2	mm10_ERCC_SIRV	chr2	73660371	73610708	-	7	3762	4826	12673	ENSMUSG00000056486.18	ENSMUST00000102677.10	Chn1	Chn1-202	Known	Known	None	0.10000000149011612	None	None	None	None
m54284U_191213_120042/159318949/ccs	PacBio_Hippocampus_Rep2	mm10_ERCC_SIRV	chr18	35598635	35617186	+	4	1447	48875	440773	ENSMUSG00000037058.16	ENCODEMT000440773	Paip2	ENCODEMT000440773	Known	NNC	None	0.10000000149011612	None	None	None	None
m54284U_191109_043049/28968405/ccs	PacBio_Cortex_Rep2	mm10_ERCC_SIRV	chr9	78481671	78478456	-	8	1734	28387	74374	ENSMUSG00000037742.14	ENSMUST00000042235.14	Eef1a1	Eef1a1-201	Known	Known	None	0.25	None	None	None	None
m54284U_191213_120042/106694705/ccs	PacBio_Hippocampus_Rep2	mm10_ERCC_SIRV	chr5	122372323	122364584	-	7	1343	15408	40264	ENSMUSG00000029463.5	ENSMUST00000031419.5	Fam216a	Fam216a-201	Known	Known	None	0.5	None	None	None	None
m54284U_191213_120042/160172460/ccs	PacBio_Hippocampus_Rep2	mm10_ERCC_SIRV	chr18	35598641	35617184	+	4	1449	48875	127690	ENSMUSG00000037058.16	ENSMUST00000041314.16	Paip2	Paip2-201	Known	Known	None	0.10000000149011612	None	None	None	None
m54284U_191213_120042/161285517/ccs	PacBio_Hippocampus_Rep2	mm10_ERCC_SIRV	chr18	35598641	35617183	+	4	1448	48875	127690	ENSMUSG00000037058.16	ENSMUST00000041314.16	Paip2	Paip2-201	Known	Known	None	0.10000000149011612	None	None	None	None
m54284U_191213_120042/128844321/ccs	PacBio_Hippocampus_Rep2	mm10_ERCC_SIRV	chr6	142507922	142490251	-	8	1267	19242	50403	ENSMUSG00000030246.11	ENSMUST00000032373.11	Ldhb	Ldhb-201	Known	Known	None	0.05000000074505806	None	None	None	None
m54284U_191213_120042/166068814/ccs	PacBio_Hippocampus_Rep2	mm10_ERCC_SIRV	chr14	66297079	66311416	+	6	3622	41972	108417	ENSMUSG00000022043.19	ENSMUST00000022623.12	Trim35	Trim35-201	Known	Known	None	0.20000000298023224	None	None	None	None
m54284U_191213_120042/164168030/ccs	PacBio_Hippocampus_Rep2	mm10_ERCC_SIRV	chr18	35598641	35617158	+	4	1423	48875	127690	ENSMUSG00000037058.16	ENSMUST00000041314.16	Paip2	Paip2-201	Known	Known	None	0.699999988079071	None	None	None	None
m54284U_191109_043049/2164886/ccs	PacBio_Cortex_Rep2	mm10_ERCC_SIRV	chr4	65605027	65616234	+	2	3149	11090	28661	ENSMUSG00000051675.13	ENSMUST00000050850.13	Trim32	Trim32-201	Known	Known	None	0.20000000298023224	None	None	None	None
m54284U_191107_221739/82053495/ccs	PacBio_Cortex_Rep1	mm10_ERCC_SIRV	chr15	103163309	103153291	-	3	3251	44470	114844	ENSMUSG00000036061.10	ENSMUST00000231198.1	Smug1	Smug1-206	Known	Known	None	0.25	None	None	None	None
m54284U_191109_043049/29032513/ccs	PacBio_Cortex_Rep2	mm10_ERCC_SIRV	chr9	78481671	78478456	-	8	1734	28387	74374	ENSMUSG00000037742.14	ENSMUST00000042235.14	Eef1a1	Eef1a1-201	Known	Known	None	0.25	None	None	None	None
m54284U_191213_120042/170396117/ccs	PacBio_Hippocampus_Rep2	mm10_ERCC_SIRV	chr18	35598641	35617158	+	4	1423	48875	127690	ENSMUSG00000037058.16	ENSMUST00000041314.16	Paip2	Paip2-201	Known	Known	None	0.699999988079071	None	None	None	None
m54284U_191213_120042/170789318/ccs	PacBio_Hippocampus_Rep2	mm10_ERCC_SIRV	chr18	35598641	35617147	+	4	1419	48875	127690	ENSMUSG00000037058.16	ENSMUST00000041314.16	Paip2	Paip2-201	Known	Known	None	0.75	None	None	None	None
m54284U_191213_120042/171902084/ccs	PacBio_Hippocampus_Rep2	mm10_ERCC_SIRV	chr18	35598641	35617183	+	4	1448	48875	127690	ENSMUSG00000037058.16	ENSMUST00000041314.16	Paip2	Paip2-201	Known	Known	None	0.10000000149011612	None	None	None	None
m54284U_191213_120042/173345607/ccs	PacBio_Hippocampus_Rep2	mm10_ERCC_SIRV	chr18	35598641	35617185	+	4	1450	48875	127690	ENSMUSG00000037058.16	ENSMUST00000041314.16	Paip2	Paip2-201	Known	Known	None	0.10000000149011612	None	None	None	None
m54284U_191109_043049/177801993/ccs	PacBio_Cortex_Rep2	mm10_ERCC_SIRV	chr11	78323161	78326750	+	9	1562	33769	88895	ENSMUSG00000017390.15	ENSMUST00000017534.14	Aldoc	Aldoc-201	Known	Known	None	0.4000000059604645	None	None	None	None
m54284U_191213_120042/129894680/ccs	PacBio_Hippocampus_Rep2	mm10_ERCC_SIRV	chr6	142507922	142490251	-	8	1267	19242	50403	ENSMUSG00000030246.11	ENSMUST00000032373.11	Ldhb	Ldhb-201	Known	Known	None	0.05000000074505806	None	None	None	None
m54284U_191109_043049/29034898/ccs	PacBio_Cortex_Rep2	mm10_ERCC_SIRV	chr9	78481671	78478456	-	8	1734	28387	74374	ENSMUSG00000037742.14	ENSMUST00000042235.14	Eef1a1	Eef1a1-201	Known	Known	None	0.25	None	None	None	None
m54284U_191213_120042/174065149/ccs	PacBio_Hippocampus_Rep2	mm10_ERCC_SIRV	chr18	35598641	35617158	+	4	1423	48875	127690	ENSMUSG00000037058.16	ENSMUST00000041314.16	Paip2	Paip2-201	Known	Known	None	0.699999988079071	None	None	None	None
m54284U_191213_120042/174130256/ccs	PacBio_Hippocampus_Rep2	mm10_ERCC_SIRV	chr18	35598641	35617158	+	4	1423	48875	127690	ENSMUSG00000037058.16	ENSMUST00000041314.16	Paip2	Paip2-201	Known	Known	None	0.699999988079071	None	None	None	None
m54284U_191107_221739/90047576/ccs	PacBio_Cortex_Rep1	mm10_ERCC_SIRV	chr15	103163300	103153292	-	4	3314	44470	440839	ENSMUSG00000036061.10	ENCODEMT000440839	Smug1	ENCODEMT000440839	Known	ISM	Suffix	0.25	None	None	None	None
m54284U_191213_120042/174393767/ccs	PacBio_Hippocampus_Rep2	mm10_ERCC_SIRV	chr18	35598641	35617158	+	4	1423	48875	127690	ENSMUSG00000037058.16	ENSMUST00000041314.16	Paip2	Paip2-201	Known	Known	None	0.699999988079071	None	None	None	None
m54284U_191213_120042/111282785/ccs	PacBio_Hippocampus_Rep2	mm10_ERCC_SIRV	chr1	165634520	165592242	-	6	2274	2783	6819	ENSMUSG00000026566.15	ENSMUST00000111435.8	Mpzl1	Mpzl1-202	Known	Known	None	0.10000000149011612	None	None	None	None
m54284U_191212_053548/69993636/ccs	PacBio_Hippocampus_Rep1	mm10_ERCC_SIRV	chr7	109083298	109037140	-	6	2420	23154	60055	ENSMUSG00000048330.14	ENSMUST00000055993.12	Ric3	Ric3-201	Known	Known	None	0.20000000298023224	None	None	None	None
m54284U_191109_043049/119801498/ccs	PacBio_Cortex_Rep2	mm10_ERCC_SIRV	chr2	73660344	73610708	-	7	3735	4826	12673	ENSMUSG00000056486.18	ENSMUST00000102677.10	Chn1	Chn1-202	Known	Known	None	0.10000000149011612	None	None	None	None
m54284U_191107_221739/40633172/ccs	PacBio_Cortex_Rep1	mm10_ERCC_SIRV	chr14	66297080	66311418	+	6	3623	41972	108417	ENSMUSG00000022043.19	ENSMUST00000022623.12	Trim35	Trim35-201	Known	Known	None	0.20000000298023224	None	None	None	None
m54284U_191213_120042/175704602/ccs	PacBio_Hippocampus_Rep2	mm10_ERCC_SIRV	chr18	35598641	35617158	+	4	1423	48875	127690	ENSMUSG00000037058.16	ENSMUST00000041314.16	Paip2	Paip2-201	Known	Known	None	0.699999988079071	None	None	None	None
m54284U_191109_043049/29229250/ccs	PacBio_Cortex_Rep2	mm10_ERCC_SIRV	chr9	78481671	78478456	-	8	1734	28387	74374	ENSMUSG00000037742.14	ENSMUST00000042235.14	Eef1a1	Eef1a1-201	Known	Known	None	0.25	None	None	None	None
m54284U_191109_043049/41289179/ccs	PacBio_Cortex_Rep2	mm10_ERCC_SIRV	chr4	65605027	65616234	+	2	3146	11090	28662	ENSMUSG00000051675.13	ENSMUST00000107366.1	Trim32	Trim32-202	Known	Known	None	0.20000000298023224	None	None	None	None
m54284U_191213_120042/175704675/ccs	PacBio_Hippocampus_Rep2	mm10_ERCC_SIRV	chr18	35598641	35617158	+	4	1423	48875	127690	ENSMUSG00000037058.16	ENSMUST00000041314.16	Paip2	Paip2-201	Known	Known	None	0.699999988079071	None	None	None	None
m54284U_191213_120042/130024623/ccs	PacBio_Hippocampus_Rep2	mm10_ERCC_SIRV	chr6	142507922	142490251	-	8	1267	19242	50403	ENSMUSG00000030246.11	ENSMUST00000032373.11	Ldhb	Ldhb-201	Known	Known	None	0.05000000074505806	None	None	None	None
m54284U_191213_120042/176490205/ccs	PacBio_Hippocampus_Rep2	mm10_ERCC_SIRV	chr18	35598641	35617185	+	4	1444	48875	127690	ENSMUSG00000037058.16	ENSMUST00000041314.16	Paip2	Paip2-201	Known	Known	None	0.10000000149011612	None	None	None	None
m54284U_191213_120042/109972317/ccs	PacBio_Hippocampus_Rep2	mm10_ERCC_SIRV	chr5	122372360	122364584	-	7	1380	15408	40264	ENSMUSG00000029463.5	ENSMUST00000031419.5	Fam216a	Fam216a-201	Known	Known	None	0.5	None	None	None	None
m54284U_191213_120042/178783267/ccs	PacBio_Hippocampus_Rep2	mm10_ERCC_SIRV	chr18	35598641	35617158	+	4	1423	48875	127690	ENSMUSG00000037058.16	ENSMUST00000041314.16	Paip2	Paip2-201	Known	Known	None	0.699999988079071	None	None	None	None
m54284U_191107_221739/96469659/ccs	PacBio_Cortex_Rep1	mm10_ERCC_SIRV	chr15	103163302	103153291	-	3	3244	44470	114844	ENSMUSG00000036061.10	ENSMUST00000231198.1	Smug1	Smug1-206	Known	Known	None	0.25	None	None	None	None
m54284U_191107_221739/7604365/ccs	PacBio_Cortex_Rep1	mm10_ERCC_SIRV	chr18	35598642	35617182	+	4	1446	48875	127690	ENSMUSG00000037058.16	ENSMUST00000041314.16	Paip2	Paip2-201	Known	Known	None	0.10000000149011612	None	None	None	None
m54284U_191109_043049/29231930/ccs	PacBio_Cortex_Rep2	mm10_ERCC_SIRV	chr9	78481671	78478456	-	8	1734	28387	74374	ENSMUSG00000037742.14	ENSMUST00000042235.14	Eef1a1	Eef1a1-201	Known	Known	None	0.25	None	None	None	None
m54284U_191107_221739/9242687/ccs	PacBio_Cortex_Rep1	mm10_ERCC_SIRV	chr18	35598642	35616426	+	4	690	48875	127690	ENSMUSG00000037058.16	ENSMUST00000041314.16	Paip2	Paip2-201	Known	Known	None	0.4000000059604645	None	None	None	None
m54284U_191213_120042/130025053/ccs	PacBio_Hippocampus_Rep2	mm10_ERCC_SIRV	chr6	142507917	142490251	-	8	1262	19242	50403	ENSMUSG00000030246.11	ENSMUST00000032373.11	Ldhb	Ldhb-201	Known	Known	None	0.05000000074505806	None	None	None	None
m54284U_191107_221739/15600462/ccs	PacBio_Cortex_Rep1	mm10_ERCC_SIRV	chr18	35598642	35617148	+	4	1412	48875	127690	ENSMUSG00000037058.16	ENSMUST00000041314.16	Paip2	Paip2-201	Known	Known	None	0.75	None	None	None	None
m54284U_191109_043049/177865321/ccs	PacBio_Cortex_Rep2	mm10_ERCC_SIRV	chr11	78323161	78326757	+	9	1569	33769	88895	ENSMUSG00000017390.15	ENSMUST00000017534.14	Aldoc	Aldoc-201	Known	Known	None	0.15000000596046448	None	None	None	None
m54284U_191107_221739/135464240/ccs	PacBio_Cortex_Rep1	mm10_ERCC_SIRV	chr14	66297080	66311421	+	6	3626	41972	108417	ENSMUSG00000022043.19	ENSMUST00000022623.12	Trim35	Trim35-201	Known	Known	None	0.15000000596046448	None	None	None	None
m54284U_191107_221739/16973853/ccs	PacBio_Cortex_Rep1	mm10_ERCC_SIRV	chr18	35598642	35617147	+	4	1411	48875	127690	ENSMUSG00000037058.16	ENSMUST00000041314.16	Paip2	Paip2-201	Known	Known	None	0.75	None	None	None	None
m54284U_191107_221739/22151741/ccs	PacBio_Cortex_Rep1	mm10_ERCC_SIRV	chr18	35598642	35617158	+	4	1422	48875	127690	ENSMUSG00000037058.16	ENSMUST00000041314.16	Paip2	Paip2-201	Known	Known	None	0.699999988079071	None	None	None	None
m54284U_191109_043049/29294609/ccs	PacBio_Cortex_Rep2	mm10_ERCC_SIRV	chr9	78481671	78478456	-	8	1734	28387	74374	ENSMUSG00000037742.14	ENSMUST00000042235.14	Eef1a1	Eef1a1-201	Known	Known	None	0.25	None	None	None	None
m54284U_191107_221739/22284216/ccs	PacBio_Cortex_Rep1	mm10_ERCC_SIRV	chr18	35598642	35617127	+	4	1391	48875	127690	ENSMUSG00000037058.16	ENSMUST00000041314.16	Paip2	Paip2-201	Known	Known	None	0.44999998807907104	None	None	None	None
m54284U_191109_043049/61409412/ccs	PacBio_Cortex_Rep2	mm10_ERCC_SIRV	chr4	65605027	65616238	+	2	3153	11090	28661	ENSMUSG00000051675.13	ENSMUST00000050850.13	Trim32	Trim32-201	Known	Known	None	0.20000000298023224	None	None	None	None
m54284U_191107_221739/152963741/ccs	PacBio_Cortex_Rep1	mm10_ERCC_SIRV	chr15	103163308	103153292	-	4	3322	44470	440839	ENSMUSG00000036061.10	ENCODEMT000440839	Smug1	ENCODEMT000440839	Known	ISM	Suffix	0.25	None	None	None	None
m54284U_191107_221739/28574001/ccs	PacBio_Cortex_Rep1	mm10_ERCC_SIRV	chr18	35598642	35617185	+	4	1449	48875	127690	ENSMUSG00000037058.16	ENSMUST00000041314.16	Paip2	Paip2-201	Known	Known	None	0.10000000149011612	None	None	None	None
m54284U_191213_120042/130090399/ccs	PacBio_Hippocampus_Rep2	mm10_ERCC_SIRV	chr6	142507922	142490251	-	8	1267	19242	50403	ENSMUSG00000030246.11	ENSMUST00000032373.11	Ldhb	Ldhb-201	Known	Known	None	0.05000000074505806	None	None	None	None
m54284U_191109_043049/120522161/ccs	PacBio_Cortex_Rep2	mm10_ERCC_SIRV	chr2	73660381	73610708	-	7	3772	4826	12673	ENSMUSG00000056486.18	ENSMUST00000102677.10	Chn1	Chn1-202	Known	Known	None	0.10000000149011612	None	None	None	None
m54284U_191107_221739/161744751/ccs	PacBio_Cortex_Rep1	mm10_ERCC_SIRV	chr15	103168041	103153291	-	7	3867	44470	440840	ENSMUSG00000036061.10	ENCODEMT000440840	Smug1	ENCODEMT000440840	Known	NNC	None	0.25	None	None	None	None
m54284U_191107_221739/29034209/ccs	PacBio_Cortex_Rep1	mm10_ERCC_SIRV	chr18	35598642	35617158	+	4	1422	48875	127690	ENSMUSG00000037058.16	ENSMUST00000041314.16	Paip2	Paip2-201	Known	Known	None	0.699999988079071	None	None	None	None
m54284U_191109_043049/29297487/ccs	PacBio_Cortex_Rep2	mm10_ERCC_SIRV	chr9	78481671	78478456	-	8	1734	28387	74374	ENSMUSG00000037742.14	ENSMUST00000042235.14	Eef1a1	Eef1a1-201	Known	Known	None	0.25	None	None	None	None
m54284U_191107_221739/31917590/ccs	PacBio_Cortex_Rep1	mm10_ERCC_SIRV	chr18	35598642	35617185	+	4	1449	48875	127690	ENSMUSG00000037058.16	ENSMUST00000041314.16	Paip2	Paip2-201	Known	Known	None	0.10000000149011612	None	None	None	None
m54284U_191107_221739/31982748/ccs	PacBio_Cortex_Rep1	mm10_ERCC_SIRV	chr18	35598642	35617185	+	4	1449	48875	127690	ENSMUSG00000037058.16	ENSMUST00000041314.16	Paip2	Paip2-201	Known	Known	None	0.10000000149011612	None	None	None	None
m54284U_191109_043049/75827076/ccs	PacBio_Cortex_Rep2	mm10_ERCC_SIRV	chr14	66297080	66311419	+	6	3624	41972	108417	ENSMUSG00000022043.19	ENSMUST00000022623.12	Trim35	Trim35-201	Known	Known	None	0.20000000298023224	None	None	None	None
m54284U_191213_120042/112001024/ccs	PacBio_Hippocampus_Rep2	mm10_ERCC_SIRV	chr1	165634527	165592242	-	6	2281	2783	6819	ENSMUSG00000026566.15	ENSMUST00000111435.8	Mpzl1	Mpzl1-202	Known	Known	None	0.10000000149011612	None	None	None	None
m54284U_191212_053548/85524776/ccs	PacBio_Hippocampus_Rep1	mm10_ERCC_SIRV	chr7	109083314	109037140	-	6	2436	23154	60055	ENSMUSG00000048330.14	ENSMUST00000055993.12	Ric3	Ric3-201	Known	Known	None	0.20000000298023224	None	None	None	None
m54284U_191107_221739/32113518/ccs	PacBio_Cortex_Rep1	mm10_ERCC_SIRV	chr18	35598642	35617186	+	4	1450	48875	127690	ENSMUSG00000037058.16	ENSMUST00000041314.16	Paip2	Paip2-201	Known	Known	None	0.05000000074505806	None	None	None	None
m54284U_191213_120042/110298373/ccs	PacBio_Hippocampus_Rep2	mm10_ERCC_SIRV	chr5	122372341	122364584	-	7	1361	15408	40264	ENSMUSG00000029463.5	ENSMUST00000031419.5	Fam216a	Fam216a-201	Known	Known	None	0.5	None	None	None	None
m54284U_191107_221739/35260843/ccs	PacBio_Cortex_Rep1	mm10_ERCC_SIRV	chr18	35598642	35617154	+	4	1418	48875	127690	ENSMUSG00000037058.16	ENSMUST00000041314.16	Paip2	Paip2-201	Known	Known	None	0.699999988079071	None	None	None	None
m54284U_191109_043049/29360503/ccs	PacBio_Cortex_Rep2	mm10_ERCC_SIRV	chr9	78481671	78478456	-	8	1734	28387	74374	ENSMUSG00000037742.14	ENSMUST00000042235.14	Eef1a1	Eef1a1-201	Known	Known	None	0.25	None	None	None	None
m54284U_191213_120042/130418303/ccs	PacBio_Hippocampus_Rep2	mm10_ERCC_SIRV	chr6	142507941	142490251	-	8	1286	19242	50403	ENSMUSG00000030246.11	ENSMUST00000032373.11	Ldhb	Ldhb-201	Known	Known	None	0.05000000074505806	None	None	None	None
m54284U_191109_043049/177932279/ccs	PacBio_Cortex_Rep2	mm10_ERCC_SIRV	chr11	78323161	78327776	+	9	2588	33769	88895	ENSMUSG00000017390.15	ENSMUST00000017534.14	Aldoc	Aldoc-201	Known	Known	None	0.3499999940395355	None	None	None	None
m54284U_191107_221739/35456792/ccs	PacBio_Cortex_Rep1	mm10_ERCC_SIRV	chr18	35598642	35617185	+	4	1449	48875	127690	ENSMUSG00000037058.16	ENSMUST00000041314.16	Paip2	Paip2-201	Known	Known	None	0.10000000149011612	None	None	None	None
m54284U_191109_043049/66258634/ccs	PacBio_Cortex_Rep2	mm10_ERCC_SIRV	chr4	65605027	65616235	+	2	3150	11090	28661	ENSMUSG00000051675.13	ENSMUST00000050850.13	Trim32	Trim32-201	Known	Known	None	0.20000000298023224	None	None	None	None
m54284U_191107_221739/36439668/ccs	PacBio_Cortex_Rep1	mm10_ERCC_SIRV	chr18	35598642	35617158	+	4	1422	48875	127690	ENSMUSG00000037058.16	ENSMUST00000041314.16	Paip2	Paip2-201	Known	Known	None	0.699999988079071	None	None	None	None
m54284U_191107_221739/165938679/ccs	PacBio_Cortex_Rep1	mm10_ERCC_SIRV	chr15	103163312	103153291	-	3	3254	44470	114844	ENSMUSG00000036061.10	ENSMUST00000231198.1	Smug1	Smug1-206	Known	Known	None	0.25	None	None	None	None
m54284U_191107_221739/40305181/ccs	PacBio_Cortex_Rep1	mm10_ERCC_SIRV	chr18	35598642	35617183	+	4	1447	48875	127690	ENSMUSG00000037058.16	ENSMUST00000041314.16	Paip2	Paip2-201	Known	Known	None	0.10000000149011612	None	None	None	None
m54284U_191107_221739/40764432/ccs	PacBio_Cortex_Rep1	mm10_ERCC_SIRV	chr18	35598642	35617185	+	4	1449	48875	127690	ENSMUSG00000037058.16	ENSMUST00000041314.16	Paip2	Paip2-201	Known	Known	None	0.10000000149011612	None	None	None	None
m54284U_191109_043049/29427344/ccs	PacBio_Cortex_Rep2	mm10_ERCC_SIRV	chr9	78481671	78478456	-	8	1734	28387	74374	ENSMUSG00000037742.14	ENSMUST00000042235.14	Eef1a1	Eef1a1-201	Known	Known	None	0.25	None	None	None	None
m54284U_191109_043049/86114726/ccs	PacBio_Cortex_Rep2	mm10_ERCC_SIRV	chr14	66297080	66311418	+	6	3623	41972	108417	ENSMUSG00000022043.19	ENSMUST00000022623.12	Trim35	Trim35-201	Known	Known	None	0.20000000298023224	None	None	None	None
m54284U_191107_221739/41026136/ccs	PacBio_Cortex_Rep1	mm10_ERCC_SIRV	chr18	35598642	35617127	+	4	1391	48875	127690	ENSMUSG00000037058.16	ENSMUST00000041314.16	Paip2	Paip2-201	Known	Known	None	0.44999998807907104	None	None	None	None
m54284U_191109_043049/120783940/ccs	PacBio_Cortex_Rep2	mm10_ERCC_SIRV	chr2	73659864	73610708	-	7	3255	4826	12673	ENSMUSG00000056486.18	ENSMUST00000102677.10	Chn1	Chn1-202	Known	Known	None	0.10000000149011612	None	None	None	None
m54284U_191213_120042/131859571/ccs	PacBio_Hippocampus_Rep2	mm10_ERCC_SIRV	chr6	142507922	142490251	-	8	1267	19242	50403	ENSMUSG00000030246.11	ENSMUST00000032373.11	Ldhb	Ldhb-201	Known	Known	None	0.05000000074505806	None	None	None	None
m54284U_191107_221739/41747790/ccs	PacBio_Cortex_Rep1	mm10_ERCC_SIRV	chr18	35598642	35617158	+	4	1422	48875	127690	ENSMUSG00000037058.16	ENSMUST00000041314.16	Paip2	Paip2-201	Known	Known	None	0.699999988079071	None	None	None	None
m54284U_191107_221739/42927717/ccs	PacBio_Cortex_Rep1	mm10_ERCC_SIRV	chr18	35598642	35617926	+	4	2190	48875	127690	ENSMUSG00000037058.16	ENSMUST00000041314.16	Paip2	Paip2-201	Known	Known	None	0.3499999940395355	None	None	None	None
m54284U_191107_221739/43844626/ccs	PacBio_Cortex_Rep1	mm10_ERCC_SIRV	chr18	35598642	35617128	+	4	1392	48875	127690	ENSMUSG00000037058.16	ENSMUST00000041314.16	Paip2	Paip2-201	Known	Known	None	0.44999998807907104	None	None	None	None
m54284U_191109_043049/29427360/ccs	PacBio_Cortex_Rep2	mm10_ERCC_SIRV	chr9	78481670	78478456	-	8	1733	28387	74374	ENSMUSG00000037742.14	ENSMUST00000042235.14	Eef1a1	Eef1a1-201	Known	Known	None	0.25	None	None	None	None
m54284U_191109_043049/45416452/ccs	PacBio_Cortex_Rep2	mm10_ERCC_SIRV	chr15	103157726	103153291	-	2	3002	44470	114842	ENSMUSG00000036061.10	ENSMUST00000064067.8	Smug1	Smug1-201	Known	Known	None	0.25	None	None	None	None
m54284U_191107_221739/44499073/ccs	PacBio_Cortex_Rep1	mm10_ERCC_SIRV	chr18	35598642	35617185	+	4	1449	48875	127690	ENSMUSG00000037058.16	ENSMUST00000041314.16	Paip2	Paip2-201	Known	Known	None	0.10000000149011612	None	None	None	None
m54284U_191107_221739/47121048/ccs	PacBio_Cortex_Rep1	mm10_ERCC_SIRV	chr18	35598642	35617158	+	4	1422	48875	127690	ENSMUSG00000037058.16	ENSMUST00000041314.16	Paip2	Paip2-201	Known	Known	None	0.699999988079071	None	None	None	None
m54284U_191109_043049/69077284/ccs	PacBio_Cortex_Rep2	mm10_ERCC_SIRV	chr4	65605027	65616235	+	2	3147	11090	28662	ENSMUSG00000051675.13	ENSMUST00000107366.1	Trim32	Trim32-202	Known	Known	None	0.20000000298023224	None	None	None	None
m54284U_191213_120042/132253361/ccs	PacBio_Hippocampus_Rep2	mm10_ERCC_SIRV	chr6	142507922	142490251	-	8	1267	19242	50403	ENSMUSG00000030246.11	ENSMUST00000032373.11	Ldhb	Ldhb-201	Known	Known	None	0.05000000074505806	None	None	None	None
m54284U_191107_221739/50201093/ccs	PacBio_Cortex_Rep1	mm10_ERCC_SIRV	chr18	35598642	35617185	+	4	1449	48875	127690	ENSMUSG00000037058.16	ENSMUST00000041314.16	Paip2	Paip2-201	Known	Known	None	0.10000000149011612	None	None	None	None
m54284U_191109_043049/178192522/ccs	PacBio_Cortex_Rep2	mm10_ERCC_SIRV	chr11	78323161	78326757	+	9	1569	33769	88895	ENSMUSG00000017390.15	ENSMUST00000017534.14	Aldoc	Aldoc-201	Known	Known	None	0.15000000596046448	None	None	None	None
m54284U_191109_043049/100795593/ccs	PacBio_Cortex_Rep2	mm10_ERCC_SIRV	chr14	66297080	66311417	+	6	3622	41972	108417	ENSMUSG00000022043.19	ENSMUST00000022623.12	Trim35	Trim35-201	Known	Known	None	0.20000000298023224	None	None	None	None
m54284U_191107_221739/50399547/ccs	PacBio_Cortex_Rep1	mm10_ERCC_SIRV	chr18	35598642	35617158	+	4	1422	48875	127690	ENSMUSG00000037058.16	ENSMUST00000041314.16	Paip2	Paip2-201	Known	Known	None	0.699999988079071	None	None	None	None
m54284U_191212_053548/140509893/ccs	PacBio_Hippocampus_Rep1	mm10_ERCC_SIRV	chr7	109083313	109037140	-	6	2435	23154	60055	ENSMUSG00000048330.14	ENSMUST00000055993.12	Ric3	Ric3-201	Known	Known	None	0.20000000298023224	None	None	None	None
m54284U_191109_043049/29492492/ccs	PacBio_Cortex_Rep2	mm10_ERCC_SIRV	chr9	78481671	78478456	-	8	1734	28387	74374	ENSMUSG00000037742.14	ENSMUST00000042235.14	Eef1a1	Eef1a1-201	Known	Known	None	0.25	None	None	None	None
m54284U_191213_120042/111084656/ccs	PacBio_Hippocampus_Rep2	mm10_ERCC_SIRV	chr5	122372374	122364584	-	7	1394	15408	40264	ENSMUSG00000029463.5	ENSMUST00000031419.5	Fam216a	Fam216a-201	Known	Known	None	0.5	None	None	None	None
m54284U_191107_221739/55511205/ccs	PacBio_Cortex_Rep1	mm10_ERCC_SIRV	chr18	35598642	35617185	+	4	1449	48875	127690	ENSMUSG00000037058.16	ENSMUST00000041314.16	Paip2	Paip2-201	Known	Known	None	0.10000000149011612	None	None	None	None
m54284U_191213_120042/116524908/ccs	PacBio_Hippocampus_Rep2	mm10_ERCC_SIRV	chr1	165605873	165592240	-	4	1815	2783	440770	ENSMUSG00000026566.15	ENCODEMT000440770	Mpzl1	ENCODEMT000440770	Known	ISM	Suffix	0.10000000149011612	None	None	None	None
m54284U_191109_043049/84478412/ccs	PacBio_Cortex_Rep2	mm10_ERCC_SIRV	chr15	103163310	103153291	-	3	3252	44470	114844	ENSMUSG00000036061.10	ENSMUST00000231198.1	Smug1	Smug1-206	Known	Known	None	0.25	None	None	None	None
m54284U_191107_221739/56623314/ccs	PacBio_Cortex_Rep1	mm10_ERCC_SIRV	chr18	35598642	35617158	+	4	1422	48875	127690	ENSMUSG00000037058.16	ENSMUST00000041314.16	Paip2	Paip2-201	Known	Known	None	0.699999988079071	None	None	None	None
m54284U_191107_221739/57345001/ccs	PacBio_Cortex_Rep1	mm10_ERCC_SIRV	chr18	35598642	35617129	+	4	1393	48875	127690	ENSMUSG00000037058.16	ENSMUST00000041314.16	Paip2	Paip2-201	Known	Known	None	0.5	None	None	None	None
m54284U_191213_120042/133301075/ccs	PacBio_Hippocampus_Rep2	mm10_ERCC_SIRV	chr6	142507945	142490251	-	8	1290	19242	50403	ENSMUSG00000030246.11	ENSMUST00000032373.11	Ldhb	Ldhb-201	Known	Known	None	0.05000000074505806	None	None	None	None
m54284U_191107_221739/57869703/ccs	PacBio_Cortex_Rep1	mm10_ERCC_SIRV	chr18	35598642	35617117	+	4	1381	48875	127690	ENSMUSG00000037058.16	ENSMUST00000041314.16	Paip2	Paip2-201	Known	Known	None	0.6000000238418579	None	None	None	None
m54284U_191109_043049/120785280/ccs	PacBio_Cortex_Rep2	mm10_ERCC_SIRV	chr2	73660066	73610708	-	7	3457	4826	12673	ENSMUSG00000056486.18	ENSMUST00000102677.10	Chn1	Chn1-202	Known	Known	None	0.10000000149011612	None	None	None	None
m54284U_191109_043049/29557734/ccs	PacBio_Cortex_Rep2	mm10_ERCC_SIRV	chr9	78481670	78478456	-	8	1733	28387	74374	ENSMUSG00000037742.14	ENSMUST00000042235.14	Eef1a1	Eef1a1-201	Known	Known	None	0.25	None	None	None	None
m54284U_191107_221739/61606686/ccs	PacBio_Cortex_Rep1	mm10_ERCC_SIRV	chr18	35598642	35617185	+	4	1449	48875	127690	ENSMUSG00000037058.16	ENSMUST00000041314.16	Paip2	Paip2-201	Known	Known	None	0.10000000149011612	None	None	None	None
m54284U_191212_053548/63505821/ccs	PacBio_Hippocampus_Rep1	mm10_ERCC_SIRV	chr14	66297080	66311418	+	6	3623	41972	108417	ENSMUSG00000022043.19	ENSMUST00000022623.12	Trim35	Trim35-201	Known	Known	None	0.20000000298023224	None	None	None	None
m54284U_191109_043049/81790798/ccs	PacBio_Cortex_Rep2	mm10_ERCC_SIRV	chr4	65605027	65616235	+	2	3147	11090	28662	ENSMUSG00000051675.13	ENSMUST00000107366.1	Trim32	Trim32-202	Known	Known	None	0.20000000298023224	None	None	None	None
m54284U_191213_120042/133431994/ccs	PacBio_Hippocampus_Rep2	mm10_ERCC_SIRV	chr6	142507936	142490251	-	8	1281	19242	50403	ENSMUSG00000030246.11	ENSMUST00000032373.11	Ldhb	Ldhb-201	Known	Known	None	0.05000000074505806	None	None	None	None
m54284U_191212_053548/12650283/ccs	PacBio_Hippocampus_Rep1	mm10_ERCC_SIRV	chr15	103163308	103153292	-	4	3322	44470	440839	ENSMUSG00000036061.10	ENCODEMT000440839	Smug1	ENCODEMT000440839	Known	ISM	Suffix	0.25	None	None	None	None
m54284U_191107_221739/64815994/ccs	PacBio_Cortex_Rep1	mm10_ERCC_SIRV	chr18	35598642	35617184	+	4	1448	48875	127690	ENSMUSG00000037058.16	ENSMUST00000041314.16	Paip2	Paip2-201	Known	Known	None	0.10000000149011612	None	None	None	None
m54284U_191109_043049/29559354/ccs	PacBio_Cortex_Rep2	mm10_ERCC_SIRV	chr9	78481671	78478456	-	8	1734	28387	74374	ENSMUSG00000037742.14	ENSMUST00000042235.14	Eef1a1	Eef1a1-201	Known	Known	None	0.25	None	None	None	None
m54284U_191109_043049/178258159/ccs	PacBio_Cortex_Rep2	mm10_ERCC_SIRV	chr11	78323161	78326755	+	9	1567	33769	88895	ENSMUSG00000017390.15	ENSMUST00000017534.14	Aldoc	Aldoc-201	Known	Known	None	0.20000000298023224	None	None	None	None
m54284U_191107_221739/65012579/ccs	PacBio_Cortex_Rep1	mm10_ERCC_SIRV	chr18	35598642	35617148	+	4	1412	48875	127690	ENSMUSG00000037058.16	ENSMUST00000041314.16	Paip2	Paip2-201	Known	Known	None	0.75	None	None	None	None
m54284U_191107_221739/68813016/ccs	PacBio_Cortex_Rep1	mm10_ERCC_SIRV	chr18	35598642	35617185	+	4	1449	48875	127690	ENSMUSG00000037058.16	ENSMUST00000041314.16	Paip2	Paip2-201	Known	Known	None	0.10000000149011612	None	None	None	None
m54284U_191107_221739/68943882/ccs	PacBio_Cortex_Rep1	mm10_ERCC_SIRV	chr18	35598642	35617158	+	4	1422	48875	127690	ENSMUSG00000037058.16	ENSMUST00000041314.16	Paip2	Paip2-201	Known	Known	None	0.699999988079071	None	None	None	None
m54284U_191213_120042/133955927/ccs	PacBio_Hippocampus_Rep2	mm10_ERCC_SIRV	chr6	142507936	142490251	-	8	1281	19242	50403	ENSMUSG00000030246.11	ENSMUST00000032373.11	Ldhb	Ldhb-201	Known	Known	None	0.05000000074505806	None	None	None	None
m54284U_191212_053548/69730556/ccs	PacBio_Hippocampus_Rep1	mm10_ERCC_SIRV	chr14	66297080	66311417	+	6	3622	41972	108417	ENSMUSG00000022043.19	ENSMUST00000022623.12	Trim35	Trim35-201	Known	Known	None	0.20000000298023224	None	None	None	None
m54284U_191109_043049/29624234/ccs	PacBio_Cortex_Rep2	mm10_ERCC_SIRV	chr9	78481671	78478456	-	8	1734	28387	74374	ENSMUSG00000037742.14	ENSMUST00000042235.14	Eef1a1	Eef1a1-201	Known	Known	None	0.25	None	None	None	None
m54284U_191107_221739/72551162/ccs	PacBio_Cortex_Rep1	mm10_ERCC_SIRV	chr18	35598642	35617185	+	4	1449	48875	127690	ENSMUSG00000037058.16	ENSMUST00000041314.16	Paip2	Paip2-201	Known	Known	None	0.10000000149011612	None	None	None	None
m54284U_191212_053548/49350947/ccs	PacBio_Hippocampus_Rep1	mm10_ERCC_SIRV	chr15	103163306	103153292	-	4	3320	44470	440839	ENSMUSG00000036061.10	ENCODEMT000440839	Smug1	ENCODEMT000440839	Known	ISM	Suffix	0.25	None	None	None	None
m54284U_191213_120042/111217226/ccs	PacBio_Hippocampus_Rep2	mm10_ERCC_SIRV	chr5	122372376	122364584	-	7	1396	15408	40264	ENSMUSG00000029463.5	ENSMUST00000031419.5	Fam216a	Fam216a-201	Known	Known	None	0.5	None	None	None	None
m54284U_191107_221739/73793647/ccs	PacBio_Cortex_Rep1	mm10_ERCC_SIRV	chr18	35598642	35617124	+	4	1388	48875	127690	ENSMUSG00000037058.16	ENSMUST00000041314.16	Paip2	Paip2-201	Known	Known	None	0.5	None	None	None	None
m54284U_191213_120042/113707087/ccs	PacBio_Hippocampus_Rep2	mm10_ERCC_SIRV	chr5	122372371	122364584	-	8	1291	15408	440841	ENSMUSG00000029463.5	ENCODEMT000440841	Fam216a	ENCODEMT000440841	Known	NNC	None	0.5	None	None	None	None
m54284U_191212_053548/144835407/ccs	PacBio_Hippocampus_Rep1	mm10_ERCC_SIRV	chr7	109083313	109037140	-	6	2432	23154	60056	ENSMUSG00000048330.14	ENSMUST00000120876.1	Ric3	Ric3-202	Known	Known	None	0.20000000298023224	None	None	None	None
m54284U_191109_043049/121439934/ccs	PacBio_Cortex_Rep2	mm10_ERCC_SIRV	chr2	73660376	73610708	-	7	3767	4826	12673	ENSMUSG00000056486.18	ENSMUST00000102677.10	Chn1	Chn1-202	Known	Known	None	0.10000000149011612	None	None	None	None
m54284U_191107_221739/74712382/ccs	PacBio_Cortex_Rep1	mm10_ERCC_SIRV	chr18	35598642	35617130	+	4	1394	48875	127690	ENSMUSG00000037058.16	ENSMUST00000041314.16	Paip2	Paip2-201	Known	Known	None	0.5	None	None	None	None
m54284U_191109_043049/92997144/ccs	PacBio_Cortex_Rep2	mm10_ERCC_SIRV	chr4	65605027	65616236	+	2	3151	11090	28661	ENSMUSG00000051675.13	ENSMUST00000050850.13	Trim32	Trim32-201	Known	Known	None	0.25	None	None	None	None
m54284U_191107_221739/74908683/ccs	PacBio_Cortex_Rep1	mm10_ERCC_SIRV	chr18	35598642	35617158	+	4	1422	48875	127690	ENSMUSG00000037058.16	ENSMUST00000041314.16	Paip2	Paip2-201	Known	Known	None	0.699999988079071	None	None	None	None
m54284U_191109_043049/29688112/ccs	PacBio_Cortex_Rep2	mm10_ERCC_SIRV	chr9	78481670	78478456	-	8	1733	28387	74374	ENSMUSG00000037742.14	ENSMUST00000042235.14	Eef1a1	Eef1a1-201	Known	Known	None	0.25	None	None	None	None
m54284U_191213_120042/118030685/ccs	PacBio_Hippocampus_Rep2	mm10_ERCC_SIRV	chr1	165634463	165592242	-	5	2111	2783	6818	ENSMUSG00000026566.15	ENSMUST00000068705.12	Mpzl1	Mpzl1-201	Known	Known	None	0.10000000149011612	None	None	None	None
m54284U_191213_120042/134612069/ccs	PacBio_Hippocampus_Rep2	mm10_ERCC_SIRV	chr6	142507919	142490251	-	8	1264	19242	50403	ENSMUSG00000030246.11	ENSMUST00000032373.11	Ldhb	Ldhb-201	Known	Known	None	0.05000000074505806	None	None	None	None
m54284U_191109_043049/29820494/ccs	PacBio_Cortex_Rep2	mm10_ERCC_SIRV	chr9	78489146	78478456	-	9	2107	28387	440842	ENSMUSG00000037742.14	ENCODEMT000440842	Eef1a1	ENCODEMT000440842	Known	NNC	None	0.25	None	None	None	None
m54284U_191107_221739/75235345/ccs	PacBio_Cortex_Rep1	mm10_ERCC_SIRV	chr18	35598642	35617185	+	4	1449	48875	127690	ENSMUSG00000037058.16	ENSMUST00000041314.16	Paip2	Paip2-201	Known	Known	None	0.10000000149011612	None	None	None	None
m54284U_191212_053548/51186126/ccs	PacBio_Hippocampus_Rep1	mm10_ERCC_SIRV	chr15	103163309	103153291	-	3	3251	44470	114844	ENSMUSG00000036061.10	ENSMUST00000231198.1	Smug1	Smug1-206	Known	Known	None	0.25	None	None	None	None
m54284U_191107_221739/77203987/ccs	PacBio_Cortex_Rep1	mm10_ERCC_SIRV	chr18	35598642	35617158	+	4	1422	48875	127690	ENSMUSG00000037058.16	ENSMUST00000041314.16	Paip2	Paip2-201	Known	Known	None	0.699999988079071	None	None	None	None
m54284U_191212_053548/94109904/ccs	PacBio_Hippocampus_Rep1	mm10_ERCC_SIRV	chr14	66297080	66311012	+	6	3217	41972	108417	ENSMUSG00000022043.19	ENSMUST00000022623.12	Trim35	Trim35-201	Known	Known	None	0.10000000149011612	None	None	None	None
m54284U_191109_043049/178258277/ccs	PacBio_Cortex_Rep2	mm10_ERCC_SIRV	chr11	78323161	78326750	+	9	1562	33769	88895	ENSMUSG00000017390.15	ENSMUST00000017534.14	Aldoc	Aldoc-201	Known	Known	None	0.4000000059604645	None	None	None	None
m54284U_191107_221739/77399959/ccs	PacBio_Cortex_Rep1	mm10_ERCC_SIRV	chr18	35598642	35617158	+	4	1422	48875	127690	ENSMUSG00000037058.16	ENSMUST00000041314.16	Paip2	Paip2-201	Known	Known	None	0.699999988079071	None	None	None	None
m54284U_191107_221739/86246149/ccs	PacBio_Cortex_Rep1	mm10_ERCC_SIRV	chr18	35598642	35617185	+	4	1449	48875	127690	ENSMUSG00000037058.16	ENSMUST00000041314.16	Paip2	Paip2-201	Known	Known	None	0.10000000149011612	None	None	None	None
m54284U_191213_120042/135004475/ccs	PacBio_Hippocampus_Rep2	mm10_ERCC_SIRV	chr6	142507954	142490251	-	8	1299	19242	50403	ENSMUSG00000030246.11	ENSMUST00000032373.11	Ldhb	Ldhb-201	Known	Known	None	0.05000000074505806	None	None	None	None
m54284U_191109_043049/29951820/ccs	PacBio_Cortex_Rep2	mm10_ERCC_SIRV	chr9	78481671	78478456	-	8	1734	28387	74374	ENSMUSG00000037742.14	ENSMUST00000042235.14	Eef1a1	Eef1a1-201	Known	Known	None	0.25	None	None	None	None
m54284U_191107_221739/88081035/ccs	PacBio_Cortex_Rep1	mm10_ERCC_SIRV	chr18	35598642	35617185	+	4	1449	48875	127690	ENSMUSG00000037058.16	ENSMUST00000041314.16	Paip2	Paip2-201	Known	Known	None	0.10000000149011612	None	None	None	None
m54284U_191107_221739/90964697/ccs	PacBio_Cortex_Rep1	mm10_ERCC_SIRV	chr18	35598642	35616544	+	4	808	48875	127690	ENSMUSG00000037058.16	ENSMUST00000041314.16	Paip2	Paip2-201	Known	Known	None	0.15000000596046448	None	None	None	None
m54284U_191212_053548/75892727/ccs	PacBio_Hippocampus_Rep1	mm10_ERCC_SIRV	chr15	103163310	103153291	-	3	3252	44470	114844	ENSMUSG00000036061.10	ENSMUST00000231198.1	Smug1	Smug1-206	Known	Known	None	0.25	None	None	None	None
m54284U_191107_221739/90965321/ccs	PacBio_Cortex_Rep1	mm10_ERCC_SIRV	chr18	35598642	35617183	+	4	1447	48875	127690	ENSMUSG00000037058.16	ENSMUST00000041314.16	Paip2	Paip2-201	Known	Known	None	0.10000000149011612	None	None	None	None
m54284U_191109_043049/102172688/ccs	PacBio_Cortex_Rep2	mm10_ERCC_SIRV	chr4	65605027	65616237	+	2	3152	11090	28661	ENSMUSG00000051675.13	ENSMUST00000050850.13	Trim32	Trim32-201	Known	Known	None	0.25	None	None	None	None
m54284U_191109_043049/30017494/ccs	PacBio_Cortex_Rep2	mm10_ERCC_SIRV	chr9	78481730	78478456	-	8	1793	28387	74374	ENSMUSG00000037742.14	ENSMUST00000042235.14	Eef1a1	Eef1a1-201	Known	Known	None	0.25	None	None	None	None
m54284U_191107_221739/91947362/ccs	PacBio_Cortex_Rep1	mm10_ERCC_SIRV	chr18	35598653	35617185	+	3	1285	48875	440762	ENSMUSG00000037058.16	ENCODEMT000440762	Paip2	ENCODEMT000440762	Known	NIC	None	0.10000000149011612	None	None	None	None
m54284U_191109_043049/122684688/ccs	PacBio_Cortex_Rep2	mm10_ERCC_SIRV	chr2	73660401	73610708	-	7	3792	4826	12673	ENSMUSG00000056486.18	ENSMUST00000102677.10	Chn1	Chn1-202	Known	Known	None	0.10000000149011612	None	None	None	None
m54284U_191213_120042/137758733/ccs	PacBio_Hippocampus_Rep2	mm10_ERCC_SIRV	chr6	142507956	142490251	-	8	1301	19242	50403	ENSMUSG00000030246.11	ENSMUST00000032373.11	Ldhb	Ldhb-201	Known	Known	None	0.05000000074505806	None	None	None	None
m54284U_191212_053548/149160963/ccs	PacBio_Hippocampus_Rep1	mm10_ERCC_SIRV	chr14	66297080	66311418	+	6	3623	41972	108417	ENSMUSG00000022043.19	ENSMUST00000022623.12	Trim35	Trim35-201	Known	Known	None	0.20000000298023224	None	None	None	None
m54284U_191107_221739/92604954/ccs	PacBio_Cortex_Rep1	mm10_ERCC_SIRV	chr18	35598642	35617128	+	4	1392	48875	127690	ENSMUSG00000037058.16	ENSMUST00000041314.16	Paip2	Paip2-201	Known	Known	None	0.44999998807907104	None	None	None	None
m54284U_191213_120042/114230828/ccs	PacBio_Hippocampus_Rep2	mm10_ERCC_SIRV	chr5	122372376	122364584	-	7	1396	15408	40264	ENSMUSG00000029463.5	ENSMUST00000031419.5	Fam216a	Fam216a-201	Known	Known	None	0.5	None	None	None	None
m54284U_191107_221739/96994170/ccs	PacBio_Cortex_Rep1	mm10_ERCC_SIRV	chr18	35598642	35617158	+	4	1422	48875	127690	ENSMUSG00000037058.16	ENSMUST00000041314.16	Paip2	Paip2-201	Known	Known	None	0.699999988079071	None	None	None	None
m54284U_191212_053548/102500953/ccs	PacBio_Hippocampus_Rep1	mm10_ERCC_SIRV	chr15	103163320	103153291	-	3	3262	44470	114844	ENSMUSG00000036061.10	ENSMUST00000231198.1	Smug1	Smug1-206	Known	Known	None	0.25	None	None	None	None
m54284U_191107_221739/102041039/ccs	PacBio_Cortex_Rep1	mm10_ERCC_SIRV	chr18	35598642	35617156	+	4	1420	48875	127690	ENSMUSG00000037058.16	ENSMUST00000041314.16	Paip2	Paip2-201	Known	Known	None	0.699999988079071	None	None	None	None
m54284U_191212_053548/145817637/ccs	PacBio_Hippocampus_Rep1	mm10_ERCC_SIRV	chr7	109083313	109037140	-	6	2525	23154	440294	ENSMUSG00000048330.14	ENCODEMT000440294	Ric3	ENCODEMT000440294	Known	NIC	None	0.20000000298023224	None	None	None	None
m54284U_191109_043049/30147135/ccs	PacBio_Cortex_Rep2	mm10_ERCC_SIRV	chr9	78481671	78478456	-	8	1734	28387	74374	ENSMUSG00000037742.14	ENSMUST00000042235.14	Eef1a1	Eef1a1-201	Known	Known	None	0.25	None	None	None	None
m54284U_191107_221739/102237990/ccs	PacBio_Cortex_Rep1	mm10_ERCC_SIRV	chr18	35598642	35617148	+	4	1412	48875	127690	ENSMUSG00000037058.16	ENSMUST00000041314.16	Paip2	Paip2-201	Known	Known	None	0.75	None	None	None	None
m54284U_191109_043049/178258316/ccs	PacBio_Cortex_Rep2	mm10_ERCC_SIRV	chr11	78323161	78326750	+	9	1562	33769	88895	ENSMUSG00000017390.15	ENSMUST00000017534.14	Aldoc	Aldoc-201	Known	Known	None	0.4000000059604645	None	None	None	None
m54284U_191213_120042/138937558/ccs	PacBio_Hippocampus_Rep2	mm10_ERCC_SIRV	chr6	142507935	142490251	-	8	1280	19242	50403	ENSMUSG00000030246.11	ENSMUST00000032373.11	Ldhb	Ldhb-201	Known	Known	None	0.05000000074505806	None	None	None	None
m54284U_191107_221739/102697437/ccs	PacBio_Cortex_Rep1	mm10_ERCC_SIRV	chr18	35598642	35617185	+	4	1449	48875	127690	ENSMUSG00000037058.16	ENSMUST00000041314.16	Paip2	Paip2-201	Known	Known	None	0.10000000149011612	None	None	None	None
m54284U_191213_120042/118753678/ccs	PacBio_Hippocampus_Rep2	mm10_ERCC_SIRV	chr1	165634507	165592242	-	6	2261	2783	6819	ENSMUSG00000026566.15	ENSMUST00000111435.8	Mpzl1	Mpzl1-202	Known	Known	None	0.10000000149011612	None	None	None	None
m54284U_191107_221739/109775334/ccs	PacBio_Cortex_Rep1	mm10_ERCC_SIRV	chr18	35598642	35617185	+	4	1449	48875	127690	ENSMUSG00000037058.16	ENSMUST00000041314.16	Paip2	Paip2-201	Known	Known	None	0.10000000149011612	None	None	None	None
m54284U_191212_053548/107743767/ccs	PacBio_Hippocampus_Rep1	mm10_ERCC_SIRV	chr15	103163301	103153291	-	3	3243	44470	114844	ENSMUSG00000036061.10	ENSMUST00000231198.1	Smug1	Smug1-206	Known	Known	None	0.25	None	None	None	None
m54284U_191109_043049/30474272/ccs	PacBio_Cortex_Rep2	mm10_ERCC_SIRV	chr9	78481671	78478456	-	8	1734	28387	74374	ENSMUSG00000037742.14	ENSMUST00000042235.14	Eef1a1	Eef1a1-201	Known	Known	None	0.25	None	None	None	None
m54284U_191107_221739/111345727/ccs	PacBio_Cortex_Rep1	mm10_ERCC_SIRV	chr18	35598642	35617185	+	4	1449	48875	127690	ENSMUSG00000037058.16	ENSMUST00000041314.16	Paip2	Paip2-201	Known	Known	None	0.10000000149011612	None	None	None	None
m54284U_191109_043049/112658186/ccs	PacBio_Cortex_Rep2	mm10_ERCC_SIRV	chr4	65605027	65616211	+	2	3123	11090	28662	ENSMUSG00000051675.13	ENSMUST00000107366.1	Trim32	Trim32-202	Known	Known	None	0.5	None	None	None	None
m54284U_191212_053548/179569534/ccs	PacBio_Hippocampus_Rep1	mm10_ERCC_SIRV	chr14	66297080	66311417	+	6	3622	41972	108417	ENSMUSG00000022043.19	ENSMUST00000022623.12	Trim35	Trim35-201	Known	Known	None	0.20000000298023224	None	None	None	None
m54284U_191107_221739/113903366/ccs	PacBio_Cortex_Rep1	mm10_ERCC_SIRV	chr18	35598642	35617148	+	4	1412	48875	127690	ENSMUSG00000037058.16	ENSMUST00000041314.16	Paip2	Paip2-201	Known	Known	None	0.75	None	None	None	None
m54284U_191107_221739/114556998/ccs	PacBio_Cortex_Rep1	mm10_ERCC_SIRV	chr18	35598642	35617185	+	4	1449	48875	127690	ENSMUSG00000037058.16	ENSMUST00000041314.16	Paip2	Paip2-201	Known	Known	None	0.10000000149011612	None	None	None	None
m54284U_191213_120042/138938235/ccs	PacBio_Hippocampus_Rep2	mm10_ERCC_SIRV	chr6	142507943	142490251	-	8	1288	19242	50403	ENSMUSG00000030246.11	ENSMUST00000032373.11	Ldhb	Ldhb-201	Known	Known	None	0.05000000074505806	None	None	None	None
m54284U_191107_221739/114952060/ccs	PacBio_Cortex_Rep1	mm10_ERCC_SIRV	chr18	35598642	35617123	+	4	1387	48875	127690	ENSMUSG00000037058.16	ENSMUST00000041314.16	Paip2	Paip2-201	Known	Known	None	0.5	None	None	None	None
m54284U_191109_043049/122685134/ccs	PacBio_Cortex_Rep2	mm10_ERCC_SIRV	chr2	73660076	73610708	-	7	3467	4826	12673	ENSMUSG00000056486.18	ENSMUST00000102677.10	Chn1	Chn1-202	Known	Known	None	0.10000000149011612	None	None	None	None
m54284U_191109_043049/30540053/ccs	PacBio_Cortex_Rep2	mm10_ERCC_SIRV	chr9	78481671	78478456	-	8	1734	28387	74374	ENSMUSG00000037742.14	ENSMUST00000042235.14	Eef1a1	Eef1a1-201	Known	Known	None	0.25	None	None	None	None
m54284U_191107_221739/115608413/ccs	PacBio_Cortex_Rep1	mm10_ERCC_SIRV	chr18	35598642	35617185	+	4	1449	48875	127690	ENSMUSG00000037058.16	ENSMUST00000041314.16	Paip2	Paip2-201	Known	Known	None	0.10000000149011612	None	None	None	None
m54284U_191107_221739/120784916/ccs	PacBio_Cortex_Rep1	mm10_ERCC_SIRV	chr18	35598642	35617185	+	4	1449	48875	127690	ENSMUSG00000037058.16	ENSMUST00000041314.16	Paip2	Paip2-201	Known	Known	None	0.10000000149011612	None	None	None	None
m54284U_191212_053548/107939831/ccs	PacBio_Hippocampus_Rep1	mm10_ERCC_SIRV	chr15	103163309	103153291	-	3	3251	44470	114844	ENSMUSG00000036061.10	ENSMUST00000231198.1	Smug1	Smug1-206	Known	Known	None	0.25	None	None	None	None
m54284U_191107_221739/121898237/ccs	PacBio_Cortex_Rep1	mm10_ERCC_SIRV	chr18	35598642	35617185	+	4	1449	48875	127690	ENSMUSG00000037058.16	ENSMUST00000041314.16	Paip2	Paip2-201	Known	Known	None	0.10000000149011612	None	None	None	None
m54284U_191213_120042/114557033/ccs	PacBio_Hippocampus_Rep2	mm10_ERCC_SIRV	chr5	122372369	122364584	-	7	1389	15408	40264	ENSMUSG00000029463.5	ENSMUST00000031419.5	Fam216a	Fam216a-201	Known	Known	None	0.5	None	None	None	None
m54284U_191107_221739/122029393/ccs	PacBio_Cortex_Rep1	mm10_ERCC_SIRV	chr18	35598642	35617158	+	4	1422	48875	127690	ENSMUSG00000037058.16	ENSMUST00000041314.16	Paip2	Paip2-201	Known	Known	None	0.699999988079071	None	None	None	None
m54284U_191213_120042/139657379/ccs	PacBio_Hippocampus_Rep2	mm10_ERCC_SIRV	chr6	142507922	142490251	-	8	1267	19242	50403	ENSMUSG00000030246.11	ENSMUST00000032373.11	Ldhb	Ldhb-201	Known	Known	None	0.05000000074505806	None	None	None	None
m54284U_191109_043049/30541166/ccs	PacBio_Cortex_Rep2	mm10_ERCC_SIRV	chr9	78481671	78478456	-	8	1734	28387	74374	ENSMUSG00000037742.14	ENSMUST00000042235.14	Eef1a1	Eef1a1-201	Known	Known	None	0.25	None	None	None	None
m54284U_191109_043049/178325419/ccs	PacBio_Cortex_Rep2	mm10_ERCC_SIRV	chr11	78323161	78326760	+	9	1572	33769	88895	ENSMUSG00000017390.15	ENSMUST00000017534.14	Aldoc	Aldoc-201	Known	Known	None	0.10000000149011612	None	None	None	None
m54284U_191107_221739/124585567/ccs	PacBio_Cortex_Rep1	mm10_ERCC_SIRV	chr18	35598642	35617185	+	4	1449	48875	127690	ENSMUSG00000037058.16	ENSMUST00000041314.16	Paip2	Paip2-201	Known	Known	None	0.10000000149011612	None	None	None	None
m54284U_191213_120042/3080592/ccs	PacBio_Hippocampus_Rep2	mm10_ERCC_SIRV	chr14	66297080	66311421	+	6	3626	41972	108417	ENSMUSG00000022043.19	ENSMUST00000022623.12	Trim35	Trim35-201	Known	Known	None	0.15000000596046448	None	None	None	None
m54284U_191107_221739/127469712/ccs	PacBio_Cortex_Rep1	mm10_ERCC_SIRV	chr18	35598642	35617183	+	4	1447	48875	127690	ENSMUSG00000037058.16	ENSMUST00000041314.16	Paip2	Paip2-201	Known	Known	None	0.10000000149011612	None	None	None	None
m54284U_191109_043049/114624192/ccs	PacBio_Cortex_Rep2	mm10_ERCC_SIRV	chr4	65605027	65616234	+	2	3149	11090	28661	ENSMUSG00000051675.13	ENSMUST00000050850.13	Trim32	Trim32-201	Known	Known	None	0.20000000298023224	None	None	None	None
m54284U_191107_221739/132908858/ccs	PacBio_Cortex_Rep1	mm10_ERCC_SIRV	chr18	35598642	35617146	+	4	1410	48875	127690	ENSMUSG00000037058.16	ENSMUST00000041314.16	Paip2	Paip2-201	Known	Known	None	0.699999988079071	None	None	None	None
m54284U_191213_120042/15402372/ccs	PacBio_Hippocampus_Rep2	mm10_ERCC_SIRV	chr7	109083313	109037140	-	6	2435	23154	60055	ENSMUSG00000048330.14	ENSMUST00000055993.12	Ric3	Ric3-201	Known	Known	None	0.20000000298023224	None	None	None	None
m54284U_191107_221739/137101984/ccs	PacBio_Cortex_Rep1	mm10_ERCC_SIRV	chr18	35598642	35617147	+	4	1411	48875	127690	ENSMUSG00000037058.16	ENSMUST00000041314.16	Paip2	Paip2-201	Known	Known	None	0.75	None	None	None	None
m54284U_191212_053548/121111874/ccs	PacBio_Hippocampus_Rep1	mm10_ERCC_SIRV	chr15	103163319	103153291	-	3	3261	44470	114844	ENSMUSG00000036061.10	ENSMUST00000231198.1	Smug1	Smug1-206	Known	Known	None	0.25	None	None	None	None
m54284U_191109_043049/30737278/ccs	PacBio_Cortex_Rep2	mm10_ERCC_SIRV	chr9	78481671	78478456	-	8	1734	28387	74374	ENSMUSG00000037742.14	ENSMUST00000042235.14	Eef1a1	Eef1a1-201	Known	Known	None	0.25	None	None	None	None
m54284U_191213_120042/140576351/ccs	PacBio_Hippocampus_Rep2	mm10_ERCC_SIRV	chr6	142507904	142490251	-	8	1249	19242	50403	ENSMUSG00000030246.11	ENSMUST00000032373.11	Ldhb	Ldhb-201	Known	Known	None	0.05000000074505806	None	None	None	None
m54284U_191213_120042/118817268/ccs	PacBio_Hippocampus_Rep2	mm10_ERCC_SIRV	chr1	165634520	165592242	-	6	2274	2783	6819	ENSMUSG00000026566.15	ENSMUST00000111435.8	Mpzl1	Mpzl1-202	Known	Known	None	0.10000000149011612	None	None	None	None
m54284U_191107_221739/138675894/ccs	PacBio_Cortex_Rep1	mm10_ERCC_SIRV	chr18	35598642	35617182	+	4	1446	48875	127690	ENSMUSG00000037058.16	ENSMUST00000041314.16	Paip2	Paip2-201	Known	Known	None	0.10000000149011612	None	None	None	None
m54284U_191107_221739/139264400/ccs	PacBio_Cortex_Rep1	mm10_ERCC_SIRV	chr18	35598642	35617167	+	4	1431	48875	127690	ENSMUSG00000037058.16	ENSMUST00000041314.16	Paip2	Paip2-201	Known	Known	None	0.44999998807907104	None	None	None	None
m54284U_191109_043049/123668603/ccs	PacBio_Cortex_Rep2	mm10_ERCC_SIRV	chr2	73660056	73610708	-	7	3447	4826	12673	ENSMUSG00000056486.18	ENSMUST00000102677.10	Chn1	Chn1-202	Known	Known	None	0.10000000149011612	None	None	None	None
m54284U_191107_221739/142083358/ccs	PacBio_Cortex_Rep1	mm10_ERCC_SIRV	chr18	35598642	35617185	+	4	1449	48875	127690	ENSMUSG00000037058.16	ENSMUST00000041314.16	Paip2	Paip2-201	Known	Known	None	0.10000000149011612	None	None	None	None
m54284U_191107_221739/144181084/ccs	PacBio_Cortex_Rep1	mm10_ERCC_SIRV	chr18	35598642	35617185	+	4	1449	48875	127690	ENSMUSG00000037058.16	ENSMUST00000041314.16	Paip2	Paip2-201	Known	Known	None	0.10000000149011612	None	None	None	None
m54284U_191212_053548/156894778/ccs	PacBio_Hippocampus_Rep1	mm10_ERCC_SIRV	chr15	103163308	103153292	-	4	3322	44470	440839	ENSMUSG00000036061.10	ENCODEMT000440839	Smug1	ENCODEMT000440839	Known	ISM	Suffix	0.25	None	None	None	None
m54284U_191109_043049/30737373/ccs	PacBio_Cortex_Rep2	mm10_ERCC_SIRV	chr9	78480461	78478454	-	5	1238	28387	437909	ENSMUSG00000037742.14	ENCODEMT000437909	Eef1a1	ENCODEMT000437909	Known	ISM	Suffix	0.25	None	None	None	None
m54284U_191213_120042/141493975/ccs	PacBio_Hippocampus_Rep2	mm10_ERCC_SIRV	chr6	142507936	142490251	-	8	1281	19242	50403	ENSMUSG00000030246.11	ENSMUST00000032373.11	Ldhb	Ldhb-201	Known	Known	None	0.05000000074505806	None	None	None	None
m54284U_191213_120042/11273770/ccs	PacBio_Hippocampus_Rep2	mm10_ERCC_SIRV	chr14	66297080	66311418	+	6	3623	41972	108417	ENSMUSG00000022043.19	ENSMUST00000022623.12	Trim35	Trim35-201	Known	Known	None	0.20000000298023224	None	None	None	None
m54284U_191107_221739/145688209/ccs	PacBio_Cortex_Rep1	mm10_ERCC_SIRV	chr18	35598642	35617185	+	4	1449	48875	127690	ENSMUSG00000037058.16	ENSMUST00000041314.16	Paip2	Paip2-201	Known	Known	None	0.10000000149011612	None	None	None	None
m54284U_191107_221739/146145804/ccs	PacBio_Cortex_Rep1	mm10_ERCC_SIRV	chr18	35598642	35617146	+	4	1410	48875	127690	ENSMUSG00000037058.16	ENSMUST00000041314.16	Paip2	Paip2-201	Known	Known	None	0.699999988079071	None	None	None	None
m54284U_191213_120042/116524114/ccs	PacBio_Hippocampus_Rep2	mm10_ERCC_SIRV	chr5	122372356	122364584	-	7	1376	15408	40264	ENSMUSG00000029463.5	ENSMUST00000031419.5	Fam216a	Fam216a-201	Known	Known	None	0.5	None	None	None	None
m54284U_191109_043049/115147628/ccs	PacBio_Cortex_Rep2	mm10_ERCC_SIRV	chr4	65605027	65616234	+	2	3149	11090	28661	ENSMUSG00000051675.13	ENSMUST00000050850.13	Trim32	Trim32-201	Known	Known	None	0.20000000298023224	None	None	None	None
m54284U_191109_043049/178325801/ccs	PacBio_Cortex_Rep2	mm10_ERCC_SIRV	chr11	78323161	78326750	+	9	1562	33769	88895	ENSMUSG00000017390.15	ENSMUST00000017534.14	Aldoc	Aldoc-201	Known	Known	None	0.4000000059604645	None	None	None	None
m54284U_191107_221739/146606706/ccs	PacBio_Cortex_Rep1	mm10_ERCC_SIRV	chr18	35598642	35617185	+	4	1442	48875	127690	ENSMUSG00000037058.16	ENSMUST00000041314.16	Paip2	Paip2-201	Known	Known	None	0.10000000149011612	None	None	None	None
m54284U_191107_221739/147916064/ccs	PacBio_Cortex_Rep1	mm10_ERCC_SIRV	chr18	35598642	35617148	+	4	1412	48875	127690	ENSMUSG00000037058.16	ENSMUST00000041314.16	Paip2	Paip2-201	Known	Known	None	0.75	None	None	None	None
m54284U_191109_043049/30738542/ccs	PacBio_Cortex_Rep2	mm10_ERCC_SIRV	chr9	78481671	78478456	-	8	1734	28387	74374	ENSMUSG00000037742.14	ENSMUST00000042235.14	Eef1a1	Eef1a1-201	Known	Known	None	0.25	None	None	None	None
m54284U_191107_221739/151716270/ccs	PacBio_Cortex_Rep1	mm10_ERCC_SIRV	chr18	35598642	35617129	+	4	1393	48875	127690	ENSMUSG00000037058.16	ENSMUST00000041314.16	Paip2	Paip2-201	Known	Known	None	0.5	None	None	None	None
m54284U_191213_120042/4063489/ccs	PacBio_Hippocampus_Rep2	mm10_ERCC_SIRV	chr15	103163309	103153291	-	3	3251	44470	114844	ENSMUSG00000036061.10	ENSMUST00000231198.1	Smug1	Smug1-206	Known	Known	None	0.25	None	None	None	None
m54284U_191213_120042/142411179/ccs	PacBio_Hippocampus_Rep2	mm10_ERCC_SIRV	chr6	142507919	142490251	-	8	1264	19242	50403	ENSMUSG00000030246.11	ENSMUST00000032373.11	Ldhb	Ldhb-201	Known	Known	None	0.05000000074505806	None	None	None	None
m54284U_191107_221739/151978438/ccs	PacBio_Cortex_Rep1	mm10_ERCC_SIRV	chr18	35598642	35617185	+	4	1449	48875	127690	ENSMUSG00000037058.16	ENSMUST00000041314.16	Paip2	Paip2-201	Known	Known	None	0.10000000149011612	None	None	None	None
m54284U_191107_221739/155452838/ccs	PacBio_Cortex_Rep1	mm10_ERCC_SIRV	chr18	35598642	35617186	+	4	1450	48875	127690	ENSMUSG00000037058.16	ENSMUST00000041314.16	Paip2	Paip2-201	Known	Known	None	0.05000000074505806	None	None	None	None
m54284U_191109_043049/30739233/ccs	PacBio_Cortex_Rep2	mm10_ERCC_SIRV	chr9	78481671	78478456	-	8	1734	28387	74374	ENSMUSG00000037742.14	ENSMUST00000042235.14	Eef1a1	Eef1a1-201	Known	Known	None	0.25	None	None	None	None
m54284U_191107_221739/157091014/ccs	PacBio_Cortex_Rep1	mm10_ERCC_SIRV	chr18	35598642	35617128	+	4	1392	48875	127690	ENSMUSG00000037058.16	ENSMUST00000041314.16	Paip2	Paip2-201	Known	Known	None	0.44999998807907104	None	None	None	None
m54284U_191109_043049/125108827/ccs	PacBio_Cortex_Rep2	mm10_ERCC_SIRV	chr2	73660051	73610708	-	7	3442	4826	12673	ENSMUSG00000056486.18	ENSMUST00000102677.10	Chn1	Chn1-202	Known	Known	None	0.10000000149011612	None	None	None	None
m54284U_191213_120042/26215518/ccs	PacBio_Hippocampus_Rep2	mm10_ERCC_SIRV	chr14	66297080	66311417	+	6	3622	41972	108417	ENSMUSG00000022043.19	ENSMUST00000022623.12	Trim35	Trim35-201	Known	Known	None	0.20000000298023224	None	None	None	None
m54284U_191107_221739/161023983/ccs	PacBio_Cortex_Rep1	mm10_ERCC_SIRV	chr18	35598642	35617186	+	4	1450	48875	127690	ENSMUSG00000037058.16	ENSMUST00000041314.16	Paip2	Paip2-201	Known	Known	None	0.05000000074505806	None	None	None	None
m54284U_191109_043049/132057797/ccs	PacBio_Cortex_Rep2	mm10_ERCC_SIRV	chr2	73775079	73610708	-	12	3625	4826	440843	ENSMUSG00000056486.18	ENCODEMT000440843	Chn1	ENCODEMT000440843	Known	NNC	None	0.10000000149011612	None	None	None	None
m54284U_191213_120042/39519394/ccs	PacBio_Hippocampus_Rep2	mm10_ERCC_SIRV	chr7	109083887	109037140	-	6	3009	23154	60055	ENSMUSG00000048330.14	ENSMUST00000055993.12	Ric3	Ric3-201	Known	Known	None	0.20000000298023224	None	None	None	None
m54284U_191213_120042/25232946/ccs	PacBio_Hippocampus_Rep2	mm10_ERCC_SIRV	chr15	103163328	103153291	-	3	3270	44470	114844	ENSMUSG00000036061.10	ENSMUST00000231198.1	Smug1	Smug1-206	Known	Known	None	0.25	None	None	None	None
m54284U_191213_120042/142868944/ccs	PacBio_Hippocampus_Rep2	mm10_ERCC_SIRV	chr6	142507922	142490251	-	8	1267	19242	50403	ENSMUSG00000030246.11	ENSMUST00000032373.11	Ldhb	Ldhb-201	Known	Known	None	0.05000000074505806	None	None	None	None
m54284U_191213_120042/126880595/ccs	PacBio_Hippocampus_Rep2	mm10_ERCC_SIRV	chr1	165634473	165592242	-	6	2227	2783	6819	ENSMUSG00000026566.15	ENSMUST00000111435.8	Mpzl1	Mpzl1-202	Known	Known	None	0.10000000149011612	None	None	None	None
m54284U_191107_221739/166920325/ccs	PacBio_Cortex_Rep1	mm10_ERCC_SIRV	chr18	35598642	35617128	+	4	1392	48875	127690	ENSMUSG00000037058.16	ENSMUST00000041314.16	Paip2	Paip2-201	Known	Known	None	0.44999998807907104	None	None	None	None
m54284U_191109_043049/120326122/ccs	PacBio_Cortex_Rep2	mm10_ERCC_SIRV	chr4	65605027	65616232	+	2	3144	11090	28662	ENSMUSG00000051675.13	ENSMUST00000107366.1	Trim32	Trim32-202	Known	Known	None	0.20000000298023224	None	None	None	None
m54284U_191109_043049/30998856/ccs	PacBio_Cortex_Rep2	mm10_ERCC_SIRV	chr9	78481671	78478456	-	8	1734	28387	74374	ENSMUSG00000037742.14	ENSMUST00000042235.14	Eef1a1	Eef1a1-201	Known	Known	None	0.25	None	None	None	None
m54284U_191107_221739/169084637/ccs	PacBio_Cortex_Rep1	mm10_ERCC_SIRV	chr18	35598642	35617185	+	5	1531	48875	127693	ENSMUSG00000037058.16	ENSMUST00000235400.1	Paip2	Paip2-204	Known	Known	None	0.10000000149011612	None	None	None	None
m54284U_191213_120042/129566680/ccs	PacBio_Hippocampus_Rep2	mm10_ERCC_SIRV	chr1	165595396	165592240	-	1	3155	2783	440609	ENSMUSG00000026566.15	ENCODEMT000440609	Mpzl1	ENCODEMT000440609	Known	Genomic	None	0.10000000149011612	None	None	None	None
m54284U_191107_221739/171707169/ccs	PacBio_Cortex_Rep1	mm10_ERCC_SIRV	chr18	35598642	35617128	+	4	1392	48875	127690	ENSMUSG00000037058.16	ENSMUST00000041314.16	Paip2	Paip2-201	Known	Known	None	0.44999998807907104	None	None	None	None
m54284U_191109_043049/178389915/ccs	PacBio_Cortex_Rep2	mm10_ERCC_SIRV	chr11	78323161	78326750	+	9	1562	33769	88895	ENSMUSG00000017390.15	ENSMUST00000017534.14	Aldoc	Aldoc-201	Known	Known	None	0.4000000059604645	None	None	None	None
m54284U_191213_120042/117246235/ccs	PacBio_Hippocampus_Rep2	mm10_ERCC_SIRV	chr5	122372297	122364584	-	7	1317	15408	40264	ENSMUSG00000029463.5	ENSMUST00000031419.5	Fam216a	Fam216a-201	Known	Known	None	0.5	None	None	None	None
m54284U_191107_221739/173801512/ccs	PacBio_Cortex_Rep1	mm10_ERCC_SIRV	chr18	35598642	35617185	+	4	1449	48875	127690	ENSMUSG00000037058.16	ENSMUST00000041314.16	Paip2	Paip2-201	Known	Known	None	0.10000000149011612	None	None	None	None
m54284U_191213_120042/142870756/ccs	PacBio_Hippocampus_Rep2	mm10_ERCC_SIRV	chr6	142507919	142490251	-	8	1264	19242	50403	ENSMUSG00000030246.11	ENSMUST00000032373.11	Ldhb	Ldhb-201	Known	Known	None	0.05000000074505806	None	None	None	None
m54284U_191107_221739/173933893/ccs	PacBio_Cortex_Rep1	mm10_ERCC_SIRV	chr18	35598642	35617148	+	4	1412	48875	127690	ENSMUSG00000037058.16	ENSMUST00000041314.16	Paip2	Paip2-201	Known	Known	None	0.75	None	None	None	None
m54284U_191109_043049/30998899/ccs	PacBio_Cortex_Rep2	mm10_ERCC_SIRV	chr9	78481671	78478456	-	8	1734	28387	74374	ENSMUSG00000037742.14	ENSMUST00000042235.14	Eef1a1	Eef1a1-201	Known	Known	None	0.25	None	None	None	None
m54284U_191213_120042/87754333/ccs	PacBio_Hippocampus_Rep2	mm10_ERCC_SIRV	chr15	103163319	103153291	-	3	3261	44470	114844	ENSMUSG00000036061.10	ENSMUST00000231198.1	Smug1	Smug1-206	Known	Known	None	0.25	None	None	None	None
m54284U_191107_221739/174523795/ccs	PacBio_Cortex_Rep1	mm10_ERCC_SIRV	chr18	35598642	35617148	+	4	1412	48875	127690	ENSMUSG00000037058.16	ENSMUST00000041314.16	Paip2	Paip2-201	Known	Known	None	0.75	None	None	None	None
m54284U_191213_120042/83100303/ccs	PacBio_Hippocampus_Rep2	mm10_ERCC_SIRV	chr14	66297080	66311418	+	6	3623	41972	108417	ENSMUSG00000022043.19	ENSMUST00000022623.12	Trim35	Trim35-201	Known	Known	None	0.20000000298023224	None	None	None	None
m54284U_191107_221739/176685077/ccs	PacBio_Cortex_Rep1	mm10_ERCC_SIRV	chr18	35598642	35617127	+	4	1391	48875	127690	ENSMUSG00000037058.16	ENSMUST00000041314.16	Paip2	Paip2-201	Known	Known	None	0.44999998807907104	None	None	None	None
m54284U_191107_221739/177932453/ccs	PacBio_Cortex_Rep1	mm10_ERCC_SIRV	chr18	35598642	35617185	+	5	1531	48875	127693	ENSMUSG00000037058.16	ENSMUST00000235400.1	Paip2	Paip2-204	Known	Known	None	0.10000000149011612	None	None	None	None
m54284U_191107_221739/178192712/ccs	PacBio_Cortex_Rep1	mm10_ERCC_SIRV	chr18	35598642	35617146	+	4	1410	48875	127690	ENSMUSG00000037058.16	ENSMUST00000041314.16	Paip2	Paip2-201	Known	Known	None	0.699999988079071	None	None	None	None
m54284U_191109_043049/31000868/ccs	PacBio_Cortex_Rep2	mm10_ERCC_SIRV	chr9	78481670	78478456	-	8	1733	28387	74374	ENSMUSG00000037742.14	ENSMUST00000042235.14	Eef1a1	Eef1a1-201	Known	Known	None	0.25	None	None	None	None
m54284U_191109_043049/126747559/ccs	PacBio_Cortex_Rep2	mm10_ERCC_SIRV	chr4	65605027	65616236	+	2	3151	11090	28661	ENSMUSG00000051675.13	ENSMUST00000050850.13	Trim32	Trim32-201	Known	Known	None	0.25	None	None	None	None
m54284U_191213_120042/144311038/ccs	PacBio_Hippocampus_Rep2	mm10_ERCC_SIRV	chr6	142507957	142490251	-	8	1302	19242	50403	ENSMUSG00000030246.11	ENSMUST00000032373.11	Ldhb	Ldhb-201	Known	Known	None	0.05000000074505806	None	None	None	None
m54284U_191109_043049/6160777/ccs	PacBio_Cortex_Rep2	mm10_ERCC_SIRV	chr18	35598642	35617158	+	4	1422	48875	127690	ENSMUSG00000037058.16	ENSMUST00000041314.16	Paip2	Paip2-201	Known	Known	None	0.699999988079071	None	None	None	None
m54284U_191213_120042/99747019/ccs	PacBio_Hippocampus_Rep2	mm10_ERCC_SIRV	chr15	103163306	103153291	-	3	3248	44470	114844	ENSMUSG00000036061.10	ENSMUST00000231198.1	Smug1	Smug1-206	Known	Known	None	0.25	None	None	None	None
m54284U_191109_043049/13043390/ccs	PacBio_Cortex_Rep2	mm10_ERCC_SIRV	chr18	35598642	35617158	+	4	1422	48875	127690	ENSMUSG00000037058.16	ENSMUST00000041314.16	Paip2	Paip2-201	Known	Known	None	0.699999988079071	None	None	None	None
m54284U_191109_043049/24709612/ccs	PacBio_Cortex_Rep2	mm10_ERCC_SIRV	chr18	35598642	35617146	+	4	1410	48875	127690	ENSMUSG00000037058.16	ENSMUST00000041314.16	Paip2	Paip2-201	Known	Known	None	0.699999988079071	None	None	None	None
m54284U_191109_043049/132123475/ccs	PacBio_Cortex_Rep2	mm10_ERCC_SIRV	chr2	73660384	73610708	-	7	3775	4826	12673	ENSMUSG00000056486.18	ENSMUST00000102677.10	Chn1	Chn1-202	Known	Known	None	0.10000000149011612	None	None	None	None
m54284U_191109_043049/31000956/ccs	PacBio_Cortex_Rep2	mm10_ERCC_SIRV	chr9	78481671	78478456	-	8	1734	28387	74374	ENSMUSG00000037742.14	ENSMUST00000042235.14	Eef1a1	Eef1a1-201	Known	Known	None	0.25	None	None	None	None
m54284U_191109_043049/28115895/ccs	PacBio_Cortex_Rep2	mm10_ERCC_SIRV	chr18	35598642	35617185	+	4	1449	48875	127690	ENSMUSG00000037058.16	ENSMUST00000041314.16	Paip2	Paip2-201	Known	Known	None	0.10000000149011612	None	None	None	None
m54284U_191109_043049/178391706/ccs	PacBio_Cortex_Rep2	mm10_ERCC_SIRV	chr11	78323161	78327741	+	9	2553	33769	88895	ENSMUSG00000017390.15	ENSMUST00000017534.14	Aldoc	Aldoc-201	Known	Known	None	0.6499999761581421	None	None	None	None
m54284U_191213_120042/46140142/ccs	PacBio_Hippocampus_Rep2	mm10_ERCC_SIRV	chr7	109083311	109037140	-	6	2433	23154	60055	ENSMUSG00000048330.14	ENSMUST00000055993.12	Ric3	Ric3-201	Known	Known	None	0.20000000298023224	None	None	None	None
m54284U_191213_120042/144706015/ccs	PacBio_Hippocampus_Rep2	mm10_ERCC_SIRV	chr6	142507942	142490251	-	8	1287	19242	50403	ENSMUSG00000030246.11	ENSMUST00000032373.11	Ldhb	Ldhb-201	Known	Known	None	0.05000000074505806	None	None	None	None
m54284U_191109_043049/28314410/ccs	PacBio_Cortex_Rep2	mm10_ERCC_SIRV	chr18	35598642	35617187	+	4	1451	48875	127690	ENSMUSG00000037058.16	ENSMUST00000041314.16	Paip2	Paip2-201	Known	Known	None	0.05000000074505806	None	None	None	None
m54284U_191213_120042/147850860/ccs	PacBio_Hippocampus_Rep2	mm10_ERCC_SIRV	chr14	66297080	66311418	+	6	3623	41972	108417	ENSMUSG00000022043.19	ENSMUST00000022623.12	Trim35	Trim35-201	Known	Known	None	0.20000000298023224	None	None	None	None
m54284U_191107_221739/62521639/ccs	PacBio_Cortex_Rep1	mm10_ERCC_SIRV	chr15	103163300	103153293	-	4	3313	44470	440839	ENSMUSG00000036061.10	ENCODEMT000440839	Smug1	ENCODEMT000440839	Known	ISM	Suffix	0.25	None	None	None	None
m54284U_191213_120042/120587543/ccs	PacBio_Hippocampus_Rep2	mm10_ERCC_SIRV	chr5	122372395	122364585	-	7	1341	15408	440413	ENSMUSG00000029463.5	ENCODEMT000440413	Fam216a	ENCODEMT000440413	Known	NIC	None	0.5	None	None	None	None
m54284U_191109_043049/33491684/ccs	PacBio_Cortex_Rep2	mm10_ERCC_SIRV	chr18	35598642	35617184	+	4	1448	48875	127690	ENSMUSG00000037058.16	ENSMUST00000041314.16	Paip2	Paip2-201	Known	Known	None	0.10000000149011612	None	None	None	None
m54284U_191109_043049/37422561/ccs	PacBio_Cortex_Rep2	mm10_ERCC_SIRV	chr18	35598642	35617183	+	4	1447	48875	127690	ENSMUSG00000037058.16	ENSMUST00000041314.16	Paip2	Paip2-201	Known	Known	None	0.10000000149011612	None	None	None	None
m54284U_191213_120042/134613514/ccs	PacBio_Hippocampus_Rep2	mm10_ERCC_SIRV	chr1	165634527	165592242	-	6	2281	2783	6819	ENSMUSG00000026566.15	ENSMUST00000111435.8	Mpzl1	Mpzl1-202	Known	Known	None	0.10000000149011612	None	None	None	None
m54284U_191109_043049/31001135/ccs	PacBio_Cortex_Rep2	mm10_ERCC_SIRV	chr9	78481709	78478456	-	8	1772	28387	74374	ENSMUSG00000037742.14	ENSMUST00000042235.14	Eef1a1	Eef1a1-201	Known	Known	None	0.25	None	None	None	None
m54284U_191109_043049/44173490/ccs	PacBio_Cortex_Rep2	mm10_ERCC_SIRV	chr18	35598642	35617129	+	4	1393	48875	127690	ENSMUSG00000037058.16	ENSMUST00000041314.16	Paip2	Paip2-201	Known	Known	None	0.5	None	None	None	None
m54284U_191109_043049/135137897/ccs	PacBio_Cortex_Rep2	mm10_ERCC_SIRV	chr4	65605027	65616235	+	2	3147	11090	28662	ENSMUSG00000051675.13	ENSMUST00000107366.1	Trim32	Trim32-202	Known	Known	None	0.20000000298023224	None	None	None	None
m54284U_191109_043049/44763701/ccs	PacBio_Cortex_Rep2	mm10_ERCC_SIRV	chr18	35598642	35617158	+	4	1422	48875	127690	ENSMUSG00000037058.16	ENSMUST00000041314.16	Paip2	Paip2-201	Known	Known	None	0.699999988079071	None	None	None	None
m54284U_191213_120042/145228738/ccs	PacBio_Hippocampus_Rep2	mm10_ERCC_SIRV	chr6	142507904	142490251	-	8	1249	19242	50403	ENSMUSG00000030246.11	ENSMUST00000032373.11	Ldhb	Ldhb-201	Known	Known	None	0.05000000074505806	None	None	None	None
m54284U_191109_043049/48302042/ccs	PacBio_Cortex_Rep2	mm10_ERCC_SIRV	chr18	35598642	35617185	+	4	1449	48875	127690	ENSMUSG00000037058.16	ENSMUST00000041314.16	Paip2	Paip2-201	Known	Known	None	0.10000000149011612	None	None	None	None
m54284U_191107_221739/100468640/ccs	PacBio_Cortex_Rep1	mm10_ERCC_SIRV	chr15	103163316	103153293	-	4	3329	44470	440839	ENSMUSG00000036061.10	ENCODEMT000440839	Smug1	ENCODEMT000440839	Known	ISM	Suffix	0.25	None	None	None	None
m54284U_191109_043049/58591424/ccs	PacBio_Cortex_Rep2	mm10_ERCC_SIRV	chr18	35598642	35617158	+	4	1422	48875	127690	ENSMUSG00000037058.16	ENSMUST00000041314.16	Paip2	Paip2-201	Known	Known	None	0.699999988079071	None	None	None	None
m54284U_191109_043049/31001421/ccs	PacBio_Cortex_Rep2	mm10_ERCC_SIRV	chr9	78481671	78478456	-	8	1734	28387	74374	ENSMUSG00000037742.14	ENSMUST00000042235.14	Eef1a1	Eef1a1-201	Known	Known	None	0.25	None	None	None	None
m54284U_191109_043049/60621348/ccs	PacBio_Cortex_Rep2	mm10_ERCC_SIRV	chr18	35598642	35617185	+	4	1449	48875	127690	ENSMUSG00000037058.16	ENSMUST00000041314.16	Paip2	Paip2-201	Known	Known	None	0.10000000149011612	None	None	None	None
m54284U_191213_120042/148046045/ccs	PacBio_Hippocampus_Rep2	mm10_ERCC_SIRV	chr14	66297080	66311012	+	6	3217	41972	108417	ENSMUSG00000022043.19	ENSMUST00000022623.12	Trim35	Trim35-201	Known	Known	None	0.10000000149011612	None	None	None	None
m54284U_191109_043049/63834132/ccs	PacBio_Cortex_Rep2	mm10_ERCC_SIRV	chr18	35598642	35617185	+	4	1449	48875	127690	ENSMUSG00000037058.16	ENSMUST00000041314.16	Paip2	Paip2-201	Known	Known	None	0.10000000149011612	None	None	None	None
m54284U_191109_043049/135858962/ccs	PacBio_Cortex_Rep2	mm10_ERCC_SIRV	chr2	73660344	73610708	-	7	3735	4826	12673	ENSMUSG00000056486.18	ENSMUST00000102677.10	Chn1	Chn1-202	Known	Known	None	0.10000000149011612	None	None	None	None
m54284U_191109_043049/65143372/ccs	PacBio_Cortex_Rep2	mm10_ERCC_SIRV	chr18	35598642	35617186	+	5	1532	48875	127693	ENSMUSG00000037058.16	ENSMUST00000235400.1	Paip2	Paip2-204	Known	Known	None	0.05000000074505806	None	None	None	None
m54284U_191213_120042/146015793/ccs	PacBio_Hippocampus_Rep2	mm10_ERCC_SIRV	chr6	142507944	142490251	-	8	1289	19242	50403	ENSMUSG00000030246.11	ENSMUST00000032373.11	Ldhb	Ldhb-201	Known	Known	None	0.05000000074505806	None	None	None	None
m54284U_191109_043049/178455053/ccs	PacBio_Cortex_Rep2	mm10_ERCC_SIRV	chr11	78323161	78326755	+	9	1567	33769	88895	ENSMUSG00000017390.15	ENSMUST00000017534.14	Aldoc	Aldoc-201	Known	Known	None	0.20000000298023224	None	None	None	None
m54284U_191109_043049/65209289/ccs	PacBio_Cortex_Rep2	mm10_ERCC_SIRV	chr18	35598642	35617185	+	4	1449	48875	127690	ENSMUSG00000037058.16	ENSMUST00000041314.16	Paip2	Paip2-201	Known	Known	None	0.10000000149011612	None	None	None	None
m54284U_191109_043049/31130507/ccs	PacBio_Cortex_Rep2	mm10_ERCC_SIRV	chr9	78481671	78478456	-	8	1734	28387	74374	ENSMUSG00000037742.14	ENSMUST00000042235.14	Eef1a1	Eef1a1-201	Known	Known	None	0.25	None	None	None	None
m54284U_191109_043049/66848576/ccs	PacBio_Cortex_Rep2	mm10_ERCC_SIRV	chr18	35598642	35617123	+	4	1387	48875	127690	ENSMUSG00000037058.16	ENSMUST00000041314.16	Paip2	Paip2-201	Known	Known	None	0.5	None	None	None	None
m54284U_191107_221739/104334866/ccs	PacBio_Cortex_Rep1	mm10_ERCC_SIRV	chr15	103163310	103153292	-	3	3237	44470	114844	ENSMUSG00000036061.10	ENSMUST00000231198.1	Smug1	Smug1-206	Known	Known	None	0.25	None	None	None	None
m54284U_191109_043049/69535243/ccs	PacBio_Cortex_Rep2	mm10_ERCC_SIRV	chr18	35598642	35617185	+	4	1449	48875	127690	ENSMUSG00000037058.16	ENSMUST00000041314.16	Paip2	Paip2-201	Known	Known	None	0.10000000149011612	None	None	None	None
m54284U_191213_120042/121178669/ccs	PacBio_Hippocampus_Rep2	mm10_ERCC_SIRV	chr5	122372342	122364584	-	7	1362	15408	40264	ENSMUSG00000029463.5	ENSMUST00000031419.5	Fam216a	Fam216a-201	Known	Known	None	0.5	None	None	None	None
m54284U_191109_043049/158467673/ccs	PacBio_Cortex_Rep2	mm10_ERCC_SIRV	chr4	65605027	65616232	+	2	3144	11090	28662	ENSMUSG00000051675.13	ENSMUST00000107366.1	Trim32	Trim32-202	Known	Known	None	0.20000000298023224	None	None	None	None
m54284U_191109_043049/76547821/ccs	PacBio_Cortex_Rep2	mm10_ERCC_SIRV	chr18	35598642	35617186	+	4	1450	48875	127690	ENSMUSG00000037058.16	ENSMUST00000041314.16	Paip2	Paip2-201	Known	Known	None	0.05000000074505806	None	None	None	None
m54284U_191109_043049/31131080/ccs	PacBio_Cortex_Rep2	mm10_ERCC_SIRV	chr9	78481671	78478456	-	8	1734	28387	74374	ENSMUSG00000037742.14	ENSMUST00000042235.14	Eef1a1	Eef1a1-201	Known	Known	None	0.25	None	None	None	None
m54284U_191213_120042/146146054/ccs	PacBio_Hippocampus_Rep2	mm10_ERCC_SIRV	chr6	142507904	142490251	-	8	1249	19242	50403	ENSMUSG00000030246.11	ENSMUST00000032373.11	Ldhb	Ldhb-201	Known	Known	None	0.05000000074505806	None	None	None	None
m54284U_191109_043049/78577747/ccs	PacBio_Cortex_Rep2	mm10_ERCC_SIRV	chr18	35598642	35617185	+	4	1449	48875	127690	ENSMUSG00000037058.16	ENSMUST00000041314.16	Paip2	Paip2-201	Known	Known	None	0.10000000149011612	None	None	None	None
m54284U_191213_120042/53018803/ccs	PacBio_Hippocampus_Rep2	mm10_ERCC_SIRV	chr7	109083314	109037140	-	6	2436	23154	60055	ENSMUSG00000048330.14	ENSMUST00000055993.12	Ric3	Ric3-201	Known	Known	None	0.20000000298023224	None	None	None	None
m54284U_191109_043049/85198349/ccs	PacBio_Cortex_Rep2	mm10_ERCC_SIRV	chr18	35598642	35617185	+	5	1522	48875	127692	ENSMUSG00000037058.16	ENSMUST00000236020.1	Paip2	Paip2-206	Known	Known	None	0.10000000149011612	None	None	None	None
m54284U_191213_120042/154011224/ccs	PacBio_Hippocampus_Rep2	mm10_ERCC_SIRV	chr14	66297080	66311412	+	6	3617	41972	108417	ENSMUSG00000022043.19	ENSMUST00000022623.12	Trim35	Trim35-201	Known	Known	None	0.20000000298023224	None	None	None	None
m54284U_191109_043049/86967766/ccs	PacBio_Cortex_Rep2	mm10_ERCC_SIRV	chr18	35598642	35617183	+	4	1447	48875	127690	ENSMUSG00000037058.16	ENSMUST00000041314.16	Paip2	Paip2-201	Known	Known	None	0.10000000149011612	None	None	None	None
m54284U_191107_221739/150143340/ccs	PacBio_Cortex_Rep1	mm10_ERCC_SIRV	chr15	103163300	103153293	-	4	3313	44470	440839	ENSMUSG00000036061.10	ENCODEMT000440839	Smug1	ENCODEMT000440839	Known	ISM	Suffix	0.25	None	None	None	None
m54284U_191213_120042/138019117/ccs	PacBio_Hippocampus_Rep2	mm10_ERCC_SIRV	chr1	165634520	165592242	-	6	2274	2783	6819	ENSMUSG00000026566.15	ENSMUST00000111435.8	Mpzl1	Mpzl1-202	Known	Known	None	0.10000000149011612	None	None	None	None
m54284U_191107_221739/150669660/ccs	PacBio_Cortex_Rep1	mm10_ERCC_SIRV	chr15	103163319	103153292	-	3	3029	44470	440844	ENSMUSG00000036061.10	ENCODEMT000440844	Smug1	ENCODEMT000440844	Known	NIC	None	0.25	None	None	None	None
m54284U_191109_043049/90439802/ccs	PacBio_Cortex_Rep2	mm10_ERCC_SIRV	chr18	35598642	35617185	+	4	1449	48875	127690	ENSMUSG00000037058.16	ENSMUST00000041314.16	Paip2	Paip2-201	Known	Known	None	0.10000000149011612	None	None	None	None
m54284U_191109_043049/31195367/ccs	PacBio_Cortex_Rep2	mm10_ERCC_SIRV	chr9	78481671	78478456	-	8	1734	28387	74374	ENSMUSG00000037742.14	ENSMUST00000042235.14	Eef1a1	Eef1a1-201	Known	Known	None	0.25	None	None	None	None
m54284U_191109_043049/93588006/ccs	PacBio_Cortex_Rep2	mm10_ERCC_SIRV	chr18	35598642	35617185	+	4	1449	48875	127690	ENSMUSG00000037058.16	ENSMUST00000041314.16	Paip2	Paip2-201	Known	Known	None	0.10000000149011612	None	None	None	None
m54284U_191213_120042/146408861/ccs	PacBio_Hippocampus_Rep2	mm10_ERCC_SIRV	chr6	142507922	142490251	-	8	1267	19242	50403	ENSMUSG00000030246.11	ENSMUST00000032373.11	Ldhb	Ldhb-201	Known	Known	None	0.05000000074505806	None	None	None	None
m54284U_191109_043049/135924218/ccs	PacBio_Cortex_Rep2	mm10_ERCC_SIRV	chr2	73660405	73610708	-	8	3485	4826	439724	ENSMUSG00000056486.18	ENCODEMT000439724	Chn1	ENCODEMT000439724	Known	NIC	None	0.10000000149011612	None	None	None	None
m54284U_191109_043049/95422513/ccs	PacBio_Cortex_Rep2	mm10_ERCC_SIRV	chr18	35598642	35617128	+	4	1386	48875	127690	ENSMUSG00000037058.16	ENSMUST00000041314.16	Paip2	Paip2-201	Known	Known	None	0.44999998807907104	None	None	None	None
m54284U_191109_043049/100862689/ccs	PacBio_Cortex_Rep2	mm10_ERCC_SIRV	chr18	35598642	35617183	+	4	1447	48875	127690	ENSMUSG00000037058.16	ENSMUST00000041314.16	Paip2	Paip2-201	Known	Known	None	0.10000000149011612	None	None	None	None
m54284U_191109_043049/178521230/ccs	PacBio_Cortex_Rep2	mm10_ERCC_SIRV	chr11	78323161	78326760	+	9	1572	33769	88895	ENSMUSG00000017390.15	ENSMUST00000017534.14	Aldoc	Aldoc-201	Known	Known	None	0.10000000149011612	None	None	None	None
m54284U_191109_043049/110889594/ccs	PacBio_Cortex_Rep2	mm10_ERCC_SIRV	chr18	35598642	35617158	+	4	1415	48875	127690	ENSMUSG00000037058.16	ENSMUST00000041314.16	Paip2	Paip2-201	Known	Known	None	0.699999988079071	None	None	None	None
m54284U_191109_043049/31326272/ccs	PacBio_Cortex_Rep2	mm10_ERCC_SIRV	chr9	78481671	78478456	-	8	1734	28387	74374	ENSMUSG00000037742.14	ENSMUST00000042235.14	Eef1a1	Eef1a1-201	Known	Known	None	0.25	None	None	None	None
m54284U_191109_043049/162530503/ccs	PacBio_Cortex_Rep2	mm10_ERCC_SIRV	chr4	65605027	65616238	+	2	3153	11090	28661	ENSMUSG00000051675.13	ENSMUST00000050850.13	Trim32	Trim32-201	Known	Known	None	0.20000000298023224	None	None	None	None
m54284U_191109_043049/113902296/ccs	PacBio_Cortex_Rep2	mm10_ERCC_SIRV	chr18	35598642	35617185	+	4	1449	48875	127690	ENSMUSG00000037058.16	ENSMUST00000041314.16	Paip2	Paip2-201	Known	Known	None	0.10000000149011612	None	None	None	None
m54284U_191107_221739/151913597/ccs	PacBio_Cortex_Rep1	mm10_ERCC_SIRV	chr15	103163301	103153292	-	3	3242	44470	114844	ENSMUSG00000036061.10	ENSMUST00000231198.1	Smug1	Smug1-206	Known	Known	None	0.25	None	None	None	None
m54284U_191213_120042/147063075/ccs	PacBio_Hippocampus_Rep2	mm10_ERCC_SIRV	chr6	142507927	142490251	-	8	1272	19242	50403	ENSMUSG00000030246.11	ENSMUST00000032373.11	Ldhb	Ldhb-201	Known	Known	None	0.05000000074505806	None	None	None	None
m54284U_191109_043049/115541608/ccs	PacBio_Cortex_Rep2	mm10_ERCC_SIRV	chr18	35598642	35617185	+	4	1449	48875	127690	ENSMUSG00000037058.16	ENSMUST00000041314.16	Paip2	Paip2-201	Known	Known	None	0.10000000149011612	None	None	None	None
m54284U_191213_120042/167250389/ccs	PacBio_Hippocampus_Rep2	mm10_ERCC_SIRV	chr14	66297080	66311423	+	6	3628	41972	108417	ENSMUSG00000022043.19	ENSMUST00000022623.12	Trim35	Trim35-201	Known	Known	None	0.15000000596046448	None	None	None	None
m54284U_191213_120042/122160174/ccs	PacBio_Hippocampus_Rep2	mm10_ERCC_SIRV	chr5	122372373	122364584	-	7	1393	15408	40264	ENSMUSG00000029463.5	ENSMUST00000031419.5	Fam216a	Fam216a-201	Known	Known	None	0.5	None	None	None	None
m54284U_191109_043049/120980941/ccs	PacBio_Cortex_Rep2	mm10_ERCC_SIRV	chr18	35598642	35617183	+	4	1447	48875	127690	ENSMUSG00000037058.16	ENSMUST00000041314.16	Paip2	Paip2-201	Known	Known	None	0.10000000149011612	None	None	None	None
m54284U_191109_043049/31328238/ccs	PacBio_Cortex_Rep2	mm10_ERCC_SIRV	chr9	78481671	78478456	-	8	1734	28387	74374	ENSMUSG00000037742.14	ENSMUST00000042235.14	Eef1a1	Eef1a1-201	Known	Known	None	0.25	None	None	None	None
m54284U_191109_043049/121899797/ccs	PacBio_Cortex_Rep2	mm10_ERCC_SIRV	chr18	35598642	35617158	+	4	1422	48875	127690	ENSMUSG00000037058.16	ENSMUST00000041314.16	Paip2	Paip2-201	Known	Known	None	0.699999988079071	None	None	None	None
m54284U_191109_043049/126158367/ccs	PacBio_Cortex_Rep2	mm10_ERCC_SIRV	chr18	35598642	35617158	+	4	1422	48875	127690	ENSMUSG00000037058.16	ENSMUST00000041314.16	Paip2	Paip2-201	Known	Known	None	0.699999988079071	None	None	None	None
m54284U_191109_043049/110234441/ccs	PacBio_Cortex_Rep2	mm10_ERCC_SIRV	chr15	103163309	103153292	-	3	3250	44470	114844	ENSMUSG00000036061.10	ENSMUST00000231198.1	Smug1	Smug1-206	Known	Known	None	0.25	None	None	None	None
m54284U_191109_043049/131992330/ccs	PacBio_Cortex_Rep2	mm10_ERCC_SIRV	chr18	35598642	35617185	+	4	1449	48875	127690	ENSMUSG00000037058.16	ENSMUST00000041314.16	Paip2	Paip2-201	Known	Known	None	0.10000000149011612	None	None	None	None
m54284U_191213_120042/147064300/ccs	PacBio_Hippocampus_Rep2	mm10_ERCC_SIRV	chr6	142507921	142490251	-	8	1266	19242	50403	ENSMUSG00000030246.11	ENSMUST00000032373.11	Ldhb	Ldhb-201	Known	Known	None	0.05000000074505806	None	None	None	None
m54284U_191213_120042/77987876/ccs	PacBio_Hippocampus_Rep2	mm10_ERCC_SIRV	chr7	109083332	109037140	-	6	2454	23154	60055	ENSMUSG00000048330.14	ENSMUST00000055993.12	Ric3	Ric3-201	Known	Known	None	0.20000000298023224	None	None	None	None
m54284U_191109_043049/134875188/ccs	PacBio_Cortex_Rep2	mm10_ERCC_SIRV	chr18	35598642	35617152	+	5	1489	48875	127692	ENSMUSG00000037058.16	ENSMUST00000236020.1	Paip2	Paip2-206	Known	Known	None	0.699999988079071	None	None	None	None
m54284U_191109_043049/31457865/ccs	PacBio_Cortex_Rep2	mm10_ERCC_SIRV	chr9	78481671	78478456	-	8	1734	28387	74374	ENSMUSG00000037742.14	ENSMUST00000042235.14	Eef1a1	Eef1a1-201	Known	Known	None	0.25	None	None	None	None
m54284U_191109_043049/142411517/ccs	PacBio_Cortex_Rep2	mm10_ERCC_SIRV	chr2	73660367	73610708	-	7	3758	4826	12673	ENSMUSG00000056486.18	ENSMUST00000102677.10	Chn1	Chn1-202	Known	Known	None	0.10000000149011612	None	None	None	None
m54284U_191109_043049/136054903/ccs	PacBio_Cortex_Rep2	mm10_ERCC_SIRV	chr18	35598642	35617158	+	4	1422	48875	127690	ENSMUSG00000037058.16	ENSMUST00000041314.16	Paip2	Paip2-201	Known	Known	None	0.699999988079071	None	None	None	None
m54284U_191109_043049/169937461/ccs	PacBio_Cortex_Rep2	mm10_ERCC_SIRV	chr4	65605027	65616238	+	2	3153	11090	28661	ENSMUSG00000051675.13	ENSMUST00000050850.13	Trim32	Trim32-201	Known	Known	None	0.20000000298023224	None	None	None	None
m54284U_191109_043049/178586407/ccs	PacBio_Cortex_Rep2	mm10_ERCC_SIRV	chr11	78323161	78326750	+	9	1562	33769	88895	ENSMUSG00000017390.15	ENSMUST00000017534.14	Aldoc	Aldoc-201	Known	Known	None	0.4000000059604645	None	None	None	None
m54284U_191109_043049/138349335/ccs	PacBio_Cortex_Rep2	mm10_ERCC_SIRV	chr18	35598642	35617158	+	4	1422	48875	127690	ENSMUSG00000037058.16	ENSMUST00000041314.16	Paip2	Paip2-201	Known	Known	None	0.699999988079071	None	None	None	None
m54284U_191213_120042/143131062/ccs	PacBio_Hippocampus_Rep2	mm10_ERCC_SIRV	chr1	165634524	165592242	-	6	2278	2783	6819	ENSMUSG00000026566.15	ENSMUST00000111435.8	Mpzl1	Mpzl1-202	Known	Known	None	0.10000000149011612	None	None	None	None
m54284U_191213_120042/179700306/ccs	PacBio_Hippocampus_Rep2	mm10_ERCC_SIRV	chr14	66297080	66311418	+	6	3623	41972	108417	ENSMUSG00000022043.19	ENSMUST00000022623.12	Trim35	Trim35-201	Known	Known	None	0.20000000298023224	None	None	None	None
m54284U_191212_053548/23921285/ccs	PacBio_Hippocampus_Rep1	mm10_ERCC_SIRV	chr15	103163310	103153292	-	3	3251	44470	114844	ENSMUSG00000036061.10	ENSMUST00000231198.1	Smug1	Smug1-206	Known	Known	None	0.25	None	None	None	None
m54284U_191109_043049/139528980/ccs	PacBio_Cortex_Rep2	mm10_ERCC_SIRV	chr18	35598642	35617185	+	4	1449	48875	127690	ENSMUSG00000037058.16	ENSMUST00000041314.16	Paip2	Paip2-201	Known	Known	None	0.10000000149011612	None	None	None	None
m54284U_191213_120042/147850131/ccs	PacBio_Hippocampus_Rep2	mm10_ERCC_SIRV	chr6	142507919	142490251	-	8	1264	19242	50403	ENSMUSG00000030246.11	ENSMUST00000032373.11	Ldhb	Ldhb-201	Known	Known	None	0.05000000074505806	None	None	None	None
m54284U_191109_043049/31459811/ccs	PacBio_Cortex_Rep2	mm10_ERCC_SIRV	chr9	78481671	78478456	-	8	1734	28387	74374	ENSMUSG00000037742.14	ENSMUST00000042235.14	Eef1a1	Eef1a1-201	Known	Known	None	0.25	None	None	None	None
m54284U_191109_043049/145229440/ccs	PacBio_Cortex_Rep2	mm10_ERCC_SIRV	chr18	35598642	35617185	+	4	1449	48875	127690	ENSMUSG00000037058.16	ENSMUST00000041314.16	Paip2	Paip2-201	Known	Known	None	0.10000000149011612	None	None	None	None
m54284U_191109_043049/151258022/ccs	PacBio_Cortex_Rep2	mm10_ERCC_SIRV	chr18	35598642	35617158	+	4	1422	48875	127690	ENSMUSG00000037058.16	ENSMUST00000041314.16	Paip2	Paip2-201	Known	Known	None	0.699999988079071	None	None	None	None
m54284U_191213_120042/125371491/ccs	PacBio_Hippocampus_Rep2	mm10_ERCC_SIRV	chr5	122372119	122364584	-	7	1139	15408	40264	ENSMUSG00000029463.5	ENSMUST00000031419.5	Fam216a	Fam216a-201	Known	Known	None	0.5	None	None	None	None
m54284U_191109_043049/156174557/ccs	PacBio_Cortex_Rep2	mm10_ERCC_SIRV	chr18	35598642	35617185	+	4	1449	48875	127690	ENSMUSG00000037058.16	ENSMUST00000041314.16	Paip2	Paip2-201	Known	Known	None	0.10000000149011612	None	None	None	None
m54284U_191109_043049/167706861/ccs	PacBio_Cortex_Rep2	mm10_ERCC_SIRV	chr18	35598642	35617158	+	4	1422	48875	127690	ENSMUSG00000037058.16	ENSMUST00000041314.16	Paip2	Paip2-201	Known	Known	None	0.699999988079071	None	None	None	None
m54284U_191212_053548/56819982/ccs	PacBio_Hippocampus_Rep1	mm10_ERCC_SIRV	chr15	103163306	103153292	-	3	3247	44470	114844	ENSMUSG00000036061.10	ENSMUST00000231198.1	Smug1	Smug1-206	Known	Known	None	0.25	None	None	None	None
m54284U_191109_043049/31523109/ccs	PacBio_Cortex_Rep2	mm10_ERCC_SIRV	chr9	78481671	78478456	-	8	1734	28387	74374	ENSMUSG00000037742.14	ENSMUST00000042235.14	Eef1a1	Eef1a1-201	Known	Known	None	0.25	None	None	None	None
m54284U_191109_043049/169936410/ccs	PacBio_Cortex_Rep2	mm10_ERCC_SIRV	chr18	35598642	35617185	+	4	1449	48875	127690	ENSMUSG00000037058.16	ENSMUST00000041314.16	Paip2	Paip2-201	Known	Known	None	0.10000000149011612	None	None	None	None
m54284U_191213_120042/147916910/ccs	PacBio_Hippocampus_Rep2	mm10_ERCC_SIRV	chr6	142507941	142490251	-	8	1286	19242	50403	ENSMUSG00000030246.11	ENSMUST00000032373.11	Ldhb	Ldhb-201	Known	Known	None	0.05000000074505806	None	None	None	None
m54284U_191109_043049/143196261/ccs	PacBio_Cortex_Rep2	mm10_ERCC_SIRV	chr2	73660372	73610708	-	7	3763	4826	12673	ENSMUSG00000056486.18	ENSMUST00000102677.10	Chn1	Chn1-202	Known	Known	None	0.10000000149011612	None	None	None	None
m54284U_191107_221739/12715263/ccs	PacBio_Cortex_Rep1	mm10_ERCC_SIRV	chr14	66297081	66311417	+	6	3621	41972	108417	ENSMUSG00000022043.19	ENSMUST00000022623.12	Trim35	Trim35-201	Known	Known	None	0.20000000298023224	None	None	None	None
m54284U_191109_043049/172032420/ccs	PacBio_Cortex_Rep2	mm10_ERCC_SIRV	chr18	35598642	35617158	+	4	1422	48875	127690	ENSMUSG00000037058.16	ENSMUST00000041314.16	Paip2	Paip2-201	Known	Known	None	0.699999988079071	None	None	None	None
m54284U_191109_043049/174328030/ccs	PacBio_Cortex_Rep2	mm10_ERCC_SIRV	chr4	65605027	65616237	+	2	3149	11090	28662	ENSMUSG00000051675.13	ENSMUST00000107366.1	Trim32	Trim32-202	Known	Known	None	0.25	None	None	None	None
m54284U_191109_043049/174196073/ccs	PacBio_Cortex_Rep2	mm10_ERCC_SIRV	chr18	35598642	35617185	+	4	1449	48875	127690	ENSMUSG00000037058.16	ENSMUST00000041314.16	Paip2	Paip2-201	Known	Known	None	0.10000000149011612	None	None	None	None
m54284U_191109_043049/177211065/ccs	PacBio_Cortex_Rep2	mm10_ERCC_SIRV	chr18	35598642	35617187	+	4	1451	48875	127690	ENSMUSG00000037058.16	ENSMUST00000041314.16	Paip2	Paip2-201	Known	Known	None	0.05000000074505806	None	None	None	None
m54284U_191109_043049/31588433/ccs	PacBio_Cortex_Rep2	mm10_ERCC_SIRV	chr9	78481670	78478456	-	8	1733	28387	74374	ENSMUSG00000037742.14	ENSMUST00000042235.14	Eef1a1	Eef1a1-201	Known	Known	None	0.25	None	None	None	None
m54284U_191109_043049/178653619/ccs	PacBio_Cortex_Rep2	mm10_ERCC_SIRV	chr11	78323161	78326750	+	9	1562	33769	88895	ENSMUSG00000017390.15	ENSMUST00000017534.14	Aldoc	Aldoc-201	Known	Known	None	0.4000000059604645	None	None	None	None
m54284U_191213_120042/138806922/ccs	PacBio_Hippocampus_Rep2	mm10_ERCC_SIRV	chr15	103163302	103153292	-	3	3243	44470	114844	ENSMUSG00000036061.10	ENSMUST00000231198.1	Smug1	Smug1-206	Known	Known	None	0.25	None	None	None	None
m54284U_191109_043049/177472515/ccs	PacBio_Cortex_Rep2	mm10_ERCC_SIRV	chr18	35598642	35617126	+	4	1390	48875	127690	ENSMUSG00000037058.16	ENSMUST00000041314.16	Paip2	Paip2-201	Known	Known	None	0.44999998807907104	None	None	None	None
m54284U_191213_120042/148047857/ccs	PacBio_Hippocampus_Rep2	mm10_ERCC_SIRV	chr6	142507943	142490251	-	8	1288	19242	50403	ENSMUSG00000030246.11	ENSMUST00000032373.11	Ldhb	Ldhb-201	Known	Known	None	0.05000000074505806	None	None	None	None
m54284U_191213_120042/100139892/ccs	PacBio_Hippocampus_Rep2	mm10_ERCC_SIRV	chr7	109083318	109037140	-	6	2440	23154	60055	ENSMUSG00000048330.14	ENSMUST00000055993.12	Ric3	Ric3-201	Known	Known	None	0.20000000298023224	None	None	None	None
m54284U_191109_043049/177538151/ccs	PacBio_Cortex_Rep2	mm10_ERCC_SIRV	chr18	35598642	35617158	+	4	1422	48875	127690	ENSMUSG00000037058.16	ENSMUST00000041314.16	Paip2	Paip2-201	Known	Known	None	0.699999988079071	None	None	None	None
m54284U_191109_043049/178850351/ccs	PacBio_Cortex_Rep2	mm10_ERCC_SIRV	chr18	35598642	35617185	+	4	1449	48875	127690	ENSMUSG00000037058.16	ENSMUST00000041314.16	Paip2	Paip2-201	Known	Known	None	0.10000000149011612	None	None	None	None
m54284U_191212_053548/919488/ccs	PacBio_Hippocampus_Rep1	mm10_ERCC_SIRV	chr18	35598642	35617185	+	4	1449	48875	127690	ENSMUSG00000037058.16	ENSMUST00000041314.16	Paip2	Paip2-201	Known	Known	None	0.10000000149011612	None	None	None	None
m54284U_191109_043049/31786374/ccs	PacBio_Cortex_Rep2	mm10_ERCC_SIRV	chr9	78481671	78478456	-	8	1734	28387	74374	ENSMUSG00000037742.14	ENSMUST00000042235.14	Eef1a1	Eef1a1-201	Known	Known	None	0.25	None	None	None	None
m54284U_191213_120042/144246244/ccs	PacBio_Hippocampus_Rep2	mm10_ERCC_SIRV	chr1	165634461	165592242	-	5	2109	2783	6818	ENSMUSG00000026566.15	ENSMUST00000068705.12	Mpzl1	Mpzl1-201	Known	Known	None	0.10000000149011612	None	None	None	None
m54284U_191212_053548/10552657/ccs	PacBio_Hippocampus_Rep1	mm10_ERCC_SIRV	chr18	35598642	35617185	+	4	1449	48875	127690	ENSMUSG00000037058.16	ENSMUST00000041314.16	Paip2	Paip2-201	Known	Known	None	0.10000000149011612	None	None	None	None
m54284U_191107_221739/65407717/ccs	PacBio_Cortex_Rep1	mm10_ERCC_SIRV	chr14	66297081	66311418	+	6	3622	41972	108417	ENSMUSG00000022043.19	ENSMUST00000022623.12	Trim35	Trim35-201	Known	Known	None	0.20000000298023224	None	None	None	None
m54284U_191213_120042/127732199/ccs	PacBio_Hippocampus_Rep2	mm10_ERCC_SIRV	chr5	122372269	122364584	-	7	1289	15408	40264	ENSMUSG00000029463.5	ENSMUST00000031419.5	Fam216a	Fam216a-201	Known	Known	None	0.5	None	None	None	None
m54284U_191212_053548/15336399/ccs	PacBio_Hippocampus_Rep1	mm10_ERCC_SIRV	chr18	35598642	35617183	+	5	1529	48875	127693	ENSMUSG00000037058.16	ENSMUST00000235400.1	Paip2	Paip2-204	Known	Known	None	0.10000000149011612	None	None	None	None
m54284U_191213_120042/148572580/ccs	PacBio_Hippocampus_Rep2	mm10_ERCC_SIRV	chr6	142507937	142490251	-	8	1274	19242	50403	ENSMUSG00000030246.11	ENSMUST00000032373.11	Ldhb	Ldhb-201	Known	Known	None	0.05000000074505806	None	None	None	None
m54284U_191213_120042/145754332/ccs	PacBio_Hippocampus_Rep2	mm10_ERCC_SIRV	chr15	103163330	103153292	-	3	3271	44470	114844	ENSMUSG00000036061.10	ENSMUST00000231198.1	Smug1	Smug1-206	Known	Known	None	0.25	None	None	None	None
m54284U_191212_053548/25167296/ccs	PacBio_Hippocampus_Rep1	mm10_ERCC_SIRV	chr18	35598642	35617185	+	4	1449	48875	127690	ENSMUSG00000037058.16	ENSMUST00000041314.16	Paip2	Paip2-201	Known	Known	None	0.10000000149011612	None	None	None	None
m54284U_191109_043049/31850548/ccs	PacBio_Cortex_Rep2	mm10_ERCC_SIRV	chr9	78481671	78478456	-	8	1734	28387	74374	ENSMUSG00000037742.14	ENSMUST00000042235.14	Eef1a1	Eef1a1-201	Known	Known	None	0.25	None	None	None	None
m54284U_191212_053548/30082202/ccs	PacBio_Hippocampus_Rep1	mm10_ERCC_SIRV	chr18	35598642	35617185	+	4	1449	48875	127690	ENSMUSG00000037058.16	ENSMUST00000041314.16	Paip2	Paip2-201	Known	Known	None	0.10000000149011612	None	None	None	None
m54284U_191109_043049/176686281/ccs	PacBio_Cortex_Rep2	mm10_ERCC_SIRV	chr4	65605027	65616234	+	2	3146	11090	28662	ENSMUSG00000051675.13	ENSMUST00000107366.1	Trim32	Trim32-202	Known	Known	None	0.20000000298023224	None	None	None	None
m54284U_191109_043049/143852421/ccs	PacBio_Cortex_Rep2	mm10_ERCC_SIRV	chr2	73660381	73610708	-	7	3772	4826	12673	ENSMUSG00000056486.18	ENSMUST00000102677.10	Chn1	Chn1-202	Known	Known	None	0.10000000149011612	None	None	None	None
m54284U_191212_053548/33621990/ccs	PacBio_Hippocampus_Rep1	mm10_ERCC_SIRV	chr18	35598642	35617158	+	4	1422	48875	127690	ENSMUSG00000037058.16	ENSMUST00000041314.16	Paip2	Paip2-201	Known	Known	None	0.699999988079071	None	None	None	None
m54284U_191212_053548/35260162/ccs	PacBio_Hippocampus_Rep1	mm10_ERCC_SIRV	chr18	35598642	35616418	+	4	682	48875	127690	ENSMUSG00000037058.16	ENSMUST00000041314.16	Paip2	Paip2-201	Known	Known	None	0.3499999940395355	None	None	None	None
m54284U_191213_120042/149160374/ccs	PacBio_Hippocampus_Rep2	mm10_ERCC_SIRV	chr6	142507919	142490251	-	8	1264	19242	50403	ENSMUSG00000030246.11	ENSMUST00000032373.11	Ldhb	Ldhb-201	Known	Known	None	0.05000000074505806	None	None	None	None
m54284U_191109_043049/178718465/ccs	PacBio_Cortex_Rep2	mm10_ERCC_SIRV	chr11	78323161	78326750	+	9	1562	33769	88895	ENSMUSG00000017390.15	ENSMUST00000017534.14	Aldoc	Aldoc-201	Known	Known	None	0.4000000059604645	None	None	None	None
m54284U_191212_053548/37946990/ccs	PacBio_Hippocampus_Rep1	mm10_ERCC_SIRV	chr18	35598642	35617158	+	4	1422	48875	127690	ENSMUSG00000037058.16	ENSMUST00000041314.16	Paip2	Paip2-201	Known	Known	None	0.699999988079071	None	None	None	None
m54284U_191109_043049/31850809/ccs	PacBio_Cortex_Rep2	mm10_ERCC_SIRV	chr9	78481671	78478456	-	8	1734	28387	74374	ENSMUSG00000037742.14	ENSMUST00000042235.14	Eef1a1	Eef1a1-201	Known	Known	None	0.25	None	None	None	None
m54284U_191107_221739/63767489/ccs	PacBio_Cortex_Rep1	mm10_ERCC_SIRV	chr15	103163326	103153293	-	3	3266	44470	114844	ENSMUSG00000036061.10	ENSMUST00000231198.1	Smug1	Smug1-206	Known	Known	None	0.20000000298023224	None	None	None	None
m54284U_191212_053548/38864206/ccs	PacBio_Hippocampus_Rep1	mm10_ERCC_SIRV	chr18	35598642	35617185	+	4	1449	48875	127690	ENSMUSG00000037058.16	ENSMUST00000041314.16	Paip2	Paip2-201	Known	Known	None	0.10000000149011612	None	None	None	None
m54284U_191107_221739/122881232/ccs	PacBio_Cortex_Rep1	mm10_ERCC_SIRV	chr14	66297081	66310736	+	6	2940	41972	108417	ENSMUSG00000022043.19	ENSMUST00000022623.12	Trim35	Trim35-201	Known	Known	None	0.10000000149011612	None	None	None	None
m54284U_191212_053548/40634280/ccs	PacBio_Hippocampus_Rep1	mm10_ERCC_SIRV	chr18	35598642	35617185	+	4	1449	48875	127690	ENSMUSG00000037058.16	ENSMUST00000041314.16	Paip2	Paip2-201	Known	Known	None	0.10000000149011612	None	None	None	None
m54284U_191212_053548/40961849/ccs	PacBio_Hippocampus_Rep1	mm10_ERCC_SIRV	chr18	35598642	35617185	+	4	1449	48875	127690	ENSMUSG00000037058.16	ENSMUST00000041314.16	Paip2	Paip2-201	Known	Known	None	0.10000000149011612	None	None	None	None
m54284U_191213_120042/152046321/ccs	PacBio_Hippocampus_Rep2	mm10_ERCC_SIRV	chr6	142507944	142490251	-	8	1289	19242	50403	ENSMUSG00000030246.11	ENSMUST00000032373.11	Ldhb	Ldhb-201	Known	Known	None	0.05000000074505806	None	None	None	None
m54284U_191212_053548/42599880/ccs	PacBio_Hippocampus_Rep1	mm10_ERCC_SIRV	chr18	35598642	35617158	+	4	1422	48875	127690	ENSMUSG00000037058.16	ENSMUST00000041314.16	Paip2	Paip2-201	Known	Known	None	0.699999988079071	None	None	None	None
m54284U_191109_043049/31916574/ccs	PacBio_Cortex_Rep2	mm10_ERCC_SIRV	chr9	78481671	78478456	-	8	1734	28387	74374	ENSMUSG00000037742.14	ENSMUST00000042235.14	Eef1a1	Eef1a1-201	Known	Known	None	0.25	None	None	None	None
m54284U_191213_120042/108661234/ccs	PacBio_Hippocampus_Rep2	mm10_ERCC_SIRV	chr7	109083314	109037140	-	6	2433	23154	60056	ENSMUSG00000048330.14	ENSMUST00000120876.1	Ric3	Ric3-202	Known	Known	None	0.20000000298023224	None	None	None	None
m54284U_191212_053548/47122890/ccs	PacBio_Hippocampus_Rep1	mm10_ERCC_SIRV	chr18	35598642	35617184	+	5	1529	48875	127691	ENSMUSG00000037058.16	ENSMUST00000236666.1	Paip2	Paip2-208	Known	Known	None	0.10000000149011612	None	None	None	None
m54284U_191213_120042/128647654/ccs	PacBio_Hippocampus_Rep2	mm10_ERCC_SIRV	chr5	122372418	122364580	-	7	1411	15408	440449	ENSMUSG00000029463.5	ENCODEMT000440449	Fam216a	ENCODEMT000440449	Known	NNC	None	0.5	None	None	None	None
m54284U_191212_053548/983898/ccs	PacBio_Hippocampus_Rep1	mm10_ERCC_SIRV	chr4	65605027	65616232	+	2	3147	11090	28661	ENSMUSG00000051675.13	ENSMUST00000050850.13	Trim32	Trim32-201	Known	Known	None	0.20000000298023224	None	None	None	None
m54284U_191212_053548/47383295/ccs	PacBio_Hippocampus_Rep1	mm10_ERCC_SIRV	chr18	35598642	35617183	+	4	1447	48875	127690	ENSMUSG00000037058.16	ENSMUST00000041314.16	Paip2	Paip2-201	Known	Known	None	0.10000000149011612	None	None	None	None
m54284U_191107_221739/71436756/ccs	PacBio_Cortex_Rep1	mm10_ERCC_SIRV	chr15	103163298	103153293	-	3	3238	44470	114844	ENSMUSG00000036061.10	ENSMUST00000231198.1	Smug1	Smug1-206	Known	Known	None	0.20000000298023224	None	None	None	None
m54284U_191212_053548/50924320/ccs	PacBio_Hippocampus_Rep1	mm10_ERCC_SIRV	chr18	35598642	35617129	+	4	1393	48875	127690	ENSMUSG00000037058.16	ENSMUST00000041314.16	Paip2	Paip2-201	Known	Known	None	0.5	None	None	None	None
m54284U_191109_043049/144770843/ccs	PacBio_Cortex_Rep2	mm10_ERCC_SIRV	chr2	73660057	73610708	-	7	3448	4826	12673	ENSMUSG00000056486.18	ENSMUST00000102677.10	Chn1	Chn1-202	Known	Known	None	0.10000000149011612	None	None	None	None
m54284U_191109_043049/31981820/ccs	PacBio_Cortex_Rep2	mm10_ERCC_SIRV	chr9	78480607	78478451	-	6	1526	28387	437929	ENSMUSG00000037742.14	ENCODEMT000437929	Eef1a1	ENCODEMT000437929	Known	ISM	Suffix	0.25	None	None	None	None
m54284U_191213_120042/150339856/ccs	PacBio_Hippocampus_Rep2	mm10_ERCC_SIRV	chr1	165634523	165592242	-	5	2171	2783	6818	ENSMUSG00000026566.15	ENSMUST00000068705.12	Mpzl1	Mpzl1-201	Known	Known	None	0.10000000149011612	None	None	None	None
m54284U_191212_053548/51839240/ccs	PacBio_Hippocampus_Rep1	mm10_ERCC_SIRV	chr18	35598642	35617183	+	4	1447	48875	127690	ENSMUSG00000037058.16	ENSMUST00000041314.16	Paip2	Paip2-201	Known	Known	None	0.10000000149011612	None	None	None	None
m54284U_191213_120042/152110573/ccs	PacBio_Hippocampus_Rep2	mm10_ERCC_SIRV	chr6	142507907	142490251	-	8	1252	19242	50403	ENSMUSG00000030246.11	ENSMUST00000032373.11	Ldhb	Ldhb-201	Known	Known	None	0.05000000074505806	None	None	None	None
m54284U_191107_221739/132513873/ccs	PacBio_Cortex_Rep1	mm10_ERCC_SIRV	chr14	66297081	66311418	+	6	3622	41972	108417	ENSMUSG00000022043.19	ENSMUST00000022623.12	Trim35	Trim35-201	Known	Known	None	0.20000000298023224	None	None	None	None
m54284U_191212_053548/52366173/ccs	PacBio_Hippocampus_Rep1	mm10_ERCC_SIRV	chr18	35598642	35617158	+	4	1422	48875	127690	ENSMUSG00000037058.16	ENSMUST00000041314.16	Paip2	Paip2-201	Known	Known	None	0.699999988079071	None	None	None	None
m54284U_191109_043049/178784046/ccs	PacBio_Cortex_Rep2	mm10_ERCC_SIRV	chr11	78323161	78326755	+	9	1567	33769	88895	ENSMUSG00000017390.15	ENSMUST00000017534.14	Aldoc	Aldoc-201	Known	Known	None	0.20000000298023224	None	None	None	None
m54284U_191212_053548/54069943/ccs	PacBio_Hippocampus_Rep1	mm10_ERCC_SIRV	chr18	35598642	35617178	+	4	1442	48875	127690	ENSMUSG00000037058.16	ENSMUST00000041314.16	Paip2	Paip2-201	Known	Known	None	0.20000000298023224	None	None	None	None
m54284U_191212_053548/56821401/ccs	PacBio_Hippocampus_Rep1	mm10_ERCC_SIRV	chr18	35598642	35617183	+	4	1447	48875	127690	ENSMUSG00000037058.16	ENSMUST00000041314.16	Paip2	Paip2-201	Known	Known	None	0.10000000149011612	None	None	None	None
m54284U_191107_221739/117639589/ccs	PacBio_Cortex_Rep1	mm10_ERCC_SIRV	chr15	103163309	103153293	-	3	3230	44470	114844	ENSMUSG00000036061.10	ENSMUST00000231198.1	Smug1	Smug1-206	Known	Known	None	0.20000000298023224	None	None	None	None
m54284U_191212_053548/63833409/ccs	PacBio_Hippocampus_Rep1	mm10_ERCC_SIRV	chr18	35598642	35617158	+	4	1422	48875	127690	ENSMUSG00000037058.16	ENSMUST00000041314.16	Paip2	Paip2-201	Known	Known	None	0.699999988079071	None	None	None	None
m54284U_191109_043049/32049791/ccs	PacBio_Cortex_Rep2	mm10_ERCC_SIRV	chr9	78481671	78478456	-	8	1734	28387	74374	ENSMUSG00000037742.14	ENSMUST00000042235.14	Eef1a1	Eef1a1-201	Known	Known	None	0.25	None	None	None	None
m54284U_191213_120042/152306493/ccs	PacBio_Hippocampus_Rep2	mm10_ERCC_SIRV	chr6	142507904	142490251	-	8	1249	19242	50403	ENSMUSG00000030246.11	ENSMUST00000032373.11	Ldhb	Ldhb-201	Known	Known	None	0.05000000074505806	None	None	None	None
m54284U_191212_053548/65275742/ccs	PacBio_Hippocampus_Rep1	mm10_ERCC_SIRV	chr18	35598642	35617139	+	4	1403	48875	127690	ENSMUSG00000037058.16	ENSMUST00000041314.16	Paip2	Paip2-201	Known	Known	None	0.4000000059604645	None	None	None	None
m54284U_191212_053548/67241861/ccs	PacBio_Hippocampus_Rep1	mm10_ERCC_SIRV	chr18	35598642	35617185	+	4	1449	48875	127690	ENSMUSG00000037058.16	ENSMUST00000041314.16	Paip2	Paip2-201	Known	Known	None	0.10000000149011612	None	None	None	None
m54284U_191212_053548/1638473/ccs	PacBio_Hippocampus_Rep1	mm10_ERCC_SIRV	chr4	65605027	65616234	+	2	3149	11090	28661	ENSMUSG00000051675.13	ENSMUST00000050850.13	Trim32	Trim32-201	Known	Known	None	0.20000000298023224	None	None	None	None
m54284U_191212_053548/67895913/ccs	PacBio_Hippocampus_Rep1	mm10_ERCC_SIRV	chr18	35598642	35617128	+	4	1392	48875	127690	ENSMUSG00000037058.16	ENSMUST00000041314.16	Paip2	Paip2-201	Known	Known	None	0.44999998807907104	None	None	None	None
m54284U_191109_043049/32114122/ccs	PacBio_Cortex_Rep2	mm10_ERCC_SIRV	chr9	78481669	78478456	-	8	1732	28387	74374	ENSMUSG00000037742.14	ENSMUST00000042235.14	Eef1a1	Eef1a1-201	Known	Known	None	0.25	None	None	None	None
m54284U_191212_053548/67896656/ccs	PacBio_Hippocampus_Rep1	mm10_ERCC_SIRV	chr18	35598642	35617185	+	4	1449	48875	127690	ENSMUSG00000037058.16	ENSMUST00000041314.16	Paip2	Paip2-201	Known	Known	None	0.10000000149011612	None	None	None	None
m54284U_191107_221739/167576429/ccs	PacBio_Cortex_Rep1	mm10_ERCC_SIRV	chr14	66297081	66310121	+	6	2325	41972	108417	ENSMUSG00000022043.19	ENSMUST00000022623.12	Trim35	Trim35-201	Known	Known	None	0.25	None	None	None	None
m54284U_191212_053548/72352292/ccs	PacBio_Hippocampus_Rep1	mm10_ERCC_SIRV	chr18	35598642	35617185	+	4	1449	48875	127690	ENSMUSG00000037058.16	ENSMUST00000041314.16	Paip2	Paip2-201	Known	Known	None	0.10000000149011612	None	None	None	None
m54284U_191213_120042/132318717/ccs	PacBio_Hippocampus_Rep2	mm10_ERCC_SIRV	chr5	122372298	122364584	-	7	1318	15408	40264	ENSMUSG00000029463.5	ENSMUST00000031419.5	Fam216a	Fam216a-201	Known	Known	None	0.5	None	None	None	None
m54284U_191107_221739/127205452/ccs	PacBio_Cortex_Rep1	mm10_ERCC_SIRV	chr15	103163302	103153293	-	3	3242	44470	114844	ENSMUSG00000036061.10	ENSMUST00000231198.1	Smug1	Smug1-206	Known	Known	None	0.20000000298023224	None	None	None	None
m54284U_191213_120042/152372482/ccs	PacBio_Hippocampus_Rep2	mm10_ERCC_SIRV	chr6	142507894	142490251	-	8	1239	19242	50403	ENSMUSG00000030246.11	ENSMUST00000032373.11	Ldhb	Ldhb-201	Known	Known	None	0.05000000074505806	None	None	None	None
m54284U_191212_053548/72746140/ccs	PacBio_Hippocampus_Rep1	mm10_ERCC_SIRV	chr18	35598642	35617183	+	4	1447	48875	127690	ENSMUSG00000037058.16	ENSMUST00000041314.16	Paip2	Paip2-201	Known	Known	None	0.10000000149011612	None	None	None	None
m54284U_191109_043049/145164885/ccs	PacBio_Cortex_Rep2	mm10_ERCC_SIRV	chr2	73660084	73610708	-	7	3475	4826	12673	ENSMUSG00000056486.18	ENSMUST00000102677.10	Chn1	Chn1-202	Known	Known	None	0.10000000149011612	None	None	None	None
m54284U_191213_120042/119931537/ccs	PacBio_Hippocampus_Rep2	mm10_ERCC_SIRV	chr7	109083288	109037140	-	6	2410	23154	60055	ENSMUSG00000048330.14	ENSMUST00000055993.12	Ric3	Ric3-201	Known	Known	None	0.20000000298023224	None	None	None	None
m54284U_191212_053548/77923725/ccs	PacBio_Hippocampus_Rep1	mm10_ERCC_SIRV	chr18	35598642	35617158	+	4	1422	48875	127690	ENSMUSG00000037058.16	ENSMUST00000041314.16	Paip2	Paip2-201	Known	Known	None	0.699999988079071	None	None	None	None
m54284U_191109_043049/32179015/ccs	PacBio_Cortex_Rep2	mm10_ERCC_SIRV	chr9	78481671	78478456	-	8	1734	28387	74374	ENSMUSG00000037742.14	ENSMUST00000042235.14	Eef1a1	Eef1a1-201	Known	Known	None	0.25	None	None	None	None
m54284U_191212_053548/82707258/ccs	PacBio_Hippocampus_Rep1	mm10_ERCC_SIRV	chr18	35598642	35617185	+	4	1449	48875	127690	ENSMUSG00000037058.16	ENSMUST00000041314.16	Paip2	Paip2-201	Known	Known	None	0.10000000149011612	None	None	None	None
m54284U_191107_221739/145885673/ccs	PacBio_Cortex_Rep1	mm10_ERCC_SIRV	chr15	103154908	103153293	-	1	1616	44470	440845	ENSMUSG00000036061.10	ENCODEMT000440845	Smug1	ENCODEMT000440845	Known	Genomic	None	0.20000000298023224	None	None	None	None
m54284U_191109_043049/178849359/ccs	PacBio_Cortex_Rep2	mm10_ERCC_SIRV	chr11	78323161	78326757	+	9	1569	33769	88895	ENSMUSG00000017390.15	ENSMUST00000017534.14	Aldoc	Aldoc-201	Known	Known	None	0.15000000596046448	None	None	None	None
m54284U_191212_053548/92866203/ccs	PacBio_Hippocampus_Rep1	mm10_ERCC_SIRV	chr18	35598642	35617152	+	4	1416	48875	127690	ENSMUSG00000037058.16	ENSMUST00000041314.16	Paip2	Paip2-201	Known	Known	None	0.699999988079071	None	None	None	None
m54284U_191212_053548/97061436/ccs	PacBio_Hippocampus_Rep1	mm10_ERCC_SIRV	chr18	35598642	35617148	+	4	1412	48875	127690	ENSMUSG00000037058.16	ENSMUST00000041314.16	Paip2	Paip2-201	Known	Known	None	0.75	None	None	None	None
m54284U_191213_120042/152505040/ccs	PacBio_Hippocampus_Rep2	mm10_ERCC_SIRV	chr6	142507957	142490251	-	8	1302	19242	50403	ENSMUSG00000030246.11	ENSMUST00000032373.11	Ldhb	Ldhb-201	Known	Known	None	0.05000000074505806	None	None	None	None
m54284U_191213_120042/150604141/ccs	PacBio_Hippocampus_Rep2	mm10_ERCC_SIRV	chr1	165634530	165592242	-	5	2178	2783	6818	ENSMUSG00000026566.15	ENSMUST00000068705.12	Mpzl1	Mpzl1-201	Known	Known	None	0.10000000149011612	None	None	None	None
m54284U_191212_053548/97649848/ccs	PacBio_Hippocampus_Rep1	mm10_ERCC_SIRV	chr18	35598645	35617220	+	6	1602	48875	440805	ENSMUSG00000037058.16	ENCODEMT000440805	Paip2	ENCODEMT000440805	Known	NIC	None	0.10000000149011612	None	None	None	None
m54284U_191109_043049/9504089/ccs	PacBio_Cortex_Rep2	mm10_ERCC_SIRV	chr14	66297081	66311417	+	6	3621	41972	108417	ENSMUSG00000022043.19	ENSMUST00000022623.12	Trim35	Trim35-201	Known	Known	None	0.20000000298023224	None	None	None	None
m54284U_191212_053548/2885655/ccs	PacBio_Hippocampus_Rep1	mm10_ERCC_SIRV	chr4	65605027	65616237	+	2	3152	11090	28661	ENSMUSG00000051675.13	ENSMUST00000050850.13	Trim32	Trim32-201	Known	Known	None	0.25	None	None	None	None
m54284U_191212_053548/99878403/ccs	PacBio_Hippocampus_Rep1	mm10_ERCC_SIRV	chr18	35598642	35617158	+	4	1422	48875	127690	ENSMUSG00000037058.16	ENSMUST00000041314.16	Paip2	Paip2-201	Known	Known	None	0.699999988079071	None	None	None	None
m54284U_191109_043049/32246419/ccs	PacBio_Cortex_Rep2	mm10_ERCC_SIRV	chr9	78481671	78478456	-	8	1734	28387	74374	ENSMUSG00000037742.14	ENSMUST00000042235.14	Eef1a1	Eef1a1-201	Known	Known	None	0.25	None	None	None	None
m54284U_191212_053548/110626680/ccs	PacBio_Hippocampus_Rep1	mm10_ERCC_SIRV	chr18	35598642	35617158	+	4	1422	48875	127690	ENSMUSG00000037058.16	ENSMUST00000041314.16	Paip2	Paip2-201	Known	Known	None	0.699999988079071	None	None	None	None
m54284U_191212_053548/111870808/ccs	PacBio_Hippocampus_Rep1	mm10_ERCC_SIRV	chr18	35598642	35617185	+	4	1449	48875	127690	ENSMUSG00000037058.16	ENSMUST00000041314.16	Paip2	Paip2-201	Known	Known	None	0.10000000149011612	None	None	None	None
m54284U_191109_043049/2752543/ccs	PacBio_Cortex_Rep2	mm10_ERCC_SIRV	chr15	103163308	103153294	-	4	3320	44470	440839	ENSMUSG00000036061.10	ENCODEMT000440839	Smug1	ENCODEMT000440839	Known	ISM	Suffix	0.20000000298023224	None	None	None	None
m54284U_191213_120042/153027608/ccs	PacBio_Hippocampus_Rep2	mm10_ERCC_SIRV	chr6	142507936	142490251	-	8	1281	19242	50403	ENSMUSG00000030246.11	ENSMUST00000032373.11	Ldhb	Ldhb-201	Known	Known	None	0.05000000074505806	None	None	None	None
m54284U_191212_053548/116983480/ccs	PacBio_Hippocampus_Rep1	mm10_ERCC_SIRV	chr18	35598642	35617157	+	4	1421	48875	127690	ENSMUSG00000037058.16	ENSMUST00000041314.16	Paip2	Paip2-201	Known	Known	None	0.699999988079071	None	None	None	None
m54284U_191109_043049/32310897/ccs	PacBio_Cortex_Rep2	mm10_ERCC_SIRV	chr9	78481754	78478456	-	8	1817	28387	74374	ENSMUSG00000037742.14	ENSMUST00000042235.14	Eef1a1	Eef1a1-201	Known	Known	None	0.25	None	None	None	None
m54284U_191212_053548/130876265/ccs	PacBio_Hippocampus_Rep1	mm10_ERCC_SIRV	chr18	35598642	35617185	+	4	1449	48875	127690	ENSMUSG00000037058.16	ENSMUST00000041314.16	Paip2	Paip2-201	Known	Known	None	0.10000000149011612	None	None	None	None
m54284U_191109_043049/146080458/ccs	PacBio_Cortex_Rep2	mm10_ERCC_SIRV	chr2	73660364	73610708	-	7	3755	4826	12673	ENSMUSG00000056486.18	ENSMUST00000102677.10	Chn1	Chn1-202	Known	Known	None	0.10000000149011612	None	None	None	None
m54284U_191213_120042/132712072/ccs	PacBio_Hippocampus_Rep2	mm10_ERCC_SIRV	chr5	122372315	122364584	-	7	1335	15408	40264	ENSMUSG00000029463.5	ENSMUST00000031419.5	Fam216a	Fam216a-201	Known	Known	None	0.5	None	None	None	None
m54284U_191212_053548/132319531/ccs	PacBio_Hippocampus_Rep1	mm10_ERCC_SIRV	chr18	35598642	35617185	+	4	1449	48875	127690	ENSMUSG00000037058.16	ENSMUST00000041314.16	Paip2	Paip2-201	Known	Known	None	0.10000000149011612	None	None	None	None
m54284U_191212_053548/139265333/ccs	PacBio_Hippocampus_Rep1	mm10_ERCC_SIRV	chr18	35598642	35617185	+	4	1449	48875	127690	ENSMUSG00000037058.16	ENSMUST00000041314.16	Paip2	Paip2-201	Known	Known	None	0.10000000149011612	None	None	None	None
m54284U_191109_043049/54854582/ccs	PacBio_Cortex_Rep2	mm10_ERCC_SIRV	chr14	66297081	66311416	+	6	3620	41972	108417	ENSMUSG00000022043.19	ENSMUST00000022623.12	Trim35	Trim35-201	Known	Known	None	0.20000000298023224	None	None	None	None
m54284U_191109_043049/179111029/ccs	PacBio_Cortex_Rep2	mm10_ERCC_SIRV	chr11	78323161	78326753	+	9	1565	33769	88895	ENSMUSG00000017390.15	ENSMUST00000017534.14	Aldoc	Aldoc-201	Known	Known	None	0.25	None	None	None	None
m54284U_191213_120042/153813427/ccs	PacBio_Hippocampus_Rep2	mm10_ERCC_SIRV	chr6	142507919	142490251	-	8	1264	19242	50403	ENSMUSG00000030246.11	ENSMUST00000032373.11	Ldhb	Ldhb-201	Known	Known	None	0.05000000074505806	None	None	None	None
m54284U_191212_053548/148112671/ccs	PacBio_Hippocampus_Rep1	mm10_ERCC_SIRV	chr18	35598642	35617158	+	4	1422	48875	127690	ENSMUSG00000037058.16	ENSMUST00000041314.16	Paip2	Paip2-201	Known	Known	None	0.699999988079071	None	None	None	None
m54284U_191109_043049/32311535/ccs	PacBio_Cortex_Rep2	mm10_ERCC_SIRV	chr9	78481670	78478456	-	8	1733	28387	74374	ENSMUSG00000037742.14	ENSMUST00000042235.14	Eef1a1	Eef1a1-201	Known	Known	None	0.25	None	None	None	None
m54284U_191109_043049/8257845/ccs	PacBio_Cortex_Rep2	mm10_ERCC_SIRV	chr15	103163301	103153294	-	4	3313	44470	440839	ENSMUSG00000036061.10	ENCODEMT000440839	Smug1	ENCODEMT000440839	Known	ISM	Suffix	0.20000000298023224	None	None	None	None
m54284U_191212_053548/148767267/ccs	PacBio_Hippocampus_Rep1	mm10_ERCC_SIRV	chr18	35598642	35617185	+	4	1449	48875	127690	ENSMUSG00000037058.16	ENSMUST00000041314.16	Paip2	Paip2-201	Known	Known	None	0.10000000149011612	None	None	None	None
m54284U_191212_053548/3212813/ccs	PacBio_Hippocampus_Rep1	mm10_ERCC_SIRV	chr4	65605027	65616237	+	2	3141	11090	28662	ENSMUSG00000051675.13	ENSMUST00000107366.1	Trim32	Trim32-202	Known	Known	None	0.25	None	None	None	None
m54284U_191213_120042/142476041/ccs	PacBio_Hippocampus_Rep2	mm10_ERCC_SIRV	chr7	109083314	109037140	-	6	2436	23154	60055	ENSMUSG00000048330.14	ENSMUST00000055993.12	Ric3	Ric3-201	Known	Known	None	0.20000000298023224	None	None	None	None
m54284U_191212_053548/155386037/ccs	PacBio_Hippocampus_Rep1	mm10_ERCC_SIRV	chr18	35598642	35617158	+	4	1422	48875	127690	ENSMUSG00000037058.16	ENSMUST00000041314.16	Paip2	Paip2-201	Known	Known	None	0.699999988079071	None	None	None	None
m54284U_191212_053548/156108913/ccs	PacBio_Hippocampus_Rep1	mm10_ERCC_SIRV	chr18	35598642	35617185	+	4	1449	48875	127690	ENSMUSG00000037058.16	ENSMUST00000041314.16	Paip2	Paip2-201	Known	Known	None	0.10000000149011612	None	None	None	None
m54284U_191212_053548/163579744/ccs	PacBio_Hippocampus_Rep1	mm10_ERCC_SIRV	chr18	35598642	35617185	+	4	1449	48875	127690	ENSMUSG00000037058.16	ENSMUST00000041314.16	Paip2	Paip2-201	Known	Known	None	0.10000000149011612	None	None	None	None
m54284U_191109_043049/32440484/ccs	PacBio_Cortex_Rep2	mm10_ERCC_SIRV	chr9	78481671	78478456	-	8	1734	28387	74374	ENSMUSG00000037742.14	ENSMUST00000042235.14	Eef1a1	Eef1a1-201	Known	Known	None	0.25	None	None	None	None
m54284U_191213_120042/154272822/ccs	PacBio_Hippocampus_Rep2	mm10_ERCC_SIRV	chr6	142507937	142490251	-	8	1282	19242	50403	ENSMUSG00000030246.11	ENSMUST00000032373.11	Ldhb	Ldhb-201	Known	Known	None	0.05000000074505806	None	None	None	None
m54284U_191212_053548/164429947/ccs	PacBio_Hippocampus_Rep1	mm10_ERCC_SIRV	chr18	35598642	35617185	+	4	1449	48875	127690	ENSMUSG00000037058.16	ENSMUST00000041314.16	Paip2	Paip2-201	Known	Known	None	0.10000000149011612	None	None	None	None
m54284U_191212_053548/165414313/ccs	PacBio_Hippocampus_Rep1	mm10_ERCC_SIRV	chr18	35598642	35617185	+	4	1449	48875	127690	ENSMUSG00000037058.16	ENSMUST00000041314.16	Paip2	Paip2-201	Known	Known	None	0.10000000149011612	None	None	None	None
m54284U_191109_043049/16910917/ccs	PacBio_Cortex_Rep2	mm10_ERCC_SIRV	chr15	103163310	103153293	-	3	3250	44470	114844	ENSMUSG00000036061.10	ENSMUST00000231198.1	Smug1	Smug1-206	Known	Known	None	0.20000000298023224	None	None	None	None
m54284U_191213_120042/151912844/ccs	PacBio_Hippocampus_Rep2	mm10_ERCC_SIRV	chr1	165634489	165592242	-	5	2137	2783	6818	ENSMUSG00000026566.15	ENSMUST00000068705.12	Mpzl1	Mpzl1-201	Known	Known	None	0.10000000149011612	None	None	None	None
m54284U_191109_043049/126485367/ccs	PacBio_Cortex_Rep2	mm10_ERCC_SIRV	chr14	66297081	66311416	+	6	3620	41972	108417	ENSMUSG00000022043.19	ENSMUST00000022623.12	Trim35	Trim35-201	Known	Known	None	0.20000000298023224	None	None	None	None
m54284U_191212_053548/167314928/ccs	PacBio_Hippocampus_Rep1	mm10_ERCC_SIRV	chr18	35598642	35617184	+	4	1448	48875	127690	ENSMUSG00000037058.16	ENSMUST00000041314.16	Paip2	Paip2-201	Known	Known	None	0.10000000149011612	None	None	None	None
m54284U_191109_043049/146213106/ccs	PacBio_Cortex_Rep2	mm10_ERCC_SIRV	chr2	73660056	73610708	-	7	3447	4826	12673	ENSMUSG00000056486.18	ENSMUST00000102677.10	Chn1	Chn1-202	Known	Known	None	0.10000000149011612	None	None	None	None
m54284U_191212_053548/172556866/ccs	PacBio_Hippocampus_Rep1	mm10_ERCC_SIRV	chr18	35598642	35617184	+	4	1448	48875	127690	ENSMUSG00000037058.16	ENSMUST00000041314.16	Paip2	Paip2-201	Known	Known	None	0.10000000149011612	None	None	None	None
m54284U_191109_043049/32573026/ccs	PacBio_Cortex_Rep2	mm10_ERCC_SIRV	chr9	78481671	78478456	-	8	1734	28387	74374	ENSMUSG00000037742.14	ENSMUST00000042235.14	Eef1a1	Eef1a1-201	Known	Known	None	0.25	None	None	None	None
m54284U_191212_053548/172753332/ccs	PacBio_Hippocampus_Rep1	mm10_ERCC_SIRV	chr18	35598642	35616424	+	4	688	48875	127690	ENSMUSG00000037058.16	ENSMUST00000041314.16	Paip2	Paip2-201	Known	Known	None	0.3499999940395355	None	None	None	None
m54284U_191213_120042/155714827/ccs	PacBio_Hippocampus_Rep2	mm10_ERCC_SIRV	chr6	142507919	142490251	-	8	1264	19242	50403	ENSMUSG00000030246.11	ENSMUST00000032373.11	Ldhb	Ldhb-201	Known	Known	None	0.05000000074505806	None	None	None	None
m54284U_191213_120042/133824785/ccs	PacBio_Hippocampus_Rep2	mm10_ERCC_SIRV	chr5	122372408	122364580	-	7	1973	15408	440447	ENSMUSG00000029463.5	ENCODEMT000440447	Fam216a	ENCODEMT000440447	Known	NNC	None	0.5	None	None	None	None
m54284U_191109_043049/179112487/ccs	PacBio_Cortex_Rep2	mm10_ERCC_SIRV	chr11	78323161	78326760	+	9	1572	33769	88895	ENSMUSG00000017390.15	ENSMUST00000017534.14	Aldoc	Aldoc-201	Known	Known	None	0.10000000149011612	None	None	None	None
m54284U_191212_053548/174262654/ccs	PacBio_Hippocampus_Rep1	mm10_ERCC_SIRV	chr18	35598642	35617187	+	4	1451	48875	127690	ENSMUSG00000037058.16	ENSMUST00000041314.16	Paip2	Paip2-201	Known	Known	None	0.05000000074505806	None	None	None	None
m54284U_191212_053548/4393300/ccs	PacBio_Hippocampus_Rep1	mm10_ERCC_SIRV	chr4	65605027	65616237	+	2	3149	11090	28662	ENSMUSG00000051675.13	ENSMUST00000107366.1	Trim32	Trim32-202	Known	Known	None	0.25	None	None	None	None
m54284U_191212_053548/176357967/ccs	PacBio_Hippocampus_Rep1	mm10_ERCC_SIRV	chr18	35598642	35617158	+	4	1422	48875	127690	ENSMUSG00000037058.16	ENSMUST00000041314.16	Paip2	Paip2-201	Known	Known	None	0.699999988079071	None	None	None	None
m54284U_191109_043049/25299583/ccs	PacBio_Cortex_Rep2	mm10_ERCC_SIRV	chr15	103157921	103153293	-	2	3214	44470	114842	ENSMUSG00000036061.10	ENSMUST00000064067.8	Smug1	Smug1-201	Known	Known	None	0.20000000298023224	None	None	None	None
m54284U_191109_043049/32573670/ccs	PacBio_Cortex_Rep2	mm10_ERCC_SIRV	chr9	78481668	78478456	-	8	1731	28387	74374	ENSMUSG00000037742.14	ENSMUST00000042235.14	Eef1a1	Eef1a1-201	Known	Known	None	0.25	None	None	None	None
m54284U_191212_053548/176358270/ccs	PacBio_Hippocampus_Rep1	mm10_ERCC_SIRV	chr18	35598642	35617158	+	4	1422	48875	127690	ENSMUSG00000037058.16	ENSMUST00000041314.16	Paip2	Paip2-201	Known	Known	None	0.699999988079071	None	None	None	None
m54284U_191212_053548/177406081/ccs	PacBio_Hippocampus_Rep1	mm10_ERCC_SIRV	chr18	35598642	35617183	+	4	1447	48875	127690	ENSMUSG00000037058.16	ENSMUST00000041314.16	Paip2	Paip2-201	Known	Known	None	0.10000000149011612	None	None	None	None
m54284U_191109_043049/166789355/ccs	PacBio_Cortex_Rep2	mm10_ERCC_SIRV	chr14	66297081	66311417	+	6	3621	41972	108417	ENSMUSG00000022043.19	ENSMUST00000022623.12	Trim35	Trim35-201	Known	Known	None	0.20000000298023224	None	None	None	None
m54284U_191213_120042/156502178/ccs	PacBio_Hippocampus_Rep2	mm10_ERCC_SIRV	chr6	142505536	142490251	-	7	1188	19242	437268	ENSMUSG00000030246.11	ENCODEMT000437268	Ldhb	ENCODEMT000437268	Known	ISM	Suffix	0.05000000074505806	None	None	None	None
m54284U_191213_120042/5243667/ccs	PacBio_Hippocampus_Rep2	mm10_ERCC_SIRV	chr18	35598642	35617186	+	4	1450	48875	127690	ENSMUSG00000037058.16	ENSMUST00000041314.16	Paip2	Paip2-201	Known	Known	None	0.05000000074505806	None	None	None	None
m54284U_191213_120042/5637345/ccs	PacBio_Hippocampus_Rep2	mm10_ERCC_SIRV	chr18	35598642	35617158	+	4	1422	48875	127690	ENSMUSG00000037058.16	ENSMUST00000041314.16	Paip2	Paip2-201	Known	Known	None	0.699999988079071	None	None	None	None
m54284U_191109_043049/32703237/ccs	PacBio_Cortex_Rep2	mm10_ERCC_SIRV	chr9	78481671	78478456	-	8	1734	28387	74374	ENSMUSG00000037742.14	ENSMUST00000042235.14	Eef1a1	Eef1a1-201	Known	Known	None	0.25	None	None	None	None
m54284U_191213_120042/148768618/ccs	PacBio_Hippocampus_Rep2	mm10_ERCC_SIRV	chr7	109083314	109037140	-	6	2433	23154	60056	ENSMUSG00000048330.14	ENSMUST00000120876.1	Ric3	Ric3-202	Known	Known	None	0.20000000298023224	None	None	None	None
m54284U_191213_120042/5769137/ccs	PacBio_Hippocampus_Rep2	mm10_ERCC_SIRV	chr18	35598642	35616545	+	4	809	48875	127690	ENSMUSG00000037058.16	ENSMUST00000041314.16	Paip2	Paip2-201	Known	Known	None	0.15000000596046448	None	None	None	None
m54284U_191109_043049/43059379/ccs	PacBio_Cortex_Rep2	mm10_ERCC_SIRV	chr15	103163306	103153294	-	4	3318	44470	440839	ENSMUSG00000036061.10	ENCODEMT000440839	Smug1	ENCODEMT000440839	Known	ISM	Suffix	0.20000000298023224	None	None	None	None
m54284U_191213_120042/6816838/ccs	PacBio_Hippocampus_Rep2	mm10_ERCC_SIRV	chr18	35598642	35617158	+	4	1422	48875	127690	ENSMUSG00000037058.16	ENSMUST00000041314.16	Paip2	Paip2-201	Known	Known	None	0.699999988079071	None	None	None	None
m54284U_191213_120042/6949623/ccs	PacBio_Hippocampus_Rep2	mm10_ERCC_SIRV	chr18	35598642	35617182	+	4	1446	48875	127690	ENSMUSG00000037058.16	ENSMUST00000041314.16	Paip2	Paip2-201	Known	Known	None	0.10000000149011612	None	None	None	None
m54284U_191109_043049/147587565/ccs	PacBio_Cortex_Rep2	mm10_ERCC_SIRV	chr2	73660371	73610708	-	7	3762	4826	12673	ENSMUSG00000056486.18	ENSMUST00000102677.10	Chn1	Chn1-202	Known	Known	None	0.10000000149011612	None	None	None	None
m54284U_191213_120042/157418254/ccs	PacBio_Hippocampus_Rep2	mm10_ERCC_SIRV	chr6	142507941	142490251	-	8	1286	19242	50403	ENSMUSG00000030246.11	ENSMUST00000032373.11	Ldhb	Ldhb-201	Known	Known	None	0.05000000074505806	None	None	None	None
m54284U_191212_053548/4915980/ccs	PacBio_Hippocampus_Rep1	mm10_ERCC_SIRV	chr4	65605027	65616232	+	2	3147	11090	28661	ENSMUSG00000051675.13	ENSMUST00000050850.13	Trim32	Trim32-201	Known	Known	None	0.20000000298023224	None	None	None	None
m54284U_191213_120042/9765071/ccs	PacBio_Hippocampus_Rep2	mm10_ERCC_SIRV	chr18	35598642	35617185	+	4	1449	48875	127690	ENSMUSG00000037058.16	ENSMUST00000041314.16	Paip2	Paip2-201	Known	Known	None	0.10000000149011612	None	None	None	None
m54284U_191109_043049/32704797/ccs	PacBio_Cortex_Rep2	mm10_ERCC_SIRV	chr9	78481671	78478456	-	8	1734	28387	74374	ENSMUSG00000037742.14	ENSMUST00000042235.14	Eef1a1	Eef1a1-201	Known	Known	None	0.25	None	None	None	None
m54284U_191213_120042/10619268/ccs	PacBio_Hippocampus_Rep2	mm10_ERCC_SIRV	chr18	35598642	35617187	+	4	1451	48875	127690	ENSMUSG00000037058.16	ENSMUST00000041314.16	Paip2	Paip2-201	Known	Known	None	0.05000000074505806	None	None	None	None
m54284U_191213_120042/152176852/ccs	PacBio_Hippocampus_Rep2	mm10_ERCC_SIRV	chr1	165634527	165592242	-	6	2281	2783	6819	ENSMUSG00000026566.15	ENSMUST00000111435.8	Mpzl1	Mpzl1-202	Known	Known	None	0.10000000149011612	None	None	None	None
m54284U_191109_043049/179307661/ccs	PacBio_Cortex_Rep2	mm10_ERCC_SIRV	chr11	78323161	78326753	+	9	1565	33769	88895	ENSMUSG00000017390.15	ENSMUST00000017534.14	Aldoc	Aldoc-201	Known	Known	None	0.25	None	None	None	None
m54284U_191213_120042/135463378/ccs	PacBio_Hippocampus_Rep2	mm10_ERCC_SIRV	chr5	122372332	122364584	-	7	1352	15408	40264	ENSMUSG00000029463.5	ENSMUST00000031419.5	Fam216a	Fam216a-201	Known	Known	None	0.5	None	None	None	None
m54284U_191109_043049/92014584/ccs	PacBio_Cortex_Rep2	mm10_ERCC_SIRV	chr15	103168041	103153293	-	8	3934	44470	440846	ENSMUSG00000036061.10	ENCODEMT000440846	Smug1	ENCODEMT000440846	Known	NIC	None	0.20000000298023224	None	None	None	None
m54284U_191213_120042/11733753/ccs	PacBio_Hippocampus_Rep2	mm10_ERCC_SIRV	chr18	35598642	35617183	+	4	1447	48875	127690	ENSMUSG00000037058.16	ENSMUST00000041314.16	Paip2	Paip2-201	Known	Known	None	0.10000000149011612	None	None	None	None
m54284U_191109_043049/168822790/ccs	PacBio_Cortex_Rep2	mm10_ERCC_SIRV	chr14	66297081	66311416	+	6	3620	41972	108417	ENSMUSG00000022043.19	ENSMUST00000022623.12	Trim35	Trim35-201	Known	Known	None	0.20000000298023224	None	None	None	None
m54284U_191213_120042/13434939/ccs	PacBio_Hippocampus_Rep2	mm10_ERCC_SIRV	chr18	35598642	35617185	+	4	1449	48875	127690	ENSMUSG00000037058.16	ENSMUST00000041314.16	Paip2	Paip2-201	Known	Known	None	0.10000000149011612	None	None	None	None
m54284U_191213_120042/22219229/ccs	PacBio_Hippocampus_Rep2	mm10_ERCC_SIRV	chr18	35598642	35617183	+	4	1447	48875	127690	ENSMUSG00000037058.16	ENSMUST00000041314.16	Paip2	Paip2-201	Known	Known	None	0.10000000149011612	None	None	None	None
m54284U_191213_120042/158467874/ccs	PacBio_Hippocampus_Rep2	mm10_ERCC_SIRV	chr6	142507944	142490251	-	8	1289	19242	50403	ENSMUSG00000030246.11	ENSMUST00000032373.11	Ldhb	Ldhb-201	Known	Known	None	0.05000000074505806	None	None	None	None
m54284U_191109_043049/32769193/ccs	PacBio_Cortex_Rep2	mm10_ERCC_SIRV	chr9	78481671	78478456	-	8	1734	28387	74374	ENSMUSG00000037742.14	ENSMUST00000042235.14	Eef1a1	Eef1a1-201	Known	Known	None	0.25	None	None	None	None
m54284U_191213_120042/24120129/ccs	PacBio_Hippocampus_Rep2	mm10_ERCC_SIRV	chr18	35598642	35617148	+	4	1412	48875	127690	ENSMUSG00000037058.16	ENSMUST00000041314.16	Paip2	Paip2-201	Known	Known	None	0.75	None	None	None	None
m54284U_191213_120042/28379095/ccs	PacBio_Hippocampus_Rep2	mm10_ERCC_SIRV	chr18	35598642	35617158	+	4	1422	48875	127690	ENSMUSG00000037058.16	ENSMUST00000041314.16	Paip2	Paip2-201	Known	Known	None	0.699999988079071	None	None	None	None
m54284U_191213_120042/29623602/ccs	PacBio_Hippocampus_Rep2	mm10_ERCC_SIRV	chr18	35598642	35617148	+	4	1412	48875	127690	ENSMUSG00000037058.16	ENSMUST00000041314.16	Paip2	Paip2-201	Known	Known	None	0.75	None	None	None	None
m54284U_191213_120042/30082827/ccs	PacBio_Hippocampus_Rep2	mm10_ERCC_SIRV	chr18	35598642	35617185	+	4	1449	48875	127690	ENSMUSG00000037058.16	ENSMUST00000041314.16	Paip2	Paip2-201	Known	Known	None	0.10000000149011612	None	None	None	None
m54284U_191109_043049/32833740/ccs	PacBio_Cortex_Rep2	mm10_ERCC_SIRV	chr9	78481671	78478456	-	8	1734	28387	74374	ENSMUSG00000037742.14	ENSMUST00000042235.14	Eef1a1	Eef1a1-201	Known	Known	None	0.25	None	None	None	None
m54284U_191212_053548/8585323/ccs	PacBio_Hippocampus_Rep1	mm10_ERCC_SIRV	chr4	65605027	65616237	+	2	3152	11090	28661	ENSMUSG00000051675.13	ENSMUST00000050850.13	Trim32	Trim32-201	Known	Known	None	0.25	None	None	None	None
m54284U_191213_120042/159449626/ccs	PacBio_Hippocampus_Rep2	mm10_ERCC_SIRV	chr6	142507944	142490251	-	8	1289	19242	50403	ENSMUSG00000030246.11	ENSMUST00000032373.11	Ldhb	Ldhb-201	Known	Known	None	0.05000000074505806	None	None	None	None
m54284U_191109_043049/92602515/ccs	PacBio_Cortex_Rep2	mm10_ERCC_SIRV	chr15	103163309	103153293	-	3	3249	44470	114844	ENSMUSG00000036061.10	ENSMUST00000231198.1	Smug1	Smug1-206	Known	Known	None	0.20000000298023224	None	None	None	None
m54284U_191213_120042/30408988/ccs	PacBio_Hippocampus_Rep2	mm10_ERCC_SIRV	chr18	35598642	35617186	+	4	1450	48875	127690	ENSMUSG00000037058.16	ENSMUST00000041314.16	Paip2	Paip2-201	Known	Known	None	0.05000000074505806	None	None	None	None
m54284U_191109_043049/148703363/ccs	PacBio_Cortex_Rep2	mm10_ERCC_SIRV	chr2	73660366	73610708	-	7	3757	4826	12673	ENSMUSG00000056486.18	ENSMUST00000102677.10	Chn1	Chn1-202	Known	Known	None	0.10000000149011612	None	None	None	None
m54284U_191213_120042/30802178/ccs	PacBio_Hippocampus_Rep2	mm10_ERCC_SIRV	chr18	35598642	35617158	+	4	1422	48875	127690	ENSMUSG00000037058.16	ENSMUST00000041314.16	Paip2	Paip2-201	Known	Known	None	0.699999988079071	None	None	None	None
m54284U_191212_053548/14026278/ccs	PacBio_Hippocampus_Rep1	mm10_ERCC_SIRV	chr14	66297081	66311416	+	6	3620	41972	108417	ENSMUSG00000022043.19	ENSMUST00000022623.12	Trim35	Trim35-201	Known	Known	None	0.20000000298023224	None	None	None	None
m54284U_191213_120042/31590647/ccs	PacBio_Hippocampus_Rep2	mm10_ERCC_SIRV	chr18	35598642	35617184	+	4	1448	48875	127690	ENSMUSG00000037058.16	ENSMUST00000041314.16	Paip2	Paip2-201	Known	Known	None	0.10000000149011612	None	None	None	None
m54284U_191109_043049/52365658/ccs	PacBio_Cortex_Rep2	mm10_ERCC_SIRV	chr7	109083313	109037141	-	6	2434	23154	60055	ENSMUSG00000048330.14	ENSMUST00000055993.12	Ric3	Ric3-201	Known	Known	None	0.20000000298023224	None	None	None	None
m54284U_191213_120042/32574266/ccs	PacBio_Hippocampus_Rep2	mm10_ERCC_SIRV	chr18	35598642	35617183	+	4	1447	48875	127690	ENSMUSG00000037058.16	ENSMUST00000041314.16	Paip2	Paip2-201	Known	Known	None	0.10000000149011612	None	None	None	None
m54284U_191109_043049/32899344/ccs	PacBio_Cortex_Rep2	mm10_ERCC_SIRV	chr9	78481670	78478456	-	8	1733	28387	74374	ENSMUSG00000037742.14	ENSMUST00000042235.14	Eef1a1	Eef1a1-201	Known	Known	None	0.25	None	None	None	None
m54284U_191109_043049/179307741/ccs	PacBio_Cortex_Rep2	mm10_ERCC_SIRV	chr11	78323161	78328032	+	9	2844	33769	88895	ENSMUSG00000017390.15	ENSMUST00000017534.14	Aldoc	Aldoc-201	Known	Known	None	0.6000000238418579	None	None	None	None
m54284U_191213_120042/33818251/ccs	PacBio_Hippocampus_Rep2	mm10_ERCC_SIRV	chr18	35598642	35617158	+	4	1422	48875	127690	ENSMUSG00000037058.16	ENSMUST00000041314.16	Paip2	Paip2-201	Known	Known	None	0.699999988079071	None	None	None	None
m54284U_191213_120042/135530354/ccs	PacBio_Hippocampus_Rep2	mm10_ERCC_SIRV	chr5	122372342	122364584	-	7	1362	15408	40264	ENSMUSG00000029463.5	ENSMUST00000031419.5	Fam216a	Fam216a-201	Known	Known	None	0.5	None	None	None	None
m54284U_191213_120042/159777051/ccs	PacBio_Hippocampus_Rep2	mm10_ERCC_SIRV	chr6	142507944	142490251	-	8	1289	19242	50403	ENSMUSG00000030246.11	ENSMUST00000032373.11	Ldhb	Ldhb-201	Known	Known	None	0.05000000074505806	None	None	None	None
m54284U_191213_120042/36177431/ccs	PacBio_Hippocampus_Rep2	mm10_ERCC_SIRV	chr18	35598642	35617158	+	4	1422	48875	127690	ENSMUSG00000037058.16	ENSMUST00000041314.16	Paip2	Paip2-201	Known	Known	None	0.699999988079071	None	None	None	None
m54284U_191109_043049/122553968/ccs	PacBio_Cortex_Rep2	mm10_ERCC_SIRV	chr15	103163309	103153293	-	3	3249	44470	114844	ENSMUSG00000036061.10	ENSMUST00000231198.1	Smug1	Smug1-206	Known	Known	None	0.20000000298023224	None	None	None	None
m54284U_191213_120042/36373814/ccs	PacBio_Hippocampus_Rep2	mm10_ERCC_SIRV	chr18	35598642	35617185	+	4	1449	48875	127690	ENSMUSG00000037058.16	ENSMUST00000041314.16	Paip2	Paip2-201	Known	Known	None	0.10000000149011612	None	None	None	None
m54284U_191213_120042/38864065/ccs	PacBio_Hippocampus_Rep2	mm10_ERCC_SIRV	chr18	35598642	35617184	+	4	1448	48875	127690	ENSMUSG00000037058.16	ENSMUST00000041314.16	Paip2	Paip2-201	Known	Known	None	0.10000000149011612	None	None	None	None
m54284U_191109_043049/33096155/ccs	PacBio_Cortex_Rep2	mm10_ERCC_SIRV	chr9	78481671	78478456	-	8	1734	28387	74374	ENSMUSG00000037742.14	ENSMUST00000042235.14	Eef1a1	Eef1a1-201	Known	Known	None	0.25	None	None	None	None
m54284U_191213_120042/153616470/ccs	PacBio_Hippocampus_Rep2	mm10_ERCC_SIRV	chr1	165634527	165592242	-	5	2175	2783	6818	ENSMUSG00000026566.15	ENSMUST00000068705.12	Mpzl1	Mpzl1-201	Known	Known	None	0.10000000149011612	None	None	None	None
m54284U_191213_120042/39717114/ccs	PacBio_Hippocampus_Rep2	mm10_ERCC_SIRV	chr18	35598642	35617183	+	4	1447	48875	127690	ENSMUSG00000037058.16	ENSMUST00000041314.16	Paip2	Paip2-201	Known	Known	None	0.10000000149011612	None	None	None	None
m54284U_191212_053548/9374310/ccs	PacBio_Hippocampus_Rep1	mm10_ERCC_SIRV	chr4	65605027	65616235	+	2	3150	11090	28661	ENSMUSG00000051675.13	ENSMUST00000050850.13	Trim32	Trim32-201	Known	Known	None	0.20000000298023224	None	None	None	None
m54284U_191213_120042/41878766/ccs	PacBio_Hippocampus_Rep2	mm10_ERCC_SIRV	chr18	35598642	35617158	+	4	1422	48875	127690	ENSMUSG00000037058.16	ENSMUST00000041314.16	Paip2	Paip2-201	Known	Known	None	0.699999988079071	None	None	None	None
m54284U_191212_053548/20317443/ccs	PacBio_Hippocampus_Rep1	mm10_ERCC_SIRV	chr14	66297081	66311416	+	6	3620	41972	108417	ENSMUSG00000022043.19	ENSMUST00000022623.12	Trim35	Trim35-201	Known	Known	None	0.20000000298023224	None	None	None	None
m54284U_191213_120042/159909525/ccs	PacBio_Hippocampus_Rep2	mm10_ERCC_SIRV	chr6	142507919	142490251	-	8	1264	19242	50403	ENSMUSG00000030246.11	ENSMUST00000032373.11	Ldhb	Ldhb-201	Known	Known	None	0.05000000074505806	None	None	None	None
m54284U_191213_120042/45023909/ccs	PacBio_Hippocampus_Rep2	mm10_ERCC_SIRV	chr18	35598642	35617158	+	4	1422	48875	127690	ENSMUSG00000037058.16	ENSMUST00000041314.16	Paip2	Paip2-201	Known	Known	None	0.699999988079071	None	None	None	None
m54284U_191109_043049/33423569/ccs	PacBio_Cortex_Rep2	mm10_ERCC_SIRV	chr9	78480734	78478454	-	7	1703	28387	437910	ENSMUSG00000037742.14	ENCODEMT000437910	Eef1a1	ENCODEMT000437910	Known	ISM	Suffix	0.25	None	None	None	None
m54284U_191109_043049/148899781/ccs	PacBio_Cortex_Rep2	mm10_ERCC_SIRV	chr2	73660384	73610708	-	7	3775	4826	12673	ENSMUSG00000056486.18	ENSMUST00000102677.10	Chn1	Chn1-202	Known	Known	None	0.10000000149011612	None	None	None	None
m54284U_191109_043049/130484570/ccs	PacBio_Cortex_Rep2	mm10_ERCC_SIRV	chr15	103163307	103153293	-	3	3247	44470	114844	ENSMUSG00000036061.10	ENSMUST00000231198.1	Smug1	Smug1-206	Known	Known	None	0.20000000298023224	None	None	None	None
m54284U_191213_120042/47644950/ccs	PacBio_Hippocampus_Rep2	mm10_ERCC_SIRV	chr18	35598642	35617185	+	4	1449	48875	127690	ENSMUSG00000037058.16	ENSMUST00000041314.16	Paip2	Paip2-201	Known	Known	None	0.10000000149011612	None	None	None	None
m54284U_191213_120042/48432699/ccs	PacBio_Hippocampus_Rep2	mm10_ERCC_SIRV	chr18	35598642	35617158	+	4	1422	48875	127690	ENSMUSG00000037058.16	ENSMUST00000041314.16	Paip2	Paip2-201	Known	Known	None	0.699999988079071	None	None	None	None
m54284U_191109_043049/33491544/ccs	PacBio_Cortex_Rep2	mm10_ERCC_SIRV	chr9	78481671	78478456	-	8	1734	28387	74374	ENSMUSG00000037742.14	ENSMUST00000042235.14	Eef1a1	Eef1a1-201	Known	Known	None	0.25	None	None	None	None
m54284U_191213_120042/50202829/ccs	PacBio_Hippocampus_Rep2	mm10_ERCC_SIRV	chr18	35598642	35617158	+	4	1422	48875	127690	ENSMUSG00000037058.16	ENSMUST00000041314.16	Paip2	Paip2-201	Known	Known	None	0.699999988079071	None	None	None	None
m54284U_191213_120042/153946375/ccs	PacBio_Hippocampus_Rep2	mm10_ERCC_SIRV	chr1	165634527	165592242	-	6	2281	2783	6819	ENSMUSG00000026566.15	ENSMUST00000111435.8	Mpzl1	Mpzl1-202	Known	Known	None	0.10000000149011612	None	None	None	None
m54284U_191109_043049/179439069/ccs	PacBio_Cortex_Rep2	mm10_ERCC_SIRV	chr11	78323161	78326760	+	9	1572	33769	88895	ENSMUSG00000017390.15	ENSMUST00000017534.14	Aldoc	Aldoc-201	Known	Known	None	0.10000000149011612	None	None	None	None
m54284U_191212_053548/10749414/ccs	PacBio_Hippocampus_Rep1	mm10_ERCC_SIRV	chr4	65605027	65616232	+	2	3147	11090	28661	ENSMUSG00000051675.13	ENSMUST00000050850.13	Trim32	Trim32-201	Known	Known	None	0.20000000298023224	None	None	None	None
m54284U_191213_120042/160105293/ccs	PacBio_Hippocampus_Rep2	mm10_ERCC_SIRV	chr6	142507911	142490251	-	8	1256	19242	50403	ENSMUSG00000030246.11	ENSMUST00000032373.11	Ldhb	Ldhb-201	Known	Known	None	0.05000000074505806	None	None	None	None
m54284U_191213_120042/50465339/ccs	PacBio_Hippocampus_Rep2	mm10_ERCC_SIRV	chr18	35598642	35617185	+	4	1449	48875	127690	ENSMUSG00000037058.16	ENSMUST00000041314.16	Paip2	Paip2-201	Known	Known	None	0.10000000149011612	None	None	None	None
m54284U_191212_053548/17367311/ccs	PacBio_Hippocampus_Rep1	mm10_ERCC_SIRV	chr15	103163310	103153293	-	3	3250	44470	114844	ENSMUSG00000036061.10	ENSMUST00000231198.1	Smug1	Smug1-206	Known	Known	None	0.20000000298023224	None	None	None	None
m54284U_191213_120042/51184385/ccs	PacBio_Hippocampus_Rep2	mm10_ERCC_SIRV	chr18	35598642	35617185	+	4	1449	48875	127690	ENSMUSG00000037058.16	ENSMUST00000041314.16	Paip2	Paip2-201	Known	Known	None	0.10000000149011612	None	None	None	None
m54284U_191213_120042/136119568/ccs	PacBio_Hippocampus_Rep2	mm10_ERCC_SIRV	chr5	122372352	122364584	-	7	1372	15408	40264	ENSMUSG00000029463.5	ENSMUST00000031419.5	Fam216a	Fam216a-201	Known	Known	None	0.5	None	None	None	None
m54284U_191109_043049/33554604/ccs	PacBio_Cortex_Rep2	mm10_ERCC_SIRV	chr9	78481685	78478456	-	8	1748	28387	74374	ENSMUSG00000037742.14	ENSMUST00000042235.14	Eef1a1	Eef1a1-201	Known	Known	None	0.25	None	None	None	None
m54284U_191109_043049/97060848/ccs	PacBio_Cortex_Rep2	mm10_ERCC_SIRV	chr7	109083297	109037141	-	6	2418	23154	60055	ENSMUSG00000048330.14	ENSMUST00000055993.12	Ric3	Ric3-201	Known	Known	None	0.20000000298023224	None	None	None	None
m54284U_191212_053548/25493770/ccs	PacBio_Hippocampus_Rep1	mm10_ERCC_SIRV	chr14	66297081	66311417	+	6	3621	41972	108417	ENSMUSG00000022043.19	ENSMUST00000022623.12	Trim35	Trim35-201	Known	Known	None	0.20000000298023224	None	None	None	None
m54284U_191213_120042/52103268/ccs	PacBio_Hippocampus_Rep2	mm10_ERCC_SIRV	chr18	35598642	35617183	+	4	1447	48875	127690	ENSMUSG00000037058.16	ENSMUST00000041314.16	Paip2	Paip2-201	Known	Known	None	0.10000000149011612	None	None	None	None
m54284U_191109_043049/150211069/ccs	PacBio_Cortex_Rep2	mm10_ERCC_SIRV	chr2	73660360	73610708	-	7	3751	4826	12673	ENSMUSG00000056486.18	ENSMUST00000102677.10	Chn1	Chn1-202	Known	Known	None	0.10000000149011612	None	None	None	None
m54284U_191213_120042/53545578/ccs	PacBio_Hippocampus_Rep2	mm10_ERCC_SIRV	chr18	35598642	35617186	+	4	1450	48875	127690	ENSMUSG00000037058.16	ENSMUST00000041314.16	Paip2	Paip2-201	Known	Known	None	0.05000000074505806	None	None	None	None
m54284U_191213_120042/160760712/ccs	PacBio_Hippocampus_Rep2	mm10_ERCC_SIRV	chr6	142507916	142490251	-	8	1261	19242	50403	ENSMUSG00000030246.11	ENSMUST00000032373.11	Ldhb	Ldhb-201	Known	Known	None	0.05000000074505806	None	None	None	None
m54284U_191109_043049/33555844/ccs	PacBio_Cortex_Rep2	mm10_ERCC_SIRV	chr9	78481671	78478456	-	8	1734	28387	74374	ENSMUSG00000037742.14	ENSMUST00000042235.14	Eef1a1	Eef1a1-201	Known	Known	None	0.25	None	None	None	None
m54284U_191213_120042/154339513/ccs	PacBio_Hippocampus_Rep2	mm10_ERCC_SIRV	chr1	165634526	165592242	-	6	2280	2783	6819	ENSMUSG00000026566.15	ENSMUST00000111435.8	Mpzl1	Mpzl1-202	Known	Known	None	0.10000000149011612	None	None	None	None
m54284U_191213_120042/55970595/ccs	PacBio_Hippocampus_Rep2	mm10_ERCC_SIRV	chr18	35598642	35617156	+	4	1420	48875	127690	ENSMUSG00000037058.16	ENSMUST00000041314.16	Paip2	Paip2-201	Known	Known	None	0.699999988079071	None	None	None	None
m54284U_191212_053548/10881287/ccs	PacBio_Hippocampus_Rep1	mm10_ERCC_SIRV	chr4	65605027	65616235	+	2	3150	11090	28661	ENSMUSG00000051675.13	ENSMUST00000050850.13	Trim32	Trim32-201	Known	Known	None	0.20000000298023224	None	None	None	None
m54284U_191212_053548/45744590/ccs	PacBio_Hippocampus_Rep1	mm10_ERCC_SIRV	chr15	103163326	103153293	-	3	3266	44470	114844	ENSMUSG00000036061.10	ENSMUST00000231198.1	Smug1	Smug1-206	Known	Known	None	0.20000000298023224	None	None	None	None
m54284U_191213_120042/57737724/ccs	PacBio_Hippocampus_Rep2	mm10_ERCC_SIRV	chr18	35598642	35617185	+	4	1449	48875	127690	ENSMUSG00000037058.16	ENSMUST00000041314.16	Paip2	Paip2-201	Known	Known	None	0.10000000149011612	None	None	None	None
m54284U_191213_120042/62785604/ccs	PacBio_Hippocampus_Rep2	mm10_ERCC_SIRV	chr18	35598642	35617158	+	4	1422	48875	127690	ENSMUSG00000037058.16	ENSMUST00000041314.16	Paip2	Paip2-201	Known	Known	None	0.699999988079071	None	None	None	None
m54284U_191109_043049/33556985/ccs	PacBio_Cortex_Rep2	mm10_ERCC_SIRV	chr9	78481671	78478456	-	8	1734	28387	74374	ENSMUSG00000037742.14	ENSMUST00000042235.14	Eef1a1	Eef1a1-201	Known	Known	None	0.25	None	None	None	None
m54284U_191213_120042/69337853/ccs	PacBio_Hippocampus_Rep2	mm10_ERCC_SIRV	chr18	35598642	35617183	+	4	1447	48875	127690	ENSMUSG00000037058.16	ENSMUST00000041314.16	Paip2	Paip2-201	Known	Known	None	0.10000000149011612	None	None	None	None
m54284U_191213_120042/70582319/ccs	PacBio_Hippocampus_Rep2	mm10_ERCC_SIRV	chr18	35598642	35617183	+	4	1447	48875	127690	ENSMUSG00000037058.16	ENSMUST00000041314.16	Paip2	Paip2-201	Known	Known	None	0.10000000149011612	None	None	None	None
m54284U_191213_120042/161415536/ccs	PacBio_Hippocampus_Rep2	mm10_ERCC_SIRV	chr6	142507939	142490251	-	8	1284	19242	50403	ENSMUSG00000030246.11	ENSMUST00000032373.11	Ldhb	Ldhb-201	Known	Known	None	0.05000000074505806	None	None	None	None
m54284U_191109_043049/179504613/ccs	PacBio_Cortex_Rep2	mm10_ERCC_SIRV	chr11	78323161	78326755	+	9	1567	33769	88895	ENSMUSG00000017390.15	ENSMUST00000017534.14	Aldoc	Aldoc-201	Known	Known	None	0.20000000298023224	None	None	None	None
m54284U_191212_053548/46858633/ccs	PacBio_Hippocampus_Rep1	mm10_ERCC_SIRV	chr14	66297081	66311395	+	6	3605	41972	108417	ENSMUSG00000022043.19	ENSMUST00000022623.12	Trim35	Trim35-201	Known	Known	None	0.44999998807907104	None	None	None	None
m54284U_191212_053548/74516384/ccs	PacBio_Hippocampus_Rep1	mm10_ERCC_SIRV	chr15	103163309	103153293	-	3	3249	44470	114844	ENSMUSG00000036061.10	ENSMUST00000231198.1	Smug1	Smug1-206	Known	Known	None	0.20000000298023224	None	None	None	None
m54284U_191213_120042/73991480/ccs	PacBio_Hippocampus_Rep2	mm10_ERCC_SIRV	chr18	35598642	35617185	+	4	1449	48875	127690	ENSMUSG00000037058.16	ENSMUST00000041314.16	Paip2	Paip2-201	Known	Known	None	0.10000000149011612	None	None	None	None
m54284U_191213_120042/154536339/ccs	PacBio_Hippocampus_Rep2	mm10_ERCC_SIRV	chr1	165634504	165592242	-	6	2258	2783	6819	ENSMUSG00000026566.15	ENSMUST00000111435.8	Mpzl1	Mpzl1-202	Known	Known	None	0.10000000149011612	None	None	None	None
m54284U_191109_043049/33557176/ccs	PacBio_Cortex_Rep2	mm10_ERCC_SIRV	chr9	78481671	78478456	-	8	1734	28387	74374	ENSMUSG00000037742.14	ENSMUST00000042235.14	Eef1a1	Eef1a1-201	Known	Known	None	0.25	None	None	None	None
m54284U_191212_053548/11797766/ccs	PacBio_Hippocampus_Rep1	mm10_ERCC_SIRV	chr4	65605027	65616237	+	2	3152	11090	28661	ENSMUSG00000051675.13	ENSMUST00000050850.13	Trim32	Trim32-201	Known	Known	None	0.25	None	None	None	None
m54284U_191109_043049/150536797/ccs	PacBio_Cortex_Rep2	mm10_ERCC_SIRV	chr2	73660049	73610708	-	7	3440	4826	12673	ENSMUSG00000056486.18	ENSMUST00000102677.10	Chn1	Chn1-202	Known	Known	None	0.10000000149011612	None	None	None	None
m54284U_191213_120042/75172665/ccs	PacBio_Hippocampus_Rep2	mm10_ERCC_SIRV	chr18	35598642	35617185	+	4	1449	48875	127690	ENSMUSG00000037058.16	ENSMUST00000041314.16	Paip2	Paip2-201	Known	Known	None	0.10000000149011612	None	None	None	None
m54284U_191213_120042/76482580/ccs	PacBio_Hippocampus_Rep2	mm10_ERCC_SIRV	chr18	35598642	35617185	+	4	1449	48875	127690	ENSMUSG00000037058.16	ENSMUST00000041314.16	Paip2	Paip2-201	Known	Known	None	0.10000000149011612	None	None	None	None
m54284U_191213_120042/136578010/ccs	PacBio_Hippocampus_Rep2	mm10_ERCC_SIRV	chr5	122372334	122364584	-	7	1354	15408	40264	ENSMUSG00000029463.5	ENSMUST00000031419.5	Fam216a	Fam216a-201	Known	Known	None	0.5	None	None	None	None
m54284U_191109_043049/33686676/ccs	PacBio_Cortex_Rep2	mm10_ERCC_SIRV	chr9	78481670	78478456	-	8	1733	28387	74374	ENSMUSG00000037742.14	ENSMUST00000042235.14	Eef1a1	Eef1a1-201	Known	Known	None	0.25	None	None	None	None
m54284U_191213_120042/78840409/ccs	PacBio_Hippocampus_Rep2	mm10_ERCC_SIRV	chr18	35598642	35617185	+	4	1449	48875	127690	ENSMUSG00000037058.16	ENSMUST00000041314.16	Paip2	Paip2-201	Known	Known	None	0.10000000149011612	None	None	None	None
m54284U_191213_120042/163187060/ccs	PacBio_Hippocampus_Rep2	mm10_ERCC_SIRV	chr6	142507904	142490251	-	8	1249	19242	50403	ENSMUSG00000030246.11	ENSMUST00000032373.11	Ldhb	Ldhb-201	Known	Known	None	0.05000000074505806	None	None	None	None
m54284U_191212_053548/99681570/ccs	PacBio_Hippocampus_Rep1	mm10_ERCC_SIRV	chr15	103163310	103153293	-	3	3250	44470	114844	ENSMUSG00000036061.10	ENSMUST00000231198.1	Smug1	Smug1-206	Known	Known	None	0.20000000298023224	None	None	None	None
m54284U_191213_120042/80087167/ccs	PacBio_Hippocampus_Rep2	mm10_ERCC_SIRV	chr18	35598642	35617158	+	4	1422	48875	127690	ENSMUSG00000037058.16	ENSMUST00000041314.16	Paip2	Paip2-201	Known	Known	None	0.699999988079071	None	None	None	None
m54284U_191212_053548/81463328/ccs	PacBio_Hippocampus_Rep1	mm10_ERCC_SIRV	chr7	109083284	109037141	-	6	2405	23154	60055	ENSMUSG00000048330.14	ENSMUST00000055993.12	Ric3	Ric3-201	Known	Known	None	0.20000000298023224	None	None	None	None
m54284U_191213_120042/160236541/ccs	PacBio_Hippocampus_Rep2	mm10_ERCC_SIRV	chr1	165634465	165592242	-	6	2219	2783	6819	ENSMUSG00000026566.15	ENSMUST00000111435.8	Mpzl1	Mpzl1-202	Known	Known	None	0.10000000149011612	None	None	None	None
m54284U_191213_120042/81461284/ccs	PacBio_Hippocampus_Rep2	mm10_ERCC_SIRV	chr18	35598642	35617185	+	4	1449	48875	127690	ENSMUSG00000037058.16	ENSMUST00000041314.16	Paip2	Paip2-201	Known	Known	None	0.10000000149011612	None	None	None	None
m54284U_191109_043049/33751138/ccs	PacBio_Cortex_Rep2	mm10_ERCC_SIRV	chr9	78481671	78478456	-	8	1734	28387	74374	ENSMUSG00000037742.14	ENSMUST00000042235.14	Eef1a1	Eef1a1-201	Known	Known	None	0.25	None	None	None	None
m54284U_191212_053548/14418464/ccs	PacBio_Hippocampus_Rep1	mm10_ERCC_SIRV	chr4	65605027	65616234	+	2	3146	11090	28662	ENSMUSG00000051675.13	ENSMUST00000107366.1	Trim32	Trim32-202	Known	Known	None	0.20000000298023224	None	None	None	None
m54284U_191213_120042/85655760/ccs	PacBio_Hippocampus_Rep2	mm10_ERCC_SIRV	chr18	35598642	35617183	+	4	1447	48875	127690	ENSMUSG00000037058.16	ENSMUST00000041314.16	Paip2	Paip2-201	Known	Known	None	0.10000000149011612	None	None	None	None
m54284U_191212_053548/60884118/ccs	PacBio_Hippocampus_Rep1	mm10_ERCC_SIRV	chr14	66297081	66311335	+	6	3506	41972	108417	ENSMUSG00000022043.19	ENSMUST00000022623.12	Trim35	Trim35-201	Known	Known	None	0.3499999940395355	None	None	None	None
m54284U_191213_120042/88933215/ccs	PacBio_Hippocampus_Rep2	mm10_ERCC_SIRV	chr18	35598642	35617185	+	4	1449	48875	127690	ENSMUSG00000037058.16	ENSMUST00000041314.16	Paip2	Paip2-201	Known	Known	None	0.10000000149011612	None	None	None	None
m54284U_191109_043049/152109058/ccs	PacBio_Cortex_Rep2	mm10_ERCC_SIRV	chr2	73660381	73610708	-	7	3772	4826	12673	ENSMUSG00000056486.18	ENSMUST00000102677.10	Chn1	Chn1-202	Known	Known	None	0.10000000149011612	None	None	None	None
m54284U_191213_120042/163448091/ccs	PacBio_Hippocampus_Rep2	mm10_ERCC_SIRV	chr6	142507941	142490251	-	8	1286	19242	50403	ENSMUSG00000030246.11	ENSMUST00000032373.11	Ldhb	Ldhb-201	Known	Known	None	0.05000000074505806	None	None	None	None
m54284U_191213_120042/90311179/ccs	PacBio_Hippocampus_Rep2	mm10_ERCC_SIRV	chr18	35598642	35617185	+	4	1449	48875	127690	ENSMUSG00000037058.16	ENSMUST00000041314.16	Paip2	Paip2-201	Known	Known	None	0.10000000149011612	None	None	None	None
m54284U_191109_043049/34015667/ccs	PacBio_Cortex_Rep2	mm10_ERCC_SIRV	chr9	78481671	78478456	-	8	1734	28387	74374	ENSMUSG00000037742.14	ENSMUST00000042235.14	Eef1a1	Eef1a1-201	Known	Known	None	0.25	None	None	None	None
m54284U_191109_043049/179700688/ccs	PacBio_Cortex_Rep2	mm10_ERCC_SIRV	chr11	78323161	78326757	+	9	1569	33769	88895	ENSMUSG00000017390.15	ENSMUST00000017534.14	Aldoc	Aldoc-201	Known	Known	None	0.15000000596046448	None	None	None	None
m54284U_191212_053548/112526971/ccs	PacBio_Hippocampus_Rep1	mm10_ERCC_SIRV	chr15	103163309	103153294	-	4	3321	44470	440839	ENSMUSG00000036061.10	ENCODEMT000440839	Smug1	ENCODEMT000440839	Known	ISM	Suffix	0.20000000298023224	None	None	None	None
m54284U_191213_120042/91228158/ccs	PacBio_Hippocampus_Rep2	mm10_ERCC_SIRV	chr18	35598642	35617185	+	4	1449	48875	127690	ENSMUSG00000037058.16	ENSMUST00000041314.16	Paip2	Paip2-201	Known	Known	None	0.10000000149011612	None	None	None	None
m54284U_191213_120042/92012557/ccs	PacBio_Hippocampus_Rep2	mm10_ERCC_SIRV	chr18	35598642	35617183	+	4	1447	48875	127690	ENSMUSG00000037058.16	ENSMUST00000041314.16	Paip2	Paip2-201	Known	Known	None	0.10000000149011612	None	None	None	None
m54284U_191213_120042/161940371/ccs	PacBio_Hippocampus_Rep2	mm10_ERCC_SIRV	chr1	165634521	165592242	-	6	2275	2783	6819	ENSMUSG00000026566.15	ENSMUST00000111435.8	Mpzl1	Mpzl1-202	Known	Known	None	0.10000000149011612	None	None	None	None
m54284U_191109_043049/34080490/ccs	PacBio_Cortex_Rep2	mm10_ERCC_SIRV	chr9	78481682	78478456	-	8	1745	28387	74374	ENSMUSG00000037742.14	ENSMUST00000042235.14	Eef1a1	Eef1a1-201	Known	Known	None	0.25	None	None	None	None
m54284U_191212_053548/15336081/ccs	PacBio_Hippocampus_Rep1	mm10_ERCC_SIRV	chr4	65605027	65616237	+	2	3149	11090	28662	ENSMUSG00000051675.13	ENSMUST00000107366.1	Trim32	Trim32-202	Known	Known	None	0.25	None	None	None	None
m54284U_191213_120042/95029670/ccs	PacBio_Hippocampus_Rep2	mm10_ERCC_SIRV	chr18	35598642	35617185	+	4	1449	48875	127690	ENSMUSG00000037058.16	ENSMUST00000041314.16	Paip2	Paip2-201	Known	Known	None	0.10000000149011612	None	None	None	None
m54284U_191213_120042/166854800/ccs	PacBio_Hippocampus_Rep2	mm10_ERCC_SIRV	chr6	142507944	142490251	-	8	1289	19242	50403	ENSMUSG00000030246.11	ENSMUST00000032373.11	Ldhb	Ldhb-201	Known	Known	None	0.05000000074505806	None	None	None	None
m54284U_191213_120042/136841428/ccs	PacBio_Hippocampus_Rep2	mm10_ERCC_SIRV	chr5	122372321	122364584	-	7	1341	15408	40264	ENSMUSG00000029463.5	ENSMUST00000031419.5	Fam216a	Fam216a-201	Known	Known	None	0.5	None	None	None	None
m54284U_191213_120042/96470675/ccs	PacBio_Hippocampus_Rep2	mm10_ERCC_SIRV	chr18	35598642	35617185	+	4	1449	48875	127690	ENSMUSG00000037058.16	ENSMUST00000041314.16	Paip2	Paip2-201	Known	Known	None	0.10000000149011612	None	None	None	None
m54284U_191212_053548/65994999/ccs	PacBio_Hippocampus_Rep1	mm10_ERCC_SIRV	chr14	66297081	66311419	+	6	3623	41972	108417	ENSMUSG00000022043.19	ENSMUST00000022623.12	Trim35	Trim35-201	Known	Known	None	0.20000000298023224	None	None	None	None
m54284U_191213_120042/97651307/ccs	PacBio_Hippocampus_Rep2	mm10_ERCC_SIRV	chr18	35598642	35617185	+	4	1449	48875	127690	ENSMUSG00000037058.16	ENSMUST00000041314.16	Paip2	Paip2-201	Known	Known	None	0.10000000149011612	None	None	None	None
m54284U_191109_043049/34145123/ccs	PacBio_Cortex_Rep2	mm10_ERCC_SIRV	chr9	78481671	78478456	-	8	1734	28387	74374	ENSMUSG00000037742.14	ENSMUST00000042235.14	Eef1a1	Eef1a1-201	Known	Known	None	0.25	None	None	None	None
m54284U_191212_053548/135924295/ccs	PacBio_Hippocampus_Rep1	mm10_ERCC_SIRV	chr15	103163309	103153293	-	3	3249	44470	114844	ENSMUSG00000036061.10	ENSMUST00000231198.1	Smug1	Smug1-206	Known	Known	None	0.20000000298023224	None	None	None	None
m54284U_191213_120042/97846161/ccs	PacBio_Hippocampus_Rep2	mm10_ERCC_SIRV	chr18	35598642	35617158	+	4	1422	48875	127690	ENSMUSG00000037058.16	ENSMUST00000041314.16	Paip2	Paip2-201	Known	Known	None	0.699999988079071	None	None	None	None
m54284U_191109_043049/153223756/ccs	PacBio_Cortex_Rep2	mm10_ERCC_SIRV	chr2	73660382	73610708	-	7	3773	4826	12673	ENSMUSG00000056486.18	ENSMUST00000102677.10	Chn1	Chn1-202	Known	Known	None	0.10000000149011612	None	None	None	None
m54284U_191213_120042/97913118/ccs	PacBio_Hippocampus_Rep2	mm10_ERCC_SIRV	chr18	35598642	35617185	+	4	1449	48875	127690	ENSMUSG00000037058.16	ENSMUST00000041314.16	Paip2	Paip2-201	Known	Known	None	0.10000000149011612	None	None	None	None
m54284U_191213_120042/167117796/ccs	PacBio_Hippocampus_Rep2	mm10_ERCC_SIRV	chr1	165634530	165592242	-	5	2178	2783	6818	ENSMUSG00000026566.15	ENSMUST00000068705.12	Mpzl1	Mpzl1-201	Known	Known	None	0.10000000149011612	None	None	None	None
m54284U_191213_120042/166920865/ccs	PacBio_Hippocampus_Rep2	mm10_ERCC_SIRV	chr6	142507937	142490251	-	8	1282	19242	50403	ENSMUSG00000030246.11	ENSMUST00000032373.11	Ldhb	Ldhb-201	Known	Known	None	0.05000000074505806	None	None	None	None
m54284U_191212_053548/17827987/ccs	PacBio_Hippocampus_Rep1	mm10_ERCC_SIRV	chr4	65605027	65616237	+	2	3152	11090	28661	ENSMUSG00000051675.13	ENSMUST00000050850.13	Trim32	Trim32-201	Known	Known	None	0.25	None	None	None	None
m54284U_191213_120042/105122610/ccs	PacBio_Hippocampus_Rep2	mm10_ERCC_SIRV	chr18	35598642	35617185	+	4	1449	48875	127690	ENSMUSG00000037058.16	ENSMUST00000041314.16	Paip2	Paip2-201	Known	Known	None	0.10000000149011612	None	None	None	None
m54284U_191109_043049/34341479/ccs	PacBio_Cortex_Rep2	mm10_ERCC_SIRV	chr9	78481671	78478456	-	8	1734	28387	74374	ENSMUSG00000037742.14	ENSMUST00000042235.14	Eef1a1	Eef1a1-201	Known	Known	None	0.25	None	None	None	None
m54284U_191107_221739/46860260/ccs	PacBio_Cortex_Rep1	mm10_ERCC_SIRV	chr7	109083322	109037142	-	6	2439	23154	60056	ENSMUSG00000048330.14	ENSMUST00000120876.1	Ric3	Ric3-202	Known	Known	None	0.25	None	None	None	None
m54284U_191109_043049/179702028/ccs	PacBio_Cortex_Rep2	mm10_ERCC_SIRV	chr11	78323161	78326750	+	9	1562	33769	88895	ENSMUSG00000017390.15	ENSMUST00000017534.14	Aldoc	Aldoc-201	Known	Known	None	0.4000000059604645	None	None	None	None
m54284U_191213_120042/106300168/ccs	PacBio_Hippocampus_Rep2	mm10_ERCC_SIRV	chr18	35598642	35617185	+	4	1449	48875	127690	ENSMUSG00000037058.16	ENSMUST00000041314.16	Paip2	Paip2-201	Known	Known	None	0.10000000149011612	None	None	None	None
m54284U_191212_053548/136907232/ccs	PacBio_Hippocampus_Rep1	mm10_ERCC_SIRV	chr15	103163303	103153293	-	3	3243	44470	114844	ENSMUSG00000036061.10	ENSMUST00000231198.1	Smug1	Smug1-206	Known	Known	None	0.20000000298023224	None	None	None	None
m54284U_191109_043049/34408439/ccs	PacBio_Cortex_Rep2	mm10_ERCC_SIRV	chr9	78481671	78478456	-	8	1734	28387	74374	ENSMUSG00000037742.14	ENSMUST00000042235.14	Eef1a1	Eef1a1-201	Known	Known	None	0.25	None	None	None	None
m54284U_191212_053548/75563279/ccs	PacBio_Hippocampus_Rep1	mm10_ERCC_SIRV	chr14	66297081	66311418	+	6	3622	41972	108417	ENSMUSG00000022043.19	ENSMUST00000022623.12	Trim35	Trim35-201	Known	Known	None	0.20000000298023224	None	None	None	None
m54284U_191213_120042/108265728/ccs	PacBio_Hippocampus_Rep2	mm10_ERCC_SIRV	chr18	35598642	35617185	+	4	1449	48875	127690	ENSMUSG00000037058.16	ENSMUST00000041314.16	Paip2	Paip2-201	Known	Known	None	0.10000000149011612	None	None	None	None
m54284U_191213_120042/168296942/ccs	PacBio_Hippocampus_Rep2	mm10_ERCC_SIRV	chr6	142507951	142490251	-	8	1296	19242	50403	ENSMUSG00000030246.11	ENSMUST00000032373.11	Ldhb	Ldhb-201	Known	Known	None	0.05000000074505806	None	None	None	None
m54284U_191213_120042/167445098/ccs	PacBio_Hippocampus_Rep2	mm10_ERCC_SIRV	chr1	165634522	165592242	-	5	2170	2783	6818	ENSMUSG00000026566.15	ENSMUST00000068705.12	Mpzl1	Mpzl1-201	Known	Known	None	0.10000000149011612	None	None	None	None
m54284U_191213_120042/109184998/ccs	PacBio_Hippocampus_Rep2	mm10_ERCC_SIRV	chr18	35598642	35617186	+	4	1450	48875	127690	ENSMUSG00000037058.16	ENSMUST00000041314.16	Paip2	Paip2-201	Known	Known	None	0.05000000074505806	None	None	None	None
m54284U_191109_043049/153289113/ccs	PacBio_Cortex_Rep2	mm10_ERCC_SIRV	chr2	73660384	73610708	-	7	3775	4826	12673	ENSMUSG00000056486.18	ENSMUST00000102677.10	Chn1	Chn1-202	Known	Known	None	0.10000000149011612	None	None	None	None
m54284U_191213_120042/137625620/ccs	PacBio_Hippocampus_Rep2	mm10_ERCC_SIRV	chr5	122372276	122364604	-	7	1268	15408	440386	ENSMUSG00000029463.5	ENCODEMT000440386	Fam216a	ENCODEMT000440386	Known	NNC	None	0.5	None	None	None	None
m54284U_191109_043049/34472336/ccs	PacBio_Cortex_Rep2	mm10_ERCC_SIRV	chr9	78481671	78478456	-	8	1734	28387	74374	ENSMUSG00000037742.14	ENSMUST00000042235.14	Eef1a1	Eef1a1-201	Known	Known	None	0.25	None	None	None	None
m54284U_191212_053548/19335936/ccs	PacBio_Hippocampus_Rep1	mm10_ERCC_SIRV	chr4	65605027	65616234	+	2	3149	11090	28661	ENSMUSG00000051675.13	ENSMUST00000050850.13	Trim32	Trim32-201	Known	Known	None	0.20000000298023224	None	None	None	None
m54284U_191213_120042/111347894/ccs	PacBio_Hippocampus_Rep2	mm10_ERCC_SIRV	chr18	35598645	35617185	+	3	1268	48875	440804	ENSMUSG00000037058.16	ENCODEMT000440804	Paip2	ENCODEMT000440804	Known	NIC	None	0.10000000149011612	None	None	None	None
m54284U_191212_053548/154665843/ccs	PacBio_Hippocampus_Rep1	mm10_ERCC_SIRV	chr15	103163310	103153293	-	3	3250	44470	114844	ENSMUSG00000036061.10	ENSMUST00000231198.1	Smug1	Smug1-206	Known	Known	None	0.20000000298023224	None	None	None	None
m54284U_191213_120042/168495495/ccs	PacBio_Hippocampus_Rep2	mm10_ERCC_SIRV	chr6	142507932	142490251	-	8	1277	19242	50403	ENSMUSG00000030246.11	ENSMUST00000032373.11	Ldhb	Ldhb-201	Known	Known	None	0.05000000074505806	None	None	None	None
m54284U_191109_043049/34473581/ccs	PacBio_Cortex_Rep2	mm10_ERCC_SIRV	chr9	78481671	78478456	-	8	1734	28387	74374	ENSMUSG00000037742.14	ENSMUST00000042235.14	Eef1a1	Eef1a1-201	Known	Known	None	0.25	None	None	None	None
m54284U_191213_120042/112656816/ccs	PacBio_Hippocampus_Rep2	mm10_ERCC_SIRV	chr18	35598642	35617129	+	4	1393	48875	127690	ENSMUSG00000037058.16	ENSMUST00000041314.16	Paip2	Paip2-201	Known	Known	None	0.5	None	None	None	None
m54284U_191213_120042/171313015/ccs	PacBio_Hippocampus_Rep2	mm10_ERCC_SIRV	chr1	165634458	165592242	-	5	2106	2783	6818	ENSMUSG00000026566.15	ENSMUST00000068705.12	Mpzl1	Mpzl1-201	Known	Known	None	0.10000000149011612	None	None	None	None
m54284U_191109_043049/179702162/ccs	PacBio_Cortex_Rep2	mm10_ERCC_SIRV	chr11	78323161	78326750	+	9	1562	33769	88895	ENSMUSG00000017390.15	ENSMUST00000017534.14	Aldoc	Aldoc-201	Known	Known	None	0.4000000059604645	None	None	None	None
m54284U_191212_053548/92472577/ccs	PacBio_Hippocampus_Rep1	mm10_ERCC_SIRV	chr14	66297081	66311418	+	6	3622	41972	108417	ENSMUSG00000022043.19	ENSMUST00000022623.12	Trim35	Trim35-201	Known	Known	None	0.20000000298023224	None	None	None	None
m54284U_191213_120042/113575361/ccs	PacBio_Hippocampus_Rep2	mm10_ERCC_SIRV	chr18	35598642	35617183	+	4	1447	48875	127690	ENSMUSG00000037058.16	ENSMUST00000041314.16	Paip2	Paip2-201	Known	Known	None	0.10000000149011612	None	None	None	None
m54284U_191109_043049/34736108/ccs	PacBio_Cortex_Rep2	mm10_ERCC_SIRV	chr9	78481671	78478456	-	8	1734	28387	74374	ENSMUSG00000037742.14	ENSMUST00000042235.14	Eef1a1	Eef1a1-201	Known	Known	None	0.25	None	None	None	None
m54284U_191213_120042/113707270/ccs	PacBio_Hippocampus_Rep2	mm10_ERCC_SIRV	chr18	35598642	35617185	+	4	1449	48875	127690	ENSMUSG00000037058.16	ENSMUST00000041314.16	Paip2	Paip2-201	Known	Known	None	0.10000000149011612	None	None	None	None
m54284U_191212_053548/22416009/ccs	PacBio_Hippocampus_Rep1	mm10_ERCC_SIRV	chr4	65605027	65616234	+	2	3146	11090	28662	ENSMUSG00000051675.13	ENSMUST00000107366.1	Trim32	Trim32-202	Known	Known	None	0.20000000298023224	None	None	None	None
m54284U_191213_120042/172884010/ccs	PacBio_Hippocampus_Rep2	mm10_ERCC_SIRV	chr6	142507921	142490251	-	8	1266	19242	50403	ENSMUSG00000030246.11	ENSMUST00000032373.11	Ldhb	Ldhb-201	Known	Known	None	0.05000000074505806	None	None	None	None
m54284U_191213_120042/115540049/ccs	PacBio_Hippocampus_Rep2	mm10_ERCC_SIRV	chr18	35598642	35617185	+	4	1449	48875	127690	ENSMUSG00000037058.16	ENSMUST00000041314.16	Paip2	Paip2-201	Known	Known	None	0.10000000149011612	None	None	None	None
m54284U_191109_043049/34801325/ccs	PacBio_Cortex_Rep2	mm10_ERCC_SIRV	chr9	78481671	78478456	-	8	1734	28387	74374	ENSMUSG00000037742.14	ENSMUST00000042235.14	Eef1a1	Eef1a1-201	Known	Known	None	0.25	None	None	None	None
m54284U_191212_053548/162136763/ccs	PacBio_Hippocampus_Rep1	mm10_ERCC_SIRV	chr15	103163310	103153293	-	3	3250	44470	114844	ENSMUSG00000036061.10	ENSMUST00000231198.1	Smug1	Smug1-206	Known	Known	None	0.20000000298023224	None	None	None	None
m54284U_191107_221739/101385787/ccs	PacBio_Cortex_Rep1	mm10_ERCC_SIRV	chr7	109083314	109037142	-	6	2431	23154	60056	ENSMUSG00000048330.14	ENSMUST00000120876.1	Ric3	Ric3-202	Known	Known	None	0.25	None	None	None	None
m54284U_191213_120042/115803576/ccs	PacBio_Hippocampus_Rep2	mm10_ERCC_SIRV	chr18	35598642	35617186	+	4	1450	48875	127690	ENSMUSG00000037058.16	ENSMUST00000041314.16	Paip2	Paip2-201	Known	Known	None	0.05000000074505806	None	None	None	None
m54284U_191213_120042/173672482/ccs	PacBio_Hippocampus_Rep2	mm10_ERCC_SIRV	chr1	165634516	165592242	-	5	2164	2783	6818	ENSMUSG00000026566.15	ENSMUST00000068705.12	Mpzl1	Mpzl1-201	Known	Known	None	0.10000000149011612	None	None	None	None
m54284U_191109_043049/155910149/ccs	PacBio_Cortex_Rep2	mm10_ERCC_SIRV	chr2	73660385	73610708	-	7	3776	4826	12673	ENSMUSG00000056486.18	ENSMUST00000102677.10	Chn1	Chn1-202	Known	Known	None	0.10000000149011612	None	None	None	None
m54284U_191109_043049/34865976/ccs	PacBio_Cortex_Rep2	mm10_ERCC_SIRV	chr9	78481671	78478456	-	8	1734	28387	74374	ENSMUSG00000037742.14	ENSMUST00000042235.14	Eef1a1	Eef1a1-201	Known	Known	None	0.25	None	None	None	None
m54284U_191213_120042/117441862/ccs	PacBio_Hippocampus_Rep2	mm10_ERCC_SIRV	chr18	35598642	35617158	+	4	1422	48875	127690	ENSMUSG00000037058.16	ENSMUST00000041314.16	Paip2	Paip2-201	Known	Known	None	0.699999988079071	None	None	None	None
m54284U_191213_120042/173935281/ccs	PacBio_Hippocampus_Rep2	mm10_ERCC_SIRV	chr6	142507957	142490251	-	8	1302	19242	50403	ENSMUSG00000030246.11	ENSMUST00000032373.11	Ldhb	Ldhb-201	Known	Known	None	0.05000000074505806	None	None	None	None
m54284U_191213_120042/117770375/ccs	PacBio_Hippocampus_Rep2	mm10_ERCC_SIRV	chr18	35598642	35617183	+	4	1447	48875	127690	ENSMUSG00000037058.16	ENSMUST00000041314.16	Paip2	Paip2-201	Known	Known	None	0.10000000149011612	None	None	None	None
m54284U_191212_053548/25887924/ccs	PacBio_Hippocampus_Rep1	mm10_ERCC_SIRV	chr4	65605027	65616237	+	2	3149	11090	28662	ENSMUSG00000051675.13	ENSMUST00000107366.1	Trim32	Trim32-202	Known	Known	None	0.25	None	None	None	None
m54284U_191213_120042/139528160/ccs	PacBio_Hippocampus_Rep2	mm10_ERCC_SIRV	chr5	122372372	122364584	-	7	1392	15408	40264	ENSMUSG00000029463.5	ENSMUST00000031419.5	Fam216a	Fam216a-201	Known	Known	None	0.5	None	None	None	None
m54284U_191212_053548/100140241/ccs	PacBio_Hippocampus_Rep1	mm10_ERCC_SIRV	chr14	66297081	66310734	+	6	2938	41972	108417	ENSMUSG00000022043.19	ENSMUST00000022623.12	Trim35	Trim35-201	Known	Known	None	0.10000000149011612	None	None	None	None
m54284U_191109_043049/35128673/ccs	PacBio_Cortex_Rep2	mm10_ERCC_SIRV	chr9	78481671	78478456	-	8	1734	28387	74374	ENSMUSG00000037742.14	ENSMUST00000042235.14	Eef1a1	Eef1a1-201	Known	Known	None	0.25	None	None	None	None
m54284U_191213_120042/119278268/ccs	PacBio_Hippocampus_Rep2	mm10_ERCC_SIRV	chr18	35598642	35617185	+	4	1449	48875	127690	ENSMUSG00000037058.16	ENSMUST00000041314.16	Paip2	Paip2-201	Known	Known	None	0.10000000149011612	None	None	None	None
m54284U_191213_120042/23135449/ccs	PacBio_Hippocampus_Rep2	mm10_ERCC_SIRV	chr15	103163319	103153293	-	3	3259	44470	114844	ENSMUSG00000036061.10	ENSMUST00000231198.1	Smug1	Smug1-206	Known	Known	None	0.20000000298023224	None	None	None	None
m54284U_191213_120042/174458994/ccs	PacBio_Hippocampus_Rep2	mm10_ERCC_SIRV	chr6	142507922	142490251	-	8	1267	19242	50403	ENSMUSG00000030246.11	ENSMUST00000032373.11	Ldhb	Ldhb-201	Known	Known	None	0.05000000074505806	None	None	None	None
m54284U_191213_120042/176357554/ccs	PacBio_Hippocampus_Rep2	mm10_ERCC_SIRV	chr1	165634527	165592242	-	5	2175	2783	6818	ENSMUSG00000026566.15	ENSMUST00000068705.12	Mpzl1	Mpzl1-201	Known	Known	None	0.10000000149011612	None	None	None	None
m54284U_191213_120042/119669605/ccs	PacBio_Hippocampus_Rep2	mm10_ERCC_SIRV	chr18	35598642	35617185	+	4	1449	48875	127690	ENSMUSG00000037058.16	ENSMUST00000041314.16	Paip2	Paip2-201	Known	Known	None	0.10000000149011612	None	None	None	None
m54284U_191109_043049/35193903/ccs	PacBio_Cortex_Rep2	mm10_ERCC_SIRV	chr9	78481671	78478456	-	8	1734	28387	74374	ENSMUSG00000037742.14	ENSMUST00000042235.14	Eef1a1	Eef1a1-201	Known	Known	None	0.25	None	None	None	None
m54284U_191109_043049/179767889/ccs	PacBio_Cortex_Rep2	mm10_ERCC_SIRV	chr11	78323161	78326760	+	9	1572	33769	88895	ENSMUSG00000017390.15	ENSMUST00000017534.14	Aldoc	Aldoc-201	Known	Known	None	0.10000000149011612	None	None	None	None
m54284U_191213_120042/49875104/ccs	PacBio_Hippocampus_Rep2	mm10_ERCC_SIRV	chr15	103155503	103153290	-	1	2211	44470	440845	ENSMUSG00000036061.10	ENCODEMT000440845	Smug1	ENCODEMT000440845	Known	Genomic	None	0.20000000298023224	None	None	None	None
m54284U_191213_120042/119802270/ccs	PacBio_Hippocampus_Rep2	mm10_ERCC_SIRV	chr18	35598642	35617185	+	4	1449	48875	127690	ENSMUSG00000037058.16	ENSMUST00000041314.16	Paip2	Paip2-201	Known	Known	None	0.10000000149011612	None	None	None	None
m54284U_191212_053548/26938075/ccs	PacBio_Hippocampus_Rep1	mm10_ERCC_SIRV	chr4	65605027	65616235	+	2	3150	11090	28661	ENSMUSG00000051675.13	ENSMUST00000050850.13	Trim32	Trim32-201	Known	Known	None	0.20000000298023224	None	None	None	None
m54284U_191213_120042/121637036/ccs	PacBio_Hippocampus_Rep2	mm10_ERCC_SIRV	chr18	35598642	35617184	+	4	1448	48875	127690	ENSMUSG00000037058.16	ENSMUST00000041314.16	Paip2	Paip2-201	Known	Known	None	0.10000000149011612	None	None	None	None
m54284U_191109_043049/35326476/ccs	PacBio_Cortex_Rep2	mm10_ERCC_SIRV	chr9	78481671	78478456	-	8	1734	28387	74374	ENSMUSG00000037742.14	ENSMUST00000042235.14	Eef1a1	Eef1a1-201	Known	Known	None	0.25	None	None	None	None
m54284U_191213_120042/174589011/ccs	PacBio_Hippocampus_Rep2	mm10_ERCC_SIRV	chr6	142507944	142490251	-	8	1289	19242	50403	ENSMUSG00000030246.11	ENSMUST00000032373.11	Ldhb	Ldhb-201	Known	Known	None	0.05000000074505806	None	None	None	None
m54284U_191109_043049/156173966/ccs	PacBio_Cortex_Rep2	mm10_ERCC_SIRV	chr2	73660192	73610708	-	8	3272	4826	439724	ENSMUSG00000056486.18	ENCODEMT000439724	Chn1	ENCODEMT000439724	Known	NIC	None	0.10000000149011612	None	None	None	None
m54284U_191213_120042/123601103/ccs	PacBio_Hippocampus_Rep2	mm10_ERCC_SIRV	chr18	35598642	35617185	+	4	1449	48875	127690	ENSMUSG00000037058.16	ENSMUST00000041314.16	Paip2	Paip2-201	Known	Known	None	0.10000000149011612	None	None	None	None
m54284U_191107_221739/3539074/ccs	PacBio_Cortex_Rep1	mm10_ERCC_SIRV	chr1	165634530	165592243	-	5	2177	2783	6818	ENSMUSG00000026566.15	ENSMUST00000068705.12	Mpzl1	Mpzl1-201	Known	Known	None	0.10000000149011612	None	None	None	None
m54284U_191212_053548/104137670/ccs	PacBio_Hippocampus_Rep1	mm10_ERCC_SIRV	chr14	66297081	66311418	+	6	3622	41972	108417	ENSMUSG00000022043.19	ENSMUST00000022623.12	Trim35	Trim35-201	Known	Known	None	0.20000000298023224	None	None	None	None
m54284U_191213_120042/124062319/ccs	PacBio_Hippocampus_Rep2	mm10_ERCC_SIRV	chr18	35598642	35617185	+	4	1449	48875	127690	ENSMUSG00000037058.16	ENSMUST00000041314.16	Paip2	Paip2-201	Known	Known	None	0.10000000149011612	None	None	None	None
m54284U_191109_043049/35455522/ccs	PacBio_Cortex_Rep2	mm10_ERCC_SIRV	chr9	78481669	78478456	-	8	1732	28387	74374	ENSMUSG00000037742.14	ENSMUST00000042235.14	Eef1a1	Eef1a1-201	Known	Known	None	0.25	None	None	None	None
m54284U_191212_053548/27067216/ccs	PacBio_Hippocampus_Rep1	mm10_ERCC_SIRV	chr4	65605027	65616238	+	2	3153	11090	28661	ENSMUSG00000051675.13	ENSMUST00000050850.13	Trim32	Trim32-201	Known	Known	None	0.20000000298023224	None	None	None	None
m54284U_191213_120042/124323242/ccs	PacBio_Hippocampus_Rep2	mm10_ERCC_SIRV	chr18	35598642	35617152	+	4	1416	48875	127690	ENSMUSG00000037058.16	ENSMUST00000041314.16	Paip2	Paip2-201	Known	Known	None	0.699999988079071	None	None	None	None
m54284U_191107_221739/148310104/ccs	PacBio_Cortex_Rep1	mm10_ERCC_SIRV	chr7	109083313	109037142	-	6	2433	23154	60055	ENSMUSG00000048330.14	ENSMUST00000055993.12	Ric3	Ric3-201	Known	Known	None	0.25	None	None	None	None
m54284U_191213_120042/124454759/ccs	PacBio_Hippocampus_Rep2	mm10_ERCC_SIRV	chr15	103163298	103153293	-	3	3238	44470	114844	ENSMUSG00000036061.10	ENSMUST00000231198.1	Smug1	Smug1-206	Known	Known	None	0.20000000298023224	None	None	None	None
m54284U_191213_120042/174787404/ccs	PacBio_Hippocampus_Rep2	mm10_ERCC_SIRV	chr6	142507922	142490251	-	8	1276	19242	50403	ENSMUSG00000030246.11	ENSMUST00000032373.11	Ldhb	Ldhb-201	Known	Known	None	0.05000000074505806	None	None	None	None
m54284U_191213_120042/124519712/ccs	PacBio_Hippocampus_Rep2	mm10_ERCC_SIRV	chr18	35598642	35617185	+	4	1449	48875	127690	ENSMUSG00000037058.16	ENSMUST00000041314.16	Paip2	Paip2-201	Known	Known	None	0.10000000149011612	None	None	None	None
m54284U_191213_120042/140118723/ccs	PacBio_Hippocampus_Rep2	mm10_ERCC_SIRV	chr5	122372361	122364584	-	7	1381	15408	40264	ENSMUSG00000029463.5	ENSMUST00000031419.5	Fam216a	Fam216a-201	Known	Known	None	0.5	None	None	None	None
m54284U_191109_043049/35523153/ccs	PacBio_Cortex_Rep2	mm10_ERCC_SIRV	chr9	78481671	78478456	-	8	1734	28387	74374	ENSMUSG00000037742.14	ENSMUST00000042235.14	Eef1a1	Eef1a1-201	Known	Known	None	0.25	None	None	None	None
m54284U_191213_120042/125634914/ccs	PacBio_Hippocampus_Rep2	mm10_ERCC_SIRV	chr18	35598642	35617185	+	4	1449	48875	127690	ENSMUSG00000037058.16	ENSMUST00000041314.16	Paip2	Paip2-201	Known	Known	None	0.10000000149011612	None	None	None	None
m54284U_191107_221739/4524212/ccs	PacBio_Cortex_Rep1	mm10_ERCC_SIRV	chr1	165634507	165592243	-	5	2154	2783	6818	ENSMUSG00000026566.15	ENSMUST00000068705.12	Mpzl1	Mpzl1-201	Known	Known	None	0.10000000149011612	None	None	None	None
m54284U_191109_043049/179831058/ccs	PacBio_Cortex_Rep2	mm10_ERCC_SIRV	chr11	78323161	78326750	+	9	1562	33769	88895	ENSMUSG00000017390.15	ENSMUST00000017534.14	Aldoc	Aldoc-201	Known	Known	None	0.4000000059604645	None	None	None	None
m54284U_191213_120042/125896949/ccs	PacBio_Hippocampus_Rep2	mm10_ERCC_SIRV	chr18	35598642	35617185	+	5	1531	48875	127693	ENSMUSG00000037058.16	ENSMUST00000235400.1	Paip2	Paip2-204	Known	Known	None	0.10000000149011612	None	None	None	None
m54284U_191213_120042/175047944/ccs	PacBio_Hippocampus_Rep2	mm10_ERCC_SIRV	chr6	142507937	142490251	-	8	1282	19242	50403	ENSMUSG00000030246.11	ENSMUST00000032373.11	Ldhb	Ldhb-201	Known	Known	None	0.05000000074505806	None	None	None	None
m54284U_191109_043049/35588912/ccs	PacBio_Cortex_Rep2	mm10_ERCC_SIRV	chr9	78481671	78478456	-	8	1734	28387	74374	ENSMUSG00000037742.14	ENSMUST00000042235.14	Eef1a1	Eef1a1-201	Known	Known	None	0.25	None	None	None	None
m54284U_191212_053548/31851651/ccs	PacBio_Hippocampus_Rep1	mm10_ERCC_SIRV	chr4	65605027	65616236	+	2	3148	11090	28662	ENSMUSG00000051675.13	ENSMUST00000107366.1	Trim32	Trim32-202	Known	Known	None	0.25	None	None	None	None
m54284U_191212_053548/110103306/ccs	PacBio_Hippocampus_Rep1	mm10_ERCC_SIRV	chr14	66297081	66311417	+	6	3621	41972	108417	ENSMUSG00000022043.19	ENSMUST00000022623.12	Trim35	Trim35-201	Known	Known	None	0.20000000298023224	None	None	None	None
m54284U_191213_120042/126223444/ccs	PacBio_Hippocampus_Rep2	mm10_ERCC_SIRV	chr18	35598642	35617127	+	4	1391	48875	127690	ENSMUSG00000037058.16	ENSMUST00000041314.16	Paip2	Paip2-201	Known	Known	None	0.44999998807907104	None	None	None	None
m54284U_191213_120042/126879200/ccs	PacBio_Hippocampus_Rep2	mm10_ERCC_SIRV	chr15	103163328	103153293	-	3	3268	44470	114844	ENSMUSG00000036061.10	ENSMUST00000231198.1	Smug1	Smug1-206	Known	Known	None	0.20000000298023224	None	None	None	None
m54284U_191109_043049/156500713/ccs	PacBio_Cortex_Rep2	mm10_ERCC_SIRV	chr2	73660000	73610708	-	7	3391	4826	12673	ENSMUSG00000056486.18	ENSMUST00000102677.10	Chn1	Chn1-202	Known	Known	None	0.10000000149011612	None	None	None	None
m54284U_191213_120042/126813417/ccs	PacBio_Hippocampus_Rep2	mm10_ERCC_SIRV	chr18	35598642	35617158	+	4	1422	48875	127690	ENSMUSG00000037058.16	ENSMUST00000041314.16	Paip2	Paip2-201	Known	Known	None	0.699999988079071	None	None	None	None
m54284U_191109_043049/35718353/ccs	PacBio_Cortex_Rep2	mm10_ERCC_SIRV	chr9	78481670	78478456	-	8	1733	28387	74374	ENSMUSG00000037742.14	ENSMUST00000042235.14	Eef1a1	Eef1a1-201	Known	Known	None	0.25	None	None	None	None
m54284U_191107_221739/20643971/ccs	PacBio_Cortex_Rep1	mm10_ERCC_SIRV	chr1	165634522	165592243	-	6	2275	2783	6819	ENSMUSG00000026566.15	ENSMUST00000111435.8	Mpzl1	Mpzl1-202	Known	Known	None	0.10000000149011612	None	None	None	None
m54284U_191213_120042/133695151/ccs	PacBio_Hippocampus_Rep2	mm10_ERCC_SIRV	chr18	35598642	35617158	+	4	1422	48875	127690	ENSMUSG00000037058.16	ENSMUST00000041314.16	Paip2	Paip2-201	Known	Known	None	0.699999988079071	None	None	None	None
m54284U_191213_120042/175900210/ccs	PacBio_Hippocampus_Rep2	mm10_ERCC_SIRV	chr6	142507937	142490251	-	8	1282	19242	50403	ENSMUSG00000030246.11	ENSMUST00000032373.11	Ldhb	Ldhb-201	Known	Known	None	0.05000000074505806	None	None	None	None
m54284U_191213_120042/137430159/ccs	PacBio_Hippocampus_Rep2	mm10_ERCC_SIRV	chr18	35598642	35617158	+	4	1422	48875	127690	ENSMUSG00000037058.16	ENSMUST00000041314.16	Paip2	Paip2-201	Known	Known	None	0.699999988079071	None	None	None	None
m54284U_191212_053548/31917271/ccs	PacBio_Hippocampus_Rep1	mm10_ERCC_SIRV	chr4	65605027	65616234	+	2	3146	11090	28662	ENSMUSG00000051675.13	ENSMUST00000107366.1	Trim32	Trim32-202	Known	Known	None	0.20000000298023224	None	None	None	None
m54284U_191109_043049/35785078/ccs	PacBio_Cortex_Rep2	mm10_ERCC_SIRV	chr9	78481671	78478456	-	8	1734	28387	74374	ENSMUSG00000037742.14	ENSMUST00000042235.14	Eef1a1	Eef1a1-201	Known	Known	None	0.25	None	None	None	None
m54284U_191213_120042/140314238/ccs	PacBio_Hippocampus_Rep2	mm10_ERCC_SIRV	chr18	35598642	35617185	+	4	1449	48875	127690	ENSMUSG00000037058.16	ENSMUST00000041314.16	Paip2	Paip2-201	Known	Known	None	0.10000000149011612	None	None	None	None
m54284U_191213_120042/158662959/ccs	PacBio_Hippocampus_Rep2	mm10_ERCC_SIRV	chr15	103163317	103153293	-	3	3257	44470	114844	ENSMUSG00000036061.10	ENSMUST00000231198.1	Smug1	Smug1-206	Known	Known	None	0.20000000298023224	None	None	None	None
m54284U_191213_120042/140380332/ccs	PacBio_Hippocampus_Rep2	mm10_ERCC_SIRV	chr18	35598642	35617158	+	4	1422	48875	127690	ENSMUSG00000037058.16	ENSMUST00000041314.16	Paip2	Paip2-201	Known	Known	None	0.699999988079071	None	None	None	None
m54284U_191212_053548/138085970/ccs	PacBio_Hippocampus_Rep1	mm10_ERCC_SIRV	chr14	66297081	66311417	+	6	3621	41972	108417	ENSMUSG00000022043.19	ENSMUST00000022623.12	Trim35	Trim35-201	Known	Known	None	0.20000000298023224	None	None	None	None
m54284U_191213_120042/176097930/ccs	PacBio_Hippocampus_Rep2	mm10_ERCC_SIRV	chr6	142507955	142490251	-	7	1142	19242	437263	ENSMUSG00000030246.11	ENCODEMT000437263	Ldhb	ENCODEMT000437263	Known	NIC	None	0.05000000074505806	None	None	None	None
m54284U_191213_120042/142279236/ccs	PacBio_Hippocampus_Rep2	mm10_ERCC_SIRV	chr5	122372369	122364584	-	7	1389	15408	40264	ENSMUSG00000029463.5	ENSMUST00000031419.5	Fam216a	Fam216a-201	Known	Known	None	0.5	None	None	None	None
m54284U_191109_043049/35848572/ccs	PacBio_Cortex_Rep2	mm10_ERCC_SIRV	chr9	78481671	78478456	-	8	1727	28387	74374	ENSMUSG00000037742.14	ENSMUST00000042235.14	Eef1a1	Eef1a1-201	Known	Known	None	0.25	None	None	None	None
m54284U_191109_043049/179963155/ccs	PacBio_Cortex_Rep2	mm10_ERCC_SIRV	chr11	78323161	78326754	+	9	1566	33769	88895	ENSMUSG00000017390.15	ENSMUST00000017534.14	Aldoc	Aldoc-201	Known	Known	None	0.20000000298023224	None	None	None	None
m54284U_191107_221739/7798829/ccs	PacBio_Cortex_Rep1	mm10_ERCC_SIRV	chr15	103156151	103153291	-	1	2858	44470	440845	ENSMUSG00000036061.10	ENCODEMT000440845	Smug1	ENCODEMT000440845	Known	Genomic	None	0.20000000298023224	None	None	None	None
m54284U_191107_221739/21627802/ccs	PacBio_Cortex_Rep1	mm10_ERCC_SIRV	chr1	165634340	165592243	-	5	1987	2783	6818	ENSMUSG00000026566.15	ENSMUST00000068705.12	Mpzl1	Mpzl1-201	Known	Known	None	0.10000000149011612	None	None	None	None
m54284U_191213_120042/140706038/ccs	PacBio_Hippocampus_Rep2	mm10_ERCC_SIRV	chr18	35598642	35617185	+	5	1530	48875	127691	ENSMUSG00000037058.16	ENSMUST00000236666.1	Paip2	Paip2-208	Known	Known	None	0.10000000149011612	None	None	None	None
m54284U_191107_221739/158401615/ccs	PacBio_Cortex_Rep1	mm10_ERCC_SIRV	chr7	109083314	109037142	-	6	2431	23154	60056	ENSMUSG00000048330.14	ENSMUST00000120876.1	Ric3	Ric3-202	Known	Known	None	0.25	None	None	None	None
m54284U_191212_053548/34145203/ccs	PacBio_Hippocampus_Rep1	mm10_ERCC_SIRV	chr4	65605027	65616237	+	2	3152	11090	28661	ENSMUSG00000051675.13	ENSMUST00000050850.13	Trim32	Trim32-201	Known	Known	None	0.25	None	None	None	None
m54284U_191109_043049/156763931/ccs	PacBio_Cortex_Rep2	mm10_ERCC_SIRV	chr2	73660393	73610708	-	7	3784	4826	12673	ENSMUSG00000056486.18	ENSMUST00000102677.10	Chn1	Chn1-202	Known	Known	None	0.10000000149011612	None	None	None	None
m54284U_191213_120042/142149914/ccs	PacBio_Hippocampus_Rep2	mm10_ERCC_SIRV	chr18	35598642	35617185	+	4	1449	48875	127690	ENSMUSG00000037058.16	ENSMUST00000041314.16	Paip2	Paip2-201	Known	Known	None	0.10000000149011612	None	None	None	None
m54284U_191109_043049/35915806/ccs	PacBio_Cortex_Rep2	mm10_ERCC_SIRV	chr9	78481671	78478456	-	8	1734	28387	74374	ENSMUSG00000037742.14	ENSMUST00000042235.14	Eef1a1	Eef1a1-201	Known	Known	None	0.25	None	None	None	None
m54284U_191213_120042/176948574/ccs	PacBio_Hippocampus_Rep2	mm10_ERCC_SIRV	chr6	142507919	142490251	-	8	1264	19242	50403	ENSMUSG00000030246.11	ENSMUST00000032373.11	Ldhb	Ldhb-201	Known	Known	None	0.05000000074505806	None	None	None	None
m54284U_191213_120042/143590209/ccs	PacBio_Hippocampus_Rep2	mm10_ERCC_SIRV	chr18	35598642	35617158	+	4	1422	48875	127690	ENSMUSG00000037058.16	ENSMUST00000041314.16	Paip2	Paip2-201	Known	Known	None	0.699999988079071	None	None	None	None
m54284U_191213_120042/143984790/ccs	PacBio_Hippocampus_Rep2	mm10_ERCC_SIRV	chr18	35598642	35617185	+	4	1449	48875	127690	ENSMUSG00000037058.16	ENSMUST00000041314.16	Paip2	Paip2-201	Known	Known	None	0.10000000149011612	None	None	None	None
m54284U_191107_221739/26739544/ccs	PacBio_Cortex_Rep1	mm10_ERCC_SIRV	chr1	165634516	165592243	-	5	2163	2783	6818	ENSMUSG00000026566.15	ENSMUST00000068705.12	Mpzl1	Mpzl1-201	Known	Known	None	0.10000000149011612	None	None	None	None
m54284U_191109_043049/36046058/ccs	PacBio_Cortex_Rep2	mm10_ERCC_SIRV	chr9	78481671	78478456	-	8	1734	28387	74374	ENSMUSG00000037742.14	ENSMUST00000042235.14	Eef1a1	Eef1a1-201	Known	Known	None	0.25	None	None	None	None
m54284U_191212_053548/141231019/ccs	PacBio_Hippocampus_Rep1	mm10_ERCC_SIRV	chr14	66297081	66311422	+	6	3626	41972	108417	ENSMUSG00000022043.19	ENSMUST00000022623.12	Trim35	Trim35-201	Known	Known	None	0.15000000596046448	None	None	None	None
m54284U_191213_120042/145359255/ccs	PacBio_Hippocampus_Rep2	mm10_ERCC_SIRV	chr18	35598642	35617185	+	4	1449	48875	127690	ENSMUSG00000037058.16	ENSMUST00000041314.16	Paip2	Paip2-201	Known	Known	None	0.10000000149011612	None	None	None	None
m54284U_191212_053548/34473833/ccs	PacBio_Hippocampus_Rep1	mm10_ERCC_SIRV	chr4	65605027	65616237	+	2	3149	11090	28662	ENSMUSG00000051675.13	ENSMUST00000107366.1	Trim32	Trim32-202	Known	Known	None	0.25	None	None	None	None
m54284U_191107_221739/26214451/ccs	PacBio_Cortex_Rep1	mm10_ERCC_SIRV	chr15	103163310	103153294	-	3	3249	44470	114844	ENSMUSG00000036061.10	ENSMUST00000231198.1	Smug1	Smug1-206	Known	Known	None	0.20000000298023224	None	None	None	None
m54284U_191213_120042/177996865/ccs	PacBio_Hippocampus_Rep2	mm10_ERCC_SIRV	chr6	142507919	142490251	-	8	1264	19242	50403	ENSMUSG00000030246.11	ENSMUST00000032373.11	Ldhb	Ldhb-201	Known	Known	None	0.05000000074505806	None	None	None	None
m54284U_191213_120042/145688013/ccs	PacBio_Hippocampus_Rep2	mm10_ERCC_SIRV	chr18	35598642	35617185	+	4	1449	48875	127690	ENSMUSG00000037058.16	ENSMUST00000041314.16	Paip2	Paip2-201	Known	Known	None	0.10000000149011612	None	None	None	None
m54284U_191107_221739/96406089/ccs	PacBio_Cortex_Rep1	mm10_ERCC_SIRV	chr15	103154964	103153291	-	1	1671	44470	440845	ENSMUSG00000036061.10	ENCODEMT000440845	Smug1	ENCODEMT000440845	Known	Genomic	None	0.20000000298023224	None	None	None	None
m54284U_191109_043049/36111222/ccs	PacBio_Cortex_Rep2	mm10_ERCC_SIRV	chr9	78481671	78478456	-	8	1734	28387	74374	ENSMUSG00000037742.14	ENSMUST00000042235.14	Eef1a1	Eef1a1-201	Known	Known	None	0.25	None	None	None	None
m54284U_191213_120042/148243455/ccs	PacBio_Hippocampus_Rep2	mm10_ERCC_SIRV	chr18	35598642	35617148	+	4	1412	48875	127690	ENSMUSG00000037058.16	ENSMUST00000041314.16	Paip2	Paip2-201	Known	Known	None	0.75	None	None	None	None
m54284U_191109_043049/180093905/ccs	PacBio_Cortex_Rep2	mm10_ERCC_SIRV	chr11	78323161	78326750	+	9	1562	33769	88895	ENSMUSG00000017390.15	ENSMUST00000017534.14	Aldoc	Aldoc-201	Known	Known	None	0.4000000059604645	None	None	None	None
m54284U_191213_120042/151454094/ccs	PacBio_Hippocampus_Rep2	mm10_ERCC_SIRV	chr18	35598642	35617129	+	4	1393	48875	127690	ENSMUSG00000037058.16	ENSMUST00000041314.16	Paip2	Paip2-201	Known	Known	None	0.5	None	None	None	None
m54284U_191107_221739/31786049/ccs	PacBio_Cortex_Rep1	mm10_ERCC_SIRV	chr1	165634496	165592243	-	5	2143	2783	6818	ENSMUSG00000026566.15	ENSMUST00000068705.12	Mpzl1	Mpzl1-201	Known	Known	None	0.10000000149011612	None	None	None	None
m54284U_191109_043049/157157684/ccs	PacBio_Cortex_Rep2	mm10_ERCC_SIRV	chr2	73660384	73610708	-	7	3775	4826	12673	ENSMUSG00000056486.18	ENSMUST00000102677.10	Chn1	Chn1-202	Known	Known	None	0.10000000149011612	None	None	None	None
m54284U_191109_043049/36112113/ccs	PacBio_Cortex_Rep2	mm10_ERCC_SIRV	chr9	78481670	78478456	-	8	1733	28387	74374	ENSMUSG00000037742.14	ENSMUST00000042235.14	Eef1a1	Eef1a1-201	Known	Known	None	0.25	None	None	None	None
m54284U_191212_053548/35195401/ccs	PacBio_Hippocampus_Rep1	mm10_ERCC_SIRV	chr4	65605027	65616234	+	2	3149	11090	28661	ENSMUSG00000051675.13	ENSMUST00000050850.13	Trim32	Trim32-201	Known	Known	None	0.20000000298023224	None	None	None	None
m54284U_191213_120042/179111903/ccs	PacBio_Hippocampus_Rep2	mm10_ERCC_SIRV	chr6	142507919	142490251	-	8	1264	19242	50403	ENSMUSG00000030246.11	ENSMUST00000032373.11	Ldhb	Ldhb-201	Known	Known	None	0.05000000074505806	None	None	None	None
m54284U_191213_120042/144048308/ccs	PacBio_Hippocampus_Rep2	mm10_ERCC_SIRV	chr5	122372369	122364584	-	7	1389	15408	40264	ENSMUSG00000029463.5	ENSMUST00000031419.5	Fam216a	Fam216a-201	Known	Known	None	0.5	None	None	None	None
m54284U_191213_120042/151456012/ccs	PacBio_Hippocampus_Rep2	mm10_ERCC_SIRV	chr18	35598642	35617185	+	4	1449	48875	127690	ENSMUSG00000037058.16	ENSMUST00000041314.16	Paip2	Paip2-201	Known	Known	None	0.10000000149011612	None	None	None	None
m54284U_191212_053548/152372560/ccs	PacBio_Hippocampus_Rep1	mm10_ERCC_SIRV	chr14	66297081	66311416	+	6	3620	41972	108417	ENSMUSG00000022043.19	ENSMUST00000022623.12	Trim35	Trim35-201	Known	Known	None	0.20000000298023224	None	None	None	None
m54284U_191213_120042/151915112/ccs	PacBio_Hippocampus_Rep2	mm10_ERCC_SIRV	chr18	35598642	35617148	+	4	1412	48875	127690	ENSMUSG00000037058.16	ENSMUST00000041314.16	Paip2	Paip2-201	Known	Known	None	0.75	None	None	None	None
m54284U_191107_221739/115344641/ccs	PacBio_Cortex_Rep1	mm10_ERCC_SIRV	chr15	103163296	103153295	-	4	3307	44470	440839	ENSMUSG00000036061.10	ENCODEMT000440839	Smug1	ENCODEMT000440839	Known	ISM	Suffix	0.20000000298023224	None	None	None	None
m54284U_191109_043049/36112198/ccs	PacBio_Cortex_Rep2	mm10_ERCC_SIRV	chr9	78481671	78478456	-	8	1734	28387	74374	ENSMUSG00000037742.14	ENSMUST00000042235.14	Eef1a1	Eef1a1-201	Known	Known	None	0.25	None	None	None	None
m54284U_191213_120042/152896344/ccs	PacBio_Hippocampus_Rep2	mm10_ERCC_SIRV	chr18	35598642	35617185	+	4	1449	48875	127690	ENSMUSG00000037058.16	ENSMUST00000041314.16	Paip2	Paip2-201	Known	Known	None	0.10000000149011612	None	None	None	None
m54284U_191109_043049/28706330/ccs	PacBio_Cortex_Rep2	mm10_ERCC_SIRV	chr15	103168033	103153294	-	8	3799	44470	440847	ENSMUSG00000036061.10	ENCODEMT000440847	Smug1	ENCODEMT000440847	Known	NNC	None	0.20000000298023224	None	None	None	None
m54284U_191107_221739/158663758/ccs	PacBio_Cortex_Rep1	mm10_ERCC_SIRV	chr7	109083323	109037142	-	6	2443	23154	60055	ENSMUSG00000048330.14	ENSMUST00000055993.12	Ric3	Ric3-201	Known	Known	None	0.25	None	None	None	None
m54284U_191107_221739/41222375/ccs	PacBio_Cortex_Rep1	mm10_ERCC_SIRV	chr1	165634547	165592243	-	5	2194	2783	6818	ENSMUSG00000026566.15	ENSMUST00000068705.12	Mpzl1	Mpzl1-201	Known	Known	None	0.10000000149011612	None	None	None	None
m54284U_191213_120042/154207795/ccs	PacBio_Hippocampus_Rep2	mm10_ERCC_SIRV	chr18	35598642	35617178	+	4	1442	48875	127690	ENSMUSG00000037058.16	ENSMUST00000041314.16	Paip2	Paip2-201	Known	Known	None	0.20000000298023224	None	None	None	None
m54284U_191213_120042/179307499/ccs	PacBio_Hippocampus_Rep2	mm10_ERCC_SIRV	chr6	142507923	142490251	-	8	1268	19242	50403	ENSMUSG00000030246.11	ENSMUST00000032373.11	Ldhb	Ldhb-201	Known	Known	None	0.05000000074505806	None	None	None	None
m54284U_191212_053548/42991836/ccs	PacBio_Hippocampus_Rep1	mm10_ERCC_SIRV	chr4	65605027	65616235	+	2	3150	11090	28661	ENSMUSG00000051675.13	ENSMUST00000050850.13	Trim32	Trim32-201	Known	Known	None	0.20000000298023224	None	None	None	None
m54284U_191109_043049/36242565/ccs	PacBio_Cortex_Rep2	mm10_ERCC_SIRV	chr9	78481671	78478456	-	8	1734	28387	74374	ENSMUSG00000037742.14	ENSMUST00000042235.14	Eef1a1	Eef1a1-201	Known	Known	None	0.25	None	None	None	None
m54284U_191213_120042/154666489/ccs	PacBio_Hippocampus_Rep2	mm10_ERCC_SIRV	chr18	35598642	35617185	+	4	1449	48875	127690	ENSMUSG00000037058.16	ENSMUST00000041314.16	Paip2	Paip2-201	Known	Known	None	0.10000000149011612	None	None	None	None
m54284U_191213_120042/155388657/ccs	PacBio_Hippocampus_Rep2	mm10_ERCC_SIRV	chr18	35598642	35617185	+	4	1449	48875	127690	ENSMUSG00000037058.16	ENSMUST00000041314.16	Paip2	Paip2-201	Known	Known	None	0.10000000149011612	None	None	None	None
m54284U_191212_053548/165611955/ccs	PacBio_Hippocampus_Rep1	mm10_ERCC_SIRV	chr14	66297081	66311417	+	6	3621	41972	108417	ENSMUSG00000022043.19	ENSMUST00000022623.12	Trim35	Trim35-201	Known	Known	None	0.20000000298023224	None	None	None	None
m54284U_191109_043049/36308765/ccs	PacBio_Cortex_Rep2	mm10_ERCC_SIRV	chr9	78481671	78478456	-	8	1734	28387	74374	ENSMUSG00000037742.14	ENSMUST00000042235.14	Eef1a1	Eef1a1-201	Known	Known	None	0.25	None	None	None	None
m54284U_191213_120042/155977358/ccs	PacBio_Hippocampus_Rep2	mm10_ERCC_SIRV	chr18	35598642	35617185	+	4	1449	48875	127690	ENSMUSG00000037058.16	ENSMUST00000041314.16	Paip2	Paip2-201	Known	Known	None	0.10000000149011612	None	None	None	None
m54284U_191213_120042/179504382/ccs	PacBio_Hippocampus_Rep2	mm10_ERCC_SIRV	chr6	142507927	142490251	-	8	1272	19242	50403	ENSMUSG00000030246.11	ENSMUST00000032373.11	Ldhb	Ldhb-201	Known	Known	None	0.05000000074505806	None	None	None	None
m54284U_191109_043049/180225287/ccs	PacBio_Cortex_Rep2	mm10_ERCC_SIRV	chr11	78323161	78327770	+	9	2582	33769	88895	ENSMUSG00000017390.15	ENSMUST00000017534.14	Aldoc	Aldoc-201	Known	Known	None	0.3499999940395355	None	None	None	None
m54284U_191109_043049/158532210/ccs	PacBio_Cortex_Rep2	mm10_ERCC_SIRV	chr2	73660354	73610708	-	7	3745	4826	12673	ENSMUSG00000056486.18	ENSMUST00000102677.10	Chn1	Chn1-202	Known	Known	None	0.10000000149011612	None	None	None	None
m54284U_191109_043049/63112598/ccs	PacBio_Cortex_Rep2	mm10_ERCC_SIRV	chr15	103163312	103153294	-	3	3116	44470	440848	ENSMUSG00000036061.10	ENCODEMT000440848	Smug1	ENCODEMT000440848	Known	NIC	None	0.20000000298023224	None	None	None	None
m54284U_191107_221739/41353564/ccs	PacBio_Cortex_Rep1	mm10_ERCC_SIRV	chr1	165634507	165592243	-	6	2260	2783	6819	ENSMUSG00000026566.15	ENSMUST00000111435.8	Mpzl1	Mpzl1-202	Known	Known	None	0.10000000149011612	None	None	None	None
m54284U_191213_120042/156696762/ccs	PacBio_Hippocampus_Rep2	mm10_ERCC_SIRV	chr18	35598642	35617158	+	4	1422	48875	127690	ENSMUSG00000037058.16	ENSMUST00000041314.16	Paip2	Paip2-201	Known	Known	None	0.699999988079071	None	None	None	None
m54284U_191212_053548/43387696/ccs	PacBio_Hippocampus_Rep1	mm10_ERCC_SIRV	chr4	65605027	65616234	+	2	3146	11090	28662	ENSMUSG00000051675.13	ENSMUST00000107366.1	Trim32	Trim32-202	Known	Known	None	0.20000000298023224	None	None	None	None
m54284U_191109_043049/36372830/ccs	PacBio_Cortex_Rep2	mm10_ERCC_SIRV	chr9	78481671	78478456	-	8	1734	28387	74374	ENSMUSG00000037742.14	ENSMUST00000042235.14	Eef1a1	Eef1a1-201	Known	Known	None	0.25	None	None	None	None
m54284U_191213_120042/156893299/ccs	PacBio_Hippocampus_Rep2	mm10_ERCC_SIRV	chr18	35598642	35617158	+	4	1422	48875	127690	ENSMUSG00000037058.16	ENSMUST00000041314.16	Paip2	Paip2-201	Known	Known	None	0.699999988079071	None	None	None	None
m54284U_191213_120042/144050079/ccs	PacBio_Hippocampus_Rep2	mm10_ERCC_SIRV	chr5	122372364	122364584	-	7	1384	15408	40264	ENSMUSG00000029463.5	ENSMUST00000031419.5	Fam216a	Fam216a-201	Known	Known	None	0.5	None	None	None	None
m54284U_191213_120042/179636779/ccs	PacBio_Hippocampus_Rep2	mm10_ERCC_SIRV	chr6	142507957	142490251	-	8	1302	19242	50403	ENSMUSG00000030246.11	ENSMUST00000032373.11	Ldhb	Ldhb-201	Known	Known	None	0.05000000074505806	None	None	None	None
m54284U_191213_120042/160238100/ccs	PacBio_Hippocampus_Rep2	mm10_ERCC_SIRV	chr18	35598642	35616421	+	4	685	48875	127690	ENSMUSG00000037058.16	ENSMUST00000041314.16	Paip2	Paip2-201	Known	Known	None	0.3499999940395355	None	None	None	None
m54284U_191109_043049/36373657/ccs	PacBio_Cortex_Rep2	mm10_ERCC_SIRV	chr9	78481671	78478456	-	8	1734	28387	74374	ENSMUSG00000037742.14	ENSMUST00000042235.14	Eef1a1	Eef1a1-201	Known	Known	None	0.25	None	None	None	None
m54284U_191213_120042/8651843/ccs	PacBio_Hippocampus_Rep2	mm10_ERCC_SIRV	chr14	66297081	66311418	+	6	3622	41972	108417	ENSMUSG00000022043.19	ENSMUST00000022623.12	Trim35	Trim35-201	Known	Known	None	0.20000000298023224	None	None	None	None
m54284U_191213_120042/161221002/ccs	PacBio_Hippocampus_Rep2	mm10_ERCC_SIRV	chr18	35598642	35617185	+	4	1449	48875	127690	ENSMUSG00000037058.16	ENSMUST00000041314.16	Paip2	Paip2-201	Known	Known	None	0.10000000149011612	None	None	None	None
m54284U_191107_221739/42469038/ccs	PacBio_Cortex_Rep1	mm10_ERCC_SIRV	chr1	165634525	165592243	-	5	2172	2783	6818	ENSMUSG00000026566.15	ENSMUST00000068705.12	Mpzl1	Mpzl1-201	Known	Known	None	0.10000000149011612	None	None	None	None
m54284U_191109_043049/36374193/ccs	PacBio_Cortex_Rep2	mm10_ERCC_SIRV	chr9	78481671	78478456	-	8	1734	28387	74374	ENSMUSG00000037742.14	ENSMUST00000042235.14	Eef1a1	Eef1a1-201	Known	Known	None	0.25	None	None	None	None
m54284U_191109_043049/80741561/ccs	PacBio_Cortex_Rep2	mm10_ERCC_SIRV	chr15	103163331	103153294	-	3	3270	44470	114844	ENSMUSG00000036061.10	ENSMUST00000231198.1	Smug1	Smug1-206	Known	Known	None	0.20000000298023224	None	None	None	None
m54284U_191213_120042/162922857/ccs	PacBio_Hippocampus_Rep2	mm10_ERCC_SIRV	chr18	35598642	35617185	+	4	1449	48875	127690	ENSMUSG00000037058.16	ENSMUST00000041314.16	Paip2	Paip2-201	Known	Known	None	0.10000000149011612	None	None	None	None
m54284U_191212_053548/43977165/ccs	PacBio_Hippocampus_Rep1	mm10_ERCC_SIRV	chr4	65605027	65616232	+	2	3147	11090	28661	ENSMUSG00000051675.13	ENSMUST00000050850.13	Trim32	Trim32-201	Known	Known	None	0.20000000298023224	None	None	None	None
m54284U_191107_221739/180224108/ccs	PacBio_Cortex_Rep1	mm10_ERCC_SIRV	chr7	109083303	109037142	-	6	2423	23154	60055	ENSMUSG00000048330.14	ENSMUST00000055993.12	Ric3	Ric3-201	Known	Known	None	0.25	None	None	None	None
m54284U_191213_120042/179765428/ccs	PacBio_Hippocampus_Rep2	mm10_ERCC_SIRV	chr6	142507954	142490251	-	8	1299	19242	50403	ENSMUSG00000030246.11	ENSMUST00000032373.11	Ldhb	Ldhb-201	Known	Known	None	0.05000000074505806	None	None	None	None
m54284U_191213_120042/163252141/ccs	PacBio_Hippocampus_Rep2	mm10_ERCC_SIRV	chr18	35598642	35617187	+	4	1451	48875	127690	ENSMUSG00000037058.16	ENSMUST00000041314.16	Paip2	Paip2-201	Known	Known	None	0.05000000074505806	None	None	None	None
m54284U_191109_043049/36374353/ccs	PacBio_Cortex_Rep2	mm10_ERCC_SIRV	chr9	78481670	78478456	-	8	1733	28387	74374	ENSMUSG00000037742.14	ENSMUST00000042235.14	Eef1a1	Eef1a1-201	Known	Known	None	0.25	None	None	None	None
m54284U_191109_043049/163252321/ccs	PacBio_Cortex_Rep2	mm10_ERCC_SIRV	chr2	73660384	73610708	-	7	3775	4826	12673	ENSMUSG00000056486.18	ENSMUST00000102677.10	Chn1	Chn1-202	Known	Known	None	0.10000000149011612	None	None	None	None
m54284U_191109_043049/180290769/ccs	PacBio_Cortex_Rep2	mm10_ERCC_SIRV	chr11	78323161	78326750	+	9	1562	33769	88895	ENSMUSG00000017390.15	ENSMUST00000017534.14	Aldoc	Aldoc-201	Known	Known	None	0.4000000059604645	None	None	None	None
m54284U_191213_120042/163316883/ccs	PacBio_Hippocampus_Rep2	mm10_ERCC_SIRV	chr18	35598642	35617158	+	4	1422	48875	127690	ENSMUSG00000037058.16	ENSMUST00000041314.16	Paip2	Paip2-201	Known	Known	None	0.699999988079071	None	None	None	None
m54284U_191107_221739/55968107/ccs	PacBio_Cortex_Rep1	mm10_ERCC_SIRV	chr1	165634527	165592243	-	5	2174	2783	6818	ENSMUSG00000026566.15	ENSMUST00000068705.12	Mpzl1	Mpzl1-201	Known	Known	None	0.10000000149011612	None	None	None	None
m54284U_191213_120042/163317828/ccs	PacBio_Hippocampus_Rep2	mm10_ERCC_SIRV	chr18	35598642	35617185	+	4	1449	48875	127690	ENSMUSG00000037058.16	ENSMUST00000041314.16	Paip2	Paip2-201	Known	Known	None	0.10000000149011612	None	None	None	None
m54284U_191109_043049/36439066/ccs	PacBio_Cortex_Rep2	mm10_ERCC_SIRV	chr9	78481669	78478456	-	8	1732	28387	74374	ENSMUSG00000037742.14	ENSMUST00000042235.14	Eef1a1	Eef1a1-201	Known	Known	None	0.25	None	None	None	None
m54284U_191213_120042/180356604/ccs	PacBio_Hippocampus_Rep2	mm10_ERCC_SIRV	chr6	142507933	142490251	-	8	1278	19242	50403	ENSMUSG00000030246.11	ENSMUST00000032373.11	Ldhb	Ldhb-201	Known	Known	None	0.05000000074505806	None	None	None	None
m54284U_191213_120042/16123578/ccs	PacBio_Hippocampus_Rep2	mm10_ERCC_SIRV	chr14	66297081	66311416	+	6	3620	41972	108417	ENSMUSG00000022043.19	ENSMUST00000022623.12	Trim35	Trim35-201	Known	Known	None	0.20000000298023224	None	None	None	None
m54284U_191212_053548/47450877/ccs	PacBio_Hippocampus_Rep1	mm10_ERCC_SIRV	chr4	65605027	65616236	+	2	3151	11090	28661	ENSMUSG00000051675.13	ENSMUST00000050850.13	Trim32	Trim32-201	Known	Known	None	0.25	None	None	None	None
m54284U_191213_120042/163580190/ccs	PacBio_Hippocampus_Rep2	mm10_ERCC_SIRV	chr18	35598642	35617185	+	4	1449	48875	127690	ENSMUSG00000037058.16	ENSMUST00000041314.16	Paip2	Paip2-201	Known	Known	None	0.10000000149011612	None	None	None	None
m54284U_191109_043049/144769988/ccs	PacBio_Cortex_Rep2	mm10_ERCC_SIRV	chr15	103163312	103153294	-	3	3251	44470	114844	ENSMUSG00000036061.10	ENSMUST00000231198.1	Smug1	Smug1-206	Known	Known	None	0.20000000298023224	None	None	None	None
m54284U_191109_043049/36569611/ccs	PacBio_Cortex_Rep2	mm10_ERCC_SIRV	chr9	78481671	78478456	-	8	1734	28387	74374	ENSMUSG00000037742.14	ENSMUST00000042235.14	Eef1a1	Eef1a1-201	Known	Known	None	0.25	None	None	None	None
m54284U_191213_120042/164037864/ccs	PacBio_Hippocampus_Rep2	mm10_ERCC_SIRV	chr18	35598642	35617146	+	4	1410	48875	127690	ENSMUSG00000037058.16	ENSMUST00000041314.16	Paip2	Paip2-201	Known	Known	None	0.699999988079071	None	None	None	None
m54284U_191213_120042/145099188/ccs	PacBio_Hippocampus_Rep2	mm10_ERCC_SIRV	chr5	122372323	122364584	-	7	1343	15408	40264	ENSMUSG00000029463.5	ENSMUST00000031419.5	Fam216a	Fam216a-201	Known	Known	None	0.5	None	None	None	None
m54284U_191213_120042/165545638/ccs	PacBio_Hippocampus_Rep2	mm10_ERCC_SIRV	chr18	35598642	35617185	+	4	1449	48875	127690	ENSMUSG00000037058.16	ENSMUST00000041314.16	Paip2	Paip2-201	Known	Known	None	0.10000000149011612	None	None	None	None
m54284U_191213_120042/180488149/ccs	PacBio_Hippocampus_Rep2	mm10_ERCC_SIRV	chr6	142507941	142490251	-	8	1286	19242	50403	ENSMUSG00000030246.11	ENSMUST00000032373.11	Ldhb	Ldhb-201	Known	Known	None	0.05000000074505806	None	None	None	None
m54284U_191107_221739/66063124/ccs	PacBio_Cortex_Rep1	mm10_ERCC_SIRV	chr1	165634515	165592243	-	5	2162	2783	6818	ENSMUSG00000026566.15	ENSMUST00000068705.12	Mpzl1	Mpzl1-201	Known	Known	None	0.10000000149011612	None	None	None	None
m54284U_191109_043049/36634840/ccs	PacBio_Cortex_Rep2	mm10_ERCC_SIRV	chr9	78481670	78478456	-	8	1733	28387	74374	ENSMUSG00000037742.14	ENSMUST00000042235.14	Eef1a1	Eef1a1-201	Known	Known	None	0.25	None	None	None	None
m54284U_191213_120042/167183323/ccs	PacBio_Hippocampus_Rep2	mm10_ERCC_SIRV	chr18	35598642	35617185	+	4	1449	48875	127690	ENSMUSG00000037058.16	ENSMUST00000041314.16	Paip2	Paip2-201	Known	Known	None	0.10000000149011612	None	None	None	None
m54284U_191212_053548/47579635/ccs	PacBio_Hippocampus_Rep1	mm10_ERCC_SIRV	chr4	65605027	65616235	+	2	3150	11090	28661	ENSMUSG00000051675.13	ENSMUST00000050850.13	Trim32	Trim32-201	Known	Known	None	0.20000000298023224	None	None	None	None
m54284U_191213_120042/177408752/ccs	PacBio_Hippocampus_Rep2	mm10_ERCC_SIRV	chr18	35598642	35617158	+	4	1422	48875	127690	ENSMUSG00000037058.16	ENSMUST00000041314.16	Paip2	Paip2-201	Known	Known	None	0.699999988079071	None	None	None	None
m54284U_191109_043049/163383553/ccs	PacBio_Cortex_Rep2	mm10_ERCC_SIRV	chr2	73660364	73610708	-	7	3755	4826	12673	ENSMUSG00000056486.18	ENSMUST00000102677.10	Chn1	Chn1-202	Known	Known	None	0.10000000149011612	None	None	None	None
m54284U_191213_120042/21235818/ccs	PacBio_Hippocampus_Rep2	mm10_ERCC_SIRV	chr14	66297081	66311419	+	6	3623	41972	108417	ENSMUSG00000022043.19	ENSMUST00000022623.12	Trim35	Trim35-201	Known	Known	None	0.20000000298023224	None	None	None	None
m54284U_191109_043049/36898736/ccs	PacBio_Cortex_Rep2	mm10_ERCC_SIRV	chr9	78481671	78478456	-	8	1734	28387	74374	ENSMUSG00000037742.14	ENSMUST00000042235.14	Eef1a1	Eef1a1-201	Known	Known	None	0.25	None	None	None	None
m54284U_191109_043049/180224718/ccs	PacBio_Cortex_Rep2	mm10_ERCC_SIRV	chr15	103163328	103153294	-	3	3267	44470	114844	ENSMUSG00000036061.10	ENSMUST00000231198.1	Smug1	Smug1-206	Known	Known	None	0.20000000298023224	None	None	None	None
m54284U_191109_043049/180356188/ccs	PacBio_Cortex_Rep2	mm10_ERCC_SIRV	chr11	78323161	78326760	+	9	1572	33769	88895	ENSMUSG00000017390.15	ENSMUST00000017534.14	Aldoc	Aldoc-201	Known	Known	None	0.10000000149011612	None	None	None	None
m54284U_191213_120042/177668963/ccs	PacBio_Hippocampus_Rep2	mm10_ERCC_SIRV	chr18	35598642	35617185	+	4	1449	48875	127690	ENSMUSG00000037058.16	ENSMUST00000041314.16	Paip2	Paip2-201	Known	Known	None	0.10000000149011612	None	None	None	None
m54284U_191107_221739/395101/ccs	PacBio_Cortex_Rep1	mm10_ERCC_SIRV	chr6	142507919	142490252	-	8	1263	19242	50403	ENSMUSG00000030246.11	ENSMUST00000032373.11	Ldhb	Ldhb-201	Known	Known	None	0.10000000149011612	None	None	None	None
m54284U_191212_053548/64226152/ccs	PacBio_Hippocampus_Rep1	mm10_ERCC_SIRV	chr15	103156104	103153291	-	1	2811	44470	440845	ENSMUSG00000036061.10	ENCODEMT000440845	Smug1	ENCODEMT000440845	Known	Genomic	None	0.20000000298023224	None	None	None	None
m54284U_191107_221739/86772165/ccs	PacBio_Cortex_Rep1	mm10_ERCC_SIRV	chr1	165634456	165592243	-	5	2103	2783	6818	ENSMUSG00000026566.15	ENSMUST00000068705.12	Mpzl1	Mpzl1-201	Known	Known	None	0.10000000149011612	None	None	None	None
m54284U_191213_120042/178585658/ccs	PacBio_Hippocampus_Rep2	mm10_ERCC_SIRV	chr18	35598642	35617185	+	4	1449	48875	127690	ENSMUSG00000037058.16	ENSMUST00000041314.16	Paip2	Paip2-201	Known	Known	None	0.10000000149011612	None	None	None	None
m54284U_191109_043049/51644075/ccs	PacBio_Cortex_Rep2	mm10_ERCC_SIRV	chr7	109083288	109037142	-	6	2408	23154	60055	ENSMUSG00000048330.14	ENSMUST00000055993.12	Ric3	Ric3-201	Known	Known	None	0.25	None	None	None	None
m54284U_191109_043049/37290336/ccs	PacBio_Cortex_Rep2	mm10_ERCC_SIRV	chr9	78481671	78478456	-	8	1734	28387	74374	ENSMUSG00000037742.14	ENSMUST00000042235.14	Eef1a1	Eef1a1-201	Known	Known	None	0.25	None	None	None	None
m54284U_191213_120042/178717194/ccs	PacBio_Hippocampus_Rep2	mm10_ERCC_SIRV	chr18	35598642	35617185	+	4	1449	48875	127690	ENSMUSG00000037058.16	ENSMUST00000041314.16	Paip2	Paip2-201	Known	Known	None	0.10000000149011612	None	None	None	None
m54284U_191212_053548/47712698/ccs	PacBio_Hippocampus_Rep1	mm10_ERCC_SIRV	chr4	65605027	65616234	+	2	3149	11090	28661	ENSMUSG00000051675.13	ENSMUST00000050850.13	Trim32	Trim32-201	Known	Known	None	0.20000000298023224	None	None	None	None
m54284U_191107_221739/2361527/ccs	PacBio_Cortex_Rep1	mm10_ERCC_SIRV	chr18	35598643	35617158	+	4	1421	48875	127690	ENSMUSG00000037058.16	ENSMUST00000041314.16	Paip2	Paip2-201	Known	Known	None	0.699999988079071	None	None	None	None
m54284U_191107_221739/461116/ccs	PacBio_Cortex_Rep1	mm10_ERCC_SIRV	chr6	142507937	142490252	-	8	1281	19242	50403	ENSMUSG00000030246.11	ENSMUST00000032373.11	Ldhb	Ldhb-201	Known	Known	None	0.10000000149011612	None	None	None	None
m54284U_191109_043049/37290966/ccs	PacBio_Cortex_Rep2	mm10_ERCC_SIRV	chr9	78481671	78478456	-	8	1734	28387	74374	ENSMUSG00000037742.14	ENSMUST00000042235.14	Eef1a1	Eef1a1-201	Known	Known	None	0.25	None	None	None	None
m54284U_191107_221739/15861846/ccs	PacBio_Cortex_Rep1	mm10_ERCC_SIRV	chr18	35598643	35617158	+	4	1421	48875	127690	ENSMUSG00000037058.16	ENSMUST00000041314.16	Paip2	Paip2-201	Known	Known	None	0.699999988079071	None	None	None	None
m54284U_191212_053548/65669830/ccs	PacBio_Hippocampus_Rep1	mm10_ERCC_SIRV	chr15	103163292	103153294	-	3	3231	44470	114844	ENSMUSG00000036061.10	ENSMUST00000231198.1	Smug1	Smug1-206	Known	Known	None	0.20000000298023224	None	None	None	None
m54284U_191213_120042/145163355/ccs	PacBio_Hippocampus_Rep2	mm10_ERCC_SIRV	chr5	122372267	122364584	-	7	1287	15408	40264	ENSMUSG00000029463.5	ENSMUST00000031419.5	Fam216a	Fam216a-201	Known	Known	None	0.5	None	None	None	None
m54284U_191107_221739/19989938/ccs	PacBio_Cortex_Rep1	mm10_ERCC_SIRV	chr18	35598643	35617181	+	4	1444	48875	127690	ENSMUSG00000037058.16	ENSMUST00000041314.16	Paip2	Paip2-201	Known	Known	None	0.10000000149011612	None	None	None	None
m54284U_191107_221739/92866538/ccs	PacBio_Cortex_Rep1	mm10_ERCC_SIRV	chr1	165634502	165592243	-	6	2255	2783	6819	ENSMUSG00000026566.15	ENSMUST00000111435.8	Mpzl1	Mpzl1-202	Known	Known	None	0.10000000149011612	None	None	None	None
m54284U_191213_120042/41747308/ccs	PacBio_Hippocampus_Rep2	mm10_ERCC_SIRV	chr14	66297081	66311417	+	6	3621	41972	108417	ENSMUSG00000022043.19	ENSMUST00000022623.12	Trim35	Trim35-201	Known	Known	None	0.20000000298023224	None	None	None	None
m54284U_191109_043049/37355532/ccs	PacBio_Cortex_Rep2	mm10_ERCC_SIRV	chr9	78481671	78478456	-	8	1734	28387	74374	ENSMUSG00000037742.14	ENSMUST00000042235.14	Eef1a1	Eef1a1-201	Known	Known	None	0.25	None	None	None	None
m54284U_191107_221739/24707407/ccs	PacBio_Cortex_Rep1	mm10_ERCC_SIRV	chr18	35598654	35617156	+	3	1255	48875	440762	ENSMUSG00000037058.16	ENCODEMT000440762	Paip2	ENCODEMT000440762	Known	NIC	None	0.699999988079071	None	None	None	None
m54284U_191107_221739/788504/ccs	PacBio_Cortex_Rep1	mm10_ERCC_SIRV	chr6	142507951	142490256	-	7	2748	19242	437278	ENSMUSG00000030246.11	ENCODEMT000437278	Ldhb	ENCODEMT000437278	Known	NIC	None	0.10000000149011612	None	None	None	None
m54284U_191109_043049/165873265/ccs	PacBio_Cortex_Rep2	mm10_ERCC_SIRV	chr2	73660363	73610708	-	7	3754	4826	12673	ENSMUSG00000056486.18	ENSMUST00000102677.10	Chn1	Chn1-202	Known	Known	None	0.10000000149011612	None	None	None	None
m54284U_191212_053548/53281097/ccs	PacBio_Hippocampus_Rep1	mm10_ERCC_SIRV	chr4	65605027	65616235	+	2	3150	11090	28661	ENSMUSG00000051675.13	ENSMUST00000050850.13	Trim32	Trim32-201	Known	Known	None	0.20000000298023224	None	None	None	None
m54284U_191109_043049/180421154/ccs	PacBio_Cortex_Rep2	mm10_ERCC_SIRV	chr11	78323161	78326760	+	9	1572	33769	88895	ENSMUSG00000017390.15	ENSMUST00000017534.14	Aldoc	Aldoc-201	Known	Known	None	0.10000000149011612	None	None	None	None
m54284U_191107_221739/28115781/ccs	PacBio_Cortex_Rep1	mm10_ERCC_SIRV	chr18	35598643	35617185	+	4	1448	48875	127690	ENSMUSG00000037058.16	ENSMUST00000041314.16	Paip2	Paip2-201	Known	Known	None	0.10000000149011612	None	None	None	None
m54284U_191109_043049/37421463/ccs	PacBio_Cortex_Rep2	mm10_ERCC_SIRV	chr9	78481671	78478456	-	8	1734	28387	74374	ENSMUSG00000037742.14	ENSMUST00000042235.14	Eef1a1	Eef1a1-201	Known	Known	None	0.25	None	None	None	None
m54284U_191107_221739/36045484/ccs	PacBio_Cortex_Rep1	mm10_ERCC_SIRV	chr18	35598643	35616422	+	5	758	48875	127692	ENSMUSG00000037058.16	ENSMUST00000236020.1	Paip2	Paip2-206	Known	Known	None	0.4000000059604645	None	None	None	None
m54284U_191212_053548/93717397/ccs	PacBio_Hippocampus_Rep1	mm10_ERCC_SIRV	chr15	103163309	103153294	-	3	3248	44470	114844	ENSMUSG00000036061.10	ENSMUST00000231198.1	Smug1	Smug1-206	Known	Known	None	0.20000000298023224	None	None	None	None
m54284U_191107_221739/130940934/ccs	PacBio_Cortex_Rep1	mm10_ERCC_SIRV	chr1	165634527	165592243	-	5	2174	2783	6818	ENSMUSG00000026566.15	ENSMUST00000068705.12	Mpzl1	Mpzl1-201	Known	Known	None	0.10000000149011612	None	None	None	None
m54284U_191107_221739/40502871/ccs	PacBio_Cortex_Rep1	mm10_ERCC_SIRV	chr18	35598643	35617185	+	4	1448	48875	127690	ENSMUSG00000037058.16	ENSMUST00000041314.16	Paip2	Paip2-201	Known	Known	None	0.10000000149011612	None	None	None	None
m54284U_191107_221739/789185/ccs	PacBio_Cortex_Rep1	mm10_ERCC_SIRV	chr6	142507922	142490252	-	8	1266	19242	50403	ENSMUSG00000030246.11	ENSMUST00000032373.11	Ldhb	Ldhb-201	Known	Known	None	0.10000000149011612	None	None	None	None
m54284U_191109_043049/37421558/ccs	PacBio_Cortex_Rep2	mm10_ERCC_SIRV	chr9	78481671	78478456	-	8	1734	28387	74374	ENSMUSG00000037742.14	ENSMUST00000042235.14	Eef1a1	Eef1a1-201	Known	Known	None	0.25	None	None	None	None
m54284U_191107_221739/46204516/ccs	PacBio_Cortex_Rep1	mm10_ERCC_SIRV	chr18	35598643	35617185	+	4	1441	48875	127690	ENSMUSG00000037058.16	ENSMUST00000041314.16	Paip2	Paip2-201	Known	Known	None	0.10000000149011612	None	None	None	None
m54284U_191212_053548/53281187/ccs	PacBio_Hippocampus_Rep1	mm10_ERCC_SIRV	chr4	65605027	65616233	+	2	3148	11090	28661	ENSMUSG00000051675.13	ENSMUST00000050850.13	Trim32	Trim32-201	Known	Known	None	0.20000000298023224	None	None	None	None
m54284U_191213_120042/110298329/ccs	PacBio_Hippocampus_Rep2	mm10_ERCC_SIRV	chr14	66297081	66311417	+	6	3621	41972	108417	ENSMUSG00000022043.19	ENSMUST00000022623.12	Trim35	Trim35-201	Known	Known	None	0.20000000298023224	None	None	None	None
m54284U_191107_221739/47843866/ccs	PacBio_Cortex_Rep1	mm10_ERCC_SIRV	chr18	35598643	35617183	+	4	1446	48875	127690	ENSMUSG00000037058.16	ENSMUST00000041314.16	Paip2	Paip2-201	Known	Known	None	0.10000000149011612	None	None	None	None
m54284U_191109_043049/106954822/ccs	PacBio_Cortex_Rep2	mm10_ERCC_SIRV	chr7	109083314	109037142	-	6	2434	23154	60055	ENSMUSG00000048330.14	ENSMUST00000055993.12	Ric3	Ric3-201	Known	Known	None	0.25	None	None	None	None
m54284U_191109_043049/37487145/ccs	PacBio_Cortex_Rep2	mm10_ERCC_SIRV	chr9	78481671	78478456	-	8	1734	28387	74374	ENSMUSG00000037742.14	ENSMUST00000042235.14	Eef1a1	Eef1a1-201	Known	Known	None	0.25	None	None	None	None
m54284U_191107_221739/49940221/ccs	PacBio_Cortex_Rep1	mm10_ERCC_SIRV	chr18	35598643	35617185	+	4	1448	48875	127690	ENSMUSG00000037058.16	ENSMUST00000041314.16	Paip2	Paip2-201	Known	Known	None	0.10000000149011612	None	None	None	None
m54284U_191212_053548/100404035/ccs	PacBio_Hippocampus_Rep1	mm10_ERCC_SIRV	chr15	103163306	103153294	-	3	3245	44470	114844	ENSMUSG00000036061.10	ENSMUST00000231198.1	Smug1	Smug1-206	Known	Known	None	0.20000000298023224	None	None	None	None
m54284U_191107_221739/917701/ccs	PacBio_Cortex_Rep1	mm10_ERCC_SIRV	chr6	142507944	142490252	-	8	1288	19242	50403	ENSMUSG00000030246.11	ENSMUST00000032373.11	Ldhb	Ldhb-201	Known	Known	None	0.10000000149011612	None	None	None	None
m54284U_191107_221739/145230416/ccs	PacBio_Cortex_Rep1	mm10_ERCC_SIRV	chr1	165634527	165592243	-	5	2174	2783	6818	ENSMUSG00000026566.15	ENSMUST00000068705.12	Mpzl1	Mpzl1-201	Known	Known	None	0.10000000149011612	None	None	None	None
m54284U_191107_221739/55970167/ccs	PacBio_Cortex_Rep1	mm10_ERCC_SIRV	chr18	35598643	35617185	+	4	1448	48875	127690	ENSMUSG00000037058.16	ENSMUST00000041314.16	Paip2	Paip2-201	Known	Known	None	0.10000000149011612	None	None	None	None
m54284U_191109_043049/166331147/ccs	PacBio_Cortex_Rep2	mm10_ERCC_SIRV	chr2	73660363	73610708	-	7	3754	4826	12673	ENSMUSG00000056486.18	ENSMUST00000102677.10	Chn1	Chn1-202	Known	Known	None	0.10000000149011612	None	None	None	None
m54284U_191213_120042/148047151/ccs	PacBio_Hippocampus_Rep2	mm10_ERCC_SIRV	chr5	122372351	122364584	-	7	1371	15408	40264	ENSMUSG00000029463.5	ENSMUST00000031419.5	Fam216a	Fam216a-201	Known	Known	None	0.5	None	None	None	None
m54284U_191109_043049/37554850/ccs	PacBio_Cortex_Rep2	mm10_ERCC_SIRV	chr9	78481671	78478456	-	8	1734	28387	74374	ENSMUSG00000037742.14	ENSMUST00000042235.14	Eef1a1	Eef1a1-201	Known	Known	None	0.25	None	None	None	None
m54284U_191212_053548/55642695/ccs	PacBio_Hippocampus_Rep1	mm10_ERCC_SIRV	chr4	65605027	65616236	+	2	3148	11090	28662	ENSMUSG00000051675.13	ENSMUST00000107366.1	Trim32	Trim32-202	Known	Known	None	0.25	None	None	None	None
m54284U_191109_043049/180423424/ccs	PacBio_Cortex_Rep2	mm10_ERCC_SIRV	chr11	78323161	78327767	+	9	2579	33769	88895	ENSMUSG00000017390.15	ENSMUST00000017534.14	Aldoc	Aldoc-201	Known	Known	None	0.44999998807907104	None	None	None	None
m54284U_191107_221739/60162247/ccs	PacBio_Cortex_Rep1	mm10_ERCC_SIRV	chr18	35598643	35617185	+	4	1448	48875	127690	ENSMUSG00000037058.16	ENSMUST00000041314.16	Paip2	Paip2-201	Known	Known	None	0.10000000149011612	None	None	None	None
m54284U_191107_221739/61472820/ccs	PacBio_Cortex_Rep1	mm10_ERCC_SIRV	chr18	35598643	35617147	+	4	1410	48875	127690	ENSMUSG00000037058.16	ENSMUST00000041314.16	Paip2	Paip2-201	Known	Known	None	0.75	None	None	None	None
m54284U_191107_221739/920352/ccs	PacBio_Cortex_Rep1	mm10_ERCC_SIRV	chr6	142507919	142490252	-	8	1263	19242	50403	ENSMUSG00000030246.11	ENSMUST00000032373.11	Ldhb	Ldhb-201	Known	Known	None	0.10000000149011612	None	None	None	None
m54284U_191109_043049/37683334/ccs	PacBio_Cortex_Rep2	mm10_ERCC_SIRV	chr9	78481671	78478456	-	8	1734	28387	74374	ENSMUSG00000037742.14	ENSMUST00000042235.14	Eef1a1	Eef1a1-201	Known	Known	None	0.25	None	None	None	None
m54284U_191213_120042/114885000/ccs	PacBio_Hippocampus_Rep2	mm10_ERCC_SIRV	chr14	66297081	66311418	+	6	3616	41972	108417	ENSMUSG00000022043.19	ENSMUST00000022623.12	Trim35	Trim35-201	Known	Known	None	0.20000000298023224	None	None	None	None
m54284U_191107_221739/61670670/ccs	PacBio_Cortex_Rep1	mm10_ERCC_SIRV	chr18	35598643	35617158	+	4	1421	48875	127690	ENSMUSG00000037058.16	ENSMUST00000041314.16	Paip2	Paip2-201	Known	Known	None	0.699999988079071	None	None	None	None
m54284U_191212_053548/146474037/ccs	PacBio_Hippocampus_Rep1	mm10_ERCC_SIRV	chr15	103157921	103153294	-	2	3213	44470	114842	ENSMUSG00000036061.10	ENSMUST00000064067.8	Smug1	Smug1-201	Known	Known	None	0.20000000298023224	None	None	None	None
m54284U_191107_221739/156502360/ccs	PacBio_Cortex_Rep1	mm10_ERCC_SIRV	chr1	165634515	165592243	-	5	2162	2783	6818	ENSMUSG00000026566.15	ENSMUST00000068705.12	Mpzl1	Mpzl1-201	Known	Known	None	0.10000000149011612	None	None	None	None
m54284U_191107_221739/81332934/ccs	PacBio_Cortex_Rep1	mm10_ERCC_SIRV	chr18	35598643	35617158	+	4	1421	48875	127690	ENSMUSG00000037058.16	ENSMUST00000041314.16	Paip2	Paip2-201	Known	Known	None	0.699999988079071	None	None	None	None
m54284U_191212_053548/56166637/ccs	PacBio_Hippocampus_Rep1	mm10_ERCC_SIRV	chr4	65605027	65616241	+	2	3153	11090	28662	ENSMUSG00000051675.13	ENSMUST00000107366.1	Trim32	Trim32-202	Known	Known	None	0.3499999940395355	None	None	None	None
m54284U_191109_043049/37684528/ccs	PacBio_Cortex_Rep2	mm10_ERCC_SIRV	chr9	78481671	78478456	-	8	1734	28387	74374	ENSMUSG00000037742.14	ENSMUST00000042235.14	Eef1a1	Eef1a1-201	Known	Known	None	0.25	None	None	None	None
m54284U_191107_221739/920358/ccs	PacBio_Cortex_Rep1	mm10_ERCC_SIRV	chr6	142507935	142490252	-	8	1279	19242	50403	ENSMUSG00000030246.11	ENSMUST00000032373.11	Ldhb	Ldhb-201	Known	Known	None	0.10000000149011612	None	None	None	None
m54284U_191107_221739/84214273/ccs	PacBio_Cortex_Rep1	mm10_ERCC_SIRV	chr18	35598643	35617185	+	4	1448	48875	127690	ENSMUSG00000037058.16	ENSMUST00000041314.16	Paip2	Paip2-201	Known	Known	None	0.10000000149011612	None	None	None	None
m54284U_191107_221739/88343427/ccs	PacBio_Cortex_Rep1	mm10_ERCC_SIRV	chr18	35598643	35617185	+	4	1448	48875	127690	ENSMUSG00000037058.16	ENSMUST00000041314.16	Paip2	Paip2-201	Known	Known	None	0.10000000149011612	None	None	None	None
m54284U_191109_043049/37686009/ccs	PacBio_Cortex_Rep2	mm10_ERCC_SIRV	chr9	78481671	78478456	-	8	1718	28387	74374	ENSMUSG00000037742.14	ENSMUST00000042235.14	Eef1a1	Eef1a1-201	Known	Known	None	0.25	None	None	None	None
m54284U_191109_043049/166789319/ccs	PacBio_Cortex_Rep2	mm10_ERCC_SIRV	chr2	73660384	73610708	-	7	3775	4826	12673	ENSMUSG00000056486.18	ENSMUST00000102677.10	Chn1	Chn1-202	Known	Known	None	0.10000000149011612	None	None	None	None
m54284U_191107_221739/90702103/ccs	PacBio_Cortex_Rep1	mm10_ERCC_SIRV	chr18	35598643	35617129	+	4	1392	48875	127690	ENSMUSG00000037058.16	ENSMUST00000041314.16	Paip2	Paip2-201	Known	Known	None	0.5	None	None	None	None
m54284U_191213_120042/88999771/ccs	PacBio_Hippocampus_Rep2	mm10_ERCC_SIRV	chr15	103163297	103153295	-	4	3308	44470	440839	ENSMUSG00000036061.10	ENCODEMT000440839	Smug1	ENCODEMT000440839	Known	ISM	Suffix	0.20000000298023224	None	None	None	None
m54284U_191212_053548/2557142/ccs	PacBio_Hippocampus_Rep1	mm10_ERCC_SIRV	chr7	109083314	109037142	-	6	2434	23154	60055	ENSMUSG00000048330.14	ENSMUST00000055993.12	Ric3	Ric3-201	Known	Known	None	0.25	None	None	None	None
m54284U_191107_221739/1247477/ccs	PacBio_Cortex_Rep1	mm10_ERCC_SIRV	chr6	142507941	142490252	-	8	1285	19242	50403	ENSMUSG00000030246.11	ENSMUST00000032373.11	Ldhb	Ldhb-201	Known	Known	None	0.10000000149011612	None	None	None	None
m54284U_191107_221739/158664667/ccs	PacBio_Cortex_Rep1	mm10_ERCC_SIRV	chr1	165603649	165592243	-	2	3343	2783	440849	ENSMUSG00000026566.15	ENCODEMT000440849	Mpzl1	ENCODEMT000440849	Known	ISM	Suffix	0.10000000149011612	None	None	None	None
m54284U_191212_053548/59180648/ccs	PacBio_Hippocampus_Rep1	mm10_ERCC_SIRV	chr4	65605027	65616237	+	2	3152	11090	28661	ENSMUSG00000051675.13	ENSMUST00000050850.13	Trim32	Trim32-201	Known	Known	None	0.25	None	None	None	None
m54284U_191107_221739/95748374/ccs	PacBio_Cortex_Rep1	mm10_ERCC_SIRV	chr18	35598643	35617124	+	4	1387	48875	127690	ENSMUSG00000037058.16	ENSMUST00000041314.16	Paip2	Paip2-201	Known	Known	None	0.5	None	None	None	None
m54284U_191109_043049/180552830/ccs	PacBio_Cortex_Rep2	mm10_ERCC_SIRV	chr11	78323161	78326762	+	9	1574	33769	88895	ENSMUSG00000017390.15	ENSMUST00000017534.14	Aldoc	Aldoc-201	Known	Known	None	0.05000000074505806	None	None	None	None
m54284U_191213_120042/127731691/ccs	PacBio_Hippocampus_Rep2	mm10_ERCC_SIRV	chr14	66297081	66311012	+	6	3216	41972	108417	ENSMUSG00000022043.19	ENSMUST00000022623.12	Trim35	Trim35-201	Known	Known	None	0.10000000149011612	None	None	None	None
m54284U_191109_043049/37815933/ccs	PacBio_Cortex_Rep2	mm10_ERCC_SIRV	chr9	78481671	78478456	-	8	1734	28387	74374	ENSMUSG00000037742.14	ENSMUST00000042235.14	Eef1a1	Eef1a1-201	Known	Known	None	0.25	None	None	None	None
m54284U_191107_221739/111739761/ccs	PacBio_Cortex_Rep1	mm10_ERCC_SIRV	chr18	35598643	35616422	+	4	685	48875	127690	ENSMUSG00000037058.16	ENSMUST00000041314.16	Paip2	Paip2-201	Known	Known	None	0.4000000059604645	None	None	None	None
m54284U_191213_120042/150735403/ccs	PacBio_Hippocampus_Rep2	mm10_ERCC_SIRV	chr5	122372341	122364584	-	7	1361	15408	40264	ENSMUSG00000029463.5	ENSMUST00000031419.5	Fam216a	Fam216a-201	Known	Known	None	0.5	None	None	None	None
m54284U_191107_221739/116785674/ccs	PacBio_Cortex_Rep1	mm10_ERCC_SIRV	chr18	35598643	35617185	+	4	1448	48875	127690	ENSMUSG00000037058.16	ENSMUST00000041314.16	Paip2	Paip2-201	Known	Known	None	0.10000000149011612	None	None	None	None
m54284U_191109_043049/37816905/ccs	PacBio_Cortex_Rep2	mm10_ERCC_SIRV	chr9	78481671	78478456	-	8	1734	28387	74374	ENSMUSG00000037742.14	ENSMUST00000042235.14	Eef1a1	Eef1a1-201	Known	Known	None	0.25	None	None	None	None
m54284U_191107_221739/1311499/ccs	PacBio_Cortex_Rep1	mm10_ERCC_SIRV	chr6	142507941	142490252	-	8	1285	19242	50403	ENSMUSG00000030246.11	ENSMUST00000032373.11	Ldhb	Ldhb-201	Known	Known	None	0.10000000149011612	None	None	None	None
m54284U_191107_221739/121636452/ccs	PacBio_Cortex_Rep1	mm10_ERCC_SIRV	chr18	35598643	35617183	+	4	1446	48875	127690	ENSMUSG00000037058.16	ENSMUST00000041314.16	Paip2	Paip2-201	Known	Known	None	0.10000000149011612	None	None	None	None
m54284U_191213_120042/118885113/ccs	PacBio_Hippocampus_Rep2	mm10_ERCC_SIRV	chr15	103157921	103153294	-	2	3205	44470	114842	ENSMUSG00000036061.10	ENSMUST00000064067.8	Smug1	Smug1-201	Known	Known	None	0.20000000298023224	None	None	None	None
m54284U_191212_053548/65536715/ccs	PacBio_Hippocampus_Rep1	mm10_ERCC_SIRV	chr4	65605027	65616238	+	2	3153	11090	28661	ENSMUSG00000051675.13	ENSMUST00000050850.13	Trim32	Trim32-201	Known	Known	None	0.20000000298023224	None	None	None	None
m54284U_191107_221739/124062262/ccs	PacBio_Cortex_Rep1	mm10_ERCC_SIRV	chr18	35598643	35617183	+	4	1446	48875	127690	ENSMUSG00000037058.16	ENSMUST00000041314.16	Paip2	Paip2-201	Known	Known	None	0.10000000149011612	None	None	None	None
m54284U_191109_043049/17367370/ccs	PacBio_Cortex_Rep2	mm10_ERCC_SIRV	chr1	165634518	165592243	-	6	2271	2783	6819	ENSMUSG00000026566.15	ENSMUST00000111435.8	Mpzl1	Mpzl1-202	Known	Known	None	0.10000000149011612	None	None	None	None
m54284U_191109_043049/37879926/ccs	PacBio_Cortex_Rep2	mm10_ERCC_SIRV	chr9	78481671	78478456	-	8	1734	28387	74374	ENSMUSG00000037742.14	ENSMUST00000042235.14	Eef1a1	Eef1a1-201	Known	Known	None	0.25	None	None	None	None
m54284U_191109_043049/168953239/ccs	PacBio_Cortex_Rep2	mm10_ERCC_SIRV	chr2	73660382	73610708	-	7	3773	4826	12673	ENSMUSG00000056486.18	ENSMUST00000102677.10	Chn1	Chn1-202	Known	Known	None	0.10000000149011612	None	None	None	None
m54284U_191107_221739/126812453/ccs	PacBio_Cortex_Rep1	mm10_ERCC_SIRV	chr18	35598643	35617185	+	4	1448	48875	127690	ENSMUSG00000037058.16	ENSMUST00000041314.16	Paip2	Paip2-201	Known	Known	None	0.10000000149011612	None	None	None	None
m54284U_191107_221739/60556915/ccs	PacBio_Cortex_Rep1	mm10_ERCC_SIRV	chr14	66297082	66311414	+	6	3617	41972	108417	ENSMUSG00000022043.19	ENSMUST00000022623.12	Trim35	Trim35-201	Known	Known	None	0.20000000298023224	None	None	None	None
m54284U_191107_221739/1312669/ccs	PacBio_Cortex_Rep1	mm10_ERCC_SIRV	chr6	142507917	142490252	-	8	1261	19242	50403	ENSMUSG00000030246.11	ENSMUST00000032373.11	Ldhb	Ldhb-201	Known	Known	None	0.10000000149011612	None	None	None	None
m54284U_191107_221739/126878231/ccs	PacBio_Cortex_Rep1	mm10_ERCC_SIRV	chr18	35598643	35617128	+	4	1391	48875	127690	ENSMUSG00000037058.16	ENSMUST00000041314.16	Paip2	Paip2-201	Known	Known	None	0.44999998807907104	None	None	None	None
m54284U_191109_043049/37881141/ccs	PacBio_Cortex_Rep2	mm10_ERCC_SIRV	chr9	78481670	78478456	-	8	1733	28387	74374	ENSMUSG00000037742.14	ENSMUST00000042235.14	Eef1a1	Eef1a1-201	Known	Known	None	0.25	None	None	None	None
m54284U_191212_053548/69009638/ccs	PacBio_Hippocampus_Rep1	mm10_ERCC_SIRV	chr4	65605027	65616235	+	2	3150	11090	28661	ENSMUSG00000051675.13	ENSMUST00000050850.13	Trim32	Trim32-201	Known	Known	None	0.20000000298023224	None	None	None	None
m54284U_191107_221739/130484790/ccs	PacBio_Cortex_Rep1	mm10_ERCC_SIRV	chr18	35598643	35617146	+	4	1409	48875	127690	ENSMUSG00000037058.16	ENSMUST00000041314.16	Paip2	Paip2-201	Known	Known	None	0.699999988079071	None	None	None	None
m54284U_191109_043049/64752110/ccs	PacBio_Cortex_Rep2	mm10_ERCC_SIRV	chr15	103163307	103153295	-	3	3245	44470	114844	ENSMUSG00000036061.10	ENSMUST00000231198.1	Smug1	Smug1-206	Known	Known	None	0.20000000298023224	None	None	None	None
m54284U_191212_053548/133286/ccs	PacBio_Hippocampus_Rep1	mm10_ERCC_SIRV	chr11	78323161	78326764	+	9	1570	33769	88895	ENSMUSG00000017390.15	ENSMUST00000017534.14	Aldoc	Aldoc-201	Known	Known	None	0.0	None	None	None	None
m54284U_191212_053548/33226780/ccs	PacBio_Hippocampus_Rep1	mm10_ERCC_SIRV	chr7	109083314	109037142	-	6	2431	23154	60056	ENSMUSG00000048330.14	ENSMUST00000120876.1	Ric3	Ric3-202	Known	Known	None	0.25	None	None	None	None
m54284U_191109_043049/38602399/ccs	PacBio_Cortex_Rep2	mm10_ERCC_SIRV	chr1	165634450	165592243	-	5	2097	2783	6818	ENSMUSG00000026566.15	ENSMUST00000068705.12	Mpzl1	Mpzl1-201	Known	Known	None	0.10000000149011612	None	None	None	None
m54284U_191107_221739/134547562/ccs	PacBio_Cortex_Rep1	mm10_ERCC_SIRV	chr18	35598643	35617148	+	4	1411	48875	127690	ENSMUSG00000037058.16	ENSMUST00000041314.16	Paip2	Paip2-201	Known	Known	None	0.75	None	None	None	None
m54284U_191212_053548/68029217/ccs	PacBio_Hippocampus_Rep1	mm10_ERCC_SIRV	chr15	103156628	103153292	-	1	3334	44470	440845	ENSMUSG00000036061.10	ENCODEMT000440845	Smug1	ENCODEMT000440845	Known	Genomic	None	0.20000000298023224	None	None	None	None
m54284U_191109_043049/38273249/ccs	PacBio_Cortex_Rep2	mm10_ERCC_SIRV	chr9	78481671	78478456	-	8	1734	28387	74374	ENSMUSG00000037742.14	ENSMUST00000042235.14	Eef1a1	Eef1a1-201	Known	Known	None	0.25	None	None	None	None
m54284U_191107_221739/1442500/ccs	PacBio_Cortex_Rep1	mm10_ERCC_SIRV	chr6	142507937	142490252	-	8	1281	19242	50403	ENSMUSG00000030246.11	ENSMUST00000032373.11	Ldhb	Ldhb-201	Known	Known	None	0.10000000149011612	None	None	None	None
m54284U_191212_053548/99878531/ccs	PacBio_Hippocampus_Rep1	mm10_ERCC_SIRV	chr15	103156629	103153293	-	1	3334	44470	440845	ENSMUSG00000036061.10	ENCODEMT000440845	Smug1	ENCODEMT000440845	Known	Genomic	None	0.15000000596046448	None	None	None	None
m54284U_191107_221739/138806980/ccs	PacBio_Cortex_Rep1	mm10_ERCC_SIRV	chr18	35598643	35617183	+	4	1446	48875	127690	ENSMUSG00000037058.16	ENSMUST00000041314.16	Paip2	Paip2-201	Known	Known	None	0.10000000149011612	None	None	None	None
m54284U_191213_120042/150864695/ccs	PacBio_Hippocampus_Rep2	mm10_ERCC_SIRV	chr5	122372341	122364584	-	7	1361	15408	40264	ENSMUSG00000029463.5	ENSMUST00000031419.5	Fam216a	Fam216a-201	Known	Known	None	0.5	None	None	None	None
m54284U_191107_221739/139265121/ccs	PacBio_Cortex_Rep1	mm10_ERCC_SIRV	chr18	35598643	35617128	+	4	1391	48875	127690	ENSMUSG00000037058.16	ENSMUST00000041314.16	Paip2	Paip2-201	Known	Known	None	0.44999998807907104	None	None	None	None
m54284U_191107_221739/74973901/ccs	PacBio_Cortex_Rep1	mm10_ERCC_SIRV	chr14	66297082	66311419	+	6	3622	41972	108417	ENSMUSG00000022043.19	ENSMUST00000022623.12	Trim35	Trim35-201	Known	Known	None	0.20000000298023224	None	None	None	None
m54284U_191109_043049/38273486/ccs	PacBio_Cortex_Rep2	mm10_ERCC_SIRV	chr9	78481671	78478456	-	8	1734	28387	74374	ENSMUSG00000037742.14	ENSMUST00000042235.14	Eef1a1	Eef1a1-201	Known	Known	None	0.25	None	None	None	None
m54284U_191212_053548/69274067/ccs	PacBio_Hippocampus_Rep1	mm10_ERCC_SIRV	chr4	65605027	65616237	+	2	3152	11090	28661	ENSMUSG00000051675.13	ENSMUST00000050850.13	Trim32	Trim32-201	Known	Known	None	0.25	None	None	None	None
m54284U_191107_221739/141756673/ccs	PacBio_Cortex_Rep1	mm10_ERCC_SIRV	chr18	35598637	35617129	+	4	1388	48875	440773	ENSMUSG00000037058.16	ENCODEMT000440773	Paip2	ENCODEMT000440773	Known	NNC	None	0.44999998807907104	None	None	None	None
m54284U_191107_221739/1639736/ccs	PacBio_Cortex_Rep1	mm10_ERCC_SIRV	chr6	142507922	142490252	-	8	1266	19242	50403	ENSMUSG00000030246.11	ENSMUST00000032373.11	Ldhb	Ldhb-201	Known	Known	None	0.10000000149011612	None	None	None	None
m54284U_191109_043049/41485942/ccs	PacBio_Cortex_Rep2	mm10_ERCC_SIRV	chr1	165634525	165592243	-	5	2172	2783	6818	ENSMUSG00000026566.15	ENSMUST00000068705.12	Mpzl1	Mpzl1-201	Known	Known	None	0.10000000149011612	None	None	None	None
m54284U_191109_043049/170854825/ccs	PacBio_Cortex_Rep2	mm10_ERCC_SIRV	chr2	73660360	73610708	-	7	3751	4826	12673	ENSMUSG00000056486.18	ENSMUST00000102677.10	Chn1	Chn1-202	Known	Known	None	0.10000000149011612	None	None	None	None
m54284U_191107_221739/148111659/ccs	PacBio_Cortex_Rep1	mm10_ERCC_SIRV	chr18	35598643	35616425	+	4	688	48875	127690	ENSMUSG00000037058.16	ENSMUST00000041314.16	Paip2	Paip2-201	Known	Known	None	0.3499999940395355	None	None	None	None
m54284U_191109_043049/38340062/ccs	PacBio_Cortex_Rep2	mm10_ERCC_SIRV	chr9	78480734	78478454	-	7	1703	28387	437910	ENSMUSG00000037742.14	ENCODEMT000437910	Eef1a1	ENCODEMT000437910	Known	ISM	Suffix	0.25	None	None	None	None
m54284U_191107_221739/160563776/ccs	PacBio_Cortex_Rep1	mm10_ERCC_SIRV	chr18	35598643	35617158	+	4	1421	48875	127690	ENSMUSG00000037058.16	ENSMUST00000041314.16	Paip2	Paip2-201	Known	Known	None	0.699999988079071	None	None	None	None
m54284U_191109_043049/90636738/ccs	PacBio_Cortex_Rep2	mm10_ERCC_SIRV	chr15	103163328	103153297	-	3	3264	44470	114844	ENSMUSG00000036061.10	ENSMUST00000231198.1	Smug1	Smug1-206	Known	Known	None	0.10000000149011612	None	None	None	None
m54284U_191107_221739/164629308/ccs	PacBio_Cortex_Rep1	mm10_ERCC_SIRV	chr18	35598643	35617148	+	4	1411	48875	127690	ENSMUSG00000037058.16	ENSMUST00000041314.16	Paip2	Paip2-201	Known	Known	None	0.75	None	None	None	None
m54284U_191212_053548/70975825/ccs	PacBio_Hippocampus_Rep1	mm10_ERCC_SIRV	chr4	65605027	65616235	+	2	3150	11090	28661	ENSMUSG00000051675.13	ENSMUST00000050850.13	Trim32	Trim32-201	Known	Known	None	0.20000000298023224	None	None	None	None
m54284U_191109_043049/38471107/ccs	PacBio_Cortex_Rep2	mm10_ERCC_SIRV	chr9	78481670	78478456	-	8	1733	28387	74374	ENSMUSG00000037742.14	ENSMUST00000042235.14	Eef1a1	Eef1a1-201	Known	Known	None	0.25	None	None	None	None
m54284U_191107_221739/1640925/ccs	PacBio_Cortex_Rep1	mm10_ERCC_SIRV	chr6	142507937	142490252	-	8	1281	19242	50403	ENSMUSG00000030246.11	ENSMUST00000032373.11	Ldhb	Ldhb-201	Known	Known	None	0.10000000149011612	None	None	None	None
m54284U_191212_053548/196850/ccs	PacBio_Hippocampus_Rep1	mm10_ERCC_SIRV	chr11	78323161	78326760	+	9	1572	33769	88895	ENSMUSG00000017390.15	ENSMUST00000017534.14	Aldoc	Aldoc-201	Known	Known	None	0.10000000149011612	None	None	None	None
m54284U_191107_221739/164760124/ccs	PacBio_Cortex_Rep1	mm10_ERCC_SIRV	chr18	35598650	35617187	+	4	1448	48875	440783	ENSMUSG00000037058.16	ENCODEMT000440783	Paip2	ENCODEMT000440783	Known	NNC	None	0.10000000149011612	None	None	None	None
m54284U_191109_043049/94307027/ccs	PacBio_Cortex_Rep2	mm10_ERCC_SIRV	chr1	165634524	165592243	-	6	2277	2783	6819	ENSMUSG00000026566.15	ENSMUST00000111435.8	Mpzl1	Mpzl1-202	Known	Known	None	0.10000000149011612	None	None	None	None
m54284U_191107_221739/100204556/ccs	PacBio_Cortex_Rep1	mm10_ERCC_SIRV	chr14	66297082	66311418	+	6	3621	41972	108417	ENSMUSG00000022043.19	ENSMUST00000022623.12	Trim35	Trim35-201	Known	Known	None	0.20000000298023224	None	None	None	None
m54284U_191107_221739/171640142/ccs	PacBio_Cortex_Rep1	mm10_ERCC_SIRV	chr18	35598643	35617158	+	4	1421	48875	127690	ENSMUSG00000037058.16	ENSMUST00000041314.16	Paip2	Paip2-201	Known	Known	None	0.699999988079071	None	None	None	None
m54284U_191109_043049/38535758/ccs	PacBio_Cortex_Rep2	mm10_ERCC_SIRV	chr9	78481671	78478456	-	8	1734	28387	74374	ENSMUSG00000037742.14	ENSMUST00000042235.14	Eef1a1	Eef1a1-201	Known	Known	None	0.25	None	None	None	None
m54284U_191212_053548/64095471/ccs	PacBio_Hippocampus_Rep1	mm10_ERCC_SIRV	chr7	109083314	109037142	-	6	2434	23154	60055	ENSMUSG00000048330.14	ENSMUST00000055993.12	Ric3	Ric3-201	Known	Known	None	0.25	None	None	None	None
m54284U_191107_221739/177209903/ccs	PacBio_Cortex_Rep1	mm10_ERCC_SIRV	chr18	35598643	35616426	+	4	689	48875	127690	ENSMUSG00000037058.16	ENSMUST00000041314.16	Paip2	Paip2-201	Known	Known	None	0.4000000059604645	None	None	None	None
m54284U_191107_221739/1901878/ccs	PacBio_Cortex_Rep1	mm10_ERCC_SIRV	chr6	142507922	142490252	-	8	1266	19242	50403	ENSMUSG00000030246.11	ENSMUST00000032373.11	Ldhb	Ldhb-201	Known	Known	None	0.10000000149011612	None	None	None	None
m54284U_191212_053548/89130236/ccs	PacBio_Hippocampus_Rep1	mm10_ERCC_SIRV	chr15	103163310	103153297	-	3	3246	44470	114844	ENSMUSG00000036061.10	ENSMUST00000231198.1	Smug1	Smug1-206	Known	Known	None	0.10000000149011612	None	None	None	None
m54284U_191212_053548/75956695/ccs	PacBio_Hippocampus_Rep1	mm10_ERCC_SIRV	chr4	65605027	65616237	+	2	3152	11090	28661	ENSMUSG00000051675.13	ENSMUST00000050850.13	Trim32	Trim32-201	Known	Known	None	0.25	None	None	None	None
m54284U_191109_043049/36110592/ccs	PacBio_Cortex_Rep2	mm10_ERCC_SIRV	chr18	35598643	35617168	+	4	1431	48875	127690	ENSMUSG00000037058.16	ENSMUST00000041314.16	Paip2	Paip2-201	Known	Known	None	0.44999998807907104	None	None	None	None
m54284U_191109_043049/177078878/ccs	PacBio_Cortex_Rep2	mm10_ERCC_SIRV	chr2	73660384	73610708	-	7	3775	4826	12673	ENSMUSG00000056486.18	ENSMUST00000102677.10	Chn1	Chn1-202	Known	Known	None	0.10000000149011612	None	None	None	None
m54284U_191109_043049/38601048/ccs	PacBio_Cortex_Rep2	mm10_ERCC_SIRV	chr9	78481670	78478456	-	8	1743	28387	74374	ENSMUSG00000037742.14	ENSMUST00000042235.14	Eef1a1	Eef1a1-201	Known	Known	None	0.25	None	None	None	None
m54284U_191213_120042/150995987/ccs	PacBio_Hippocampus_Rep2	mm10_ERCC_SIRV	chr5	122372375	122364584	-	7	1395	15408	40264	ENSMUSG00000029463.5	ENSMUST00000031419.5	Fam216a	Fam216a-201	Known	Known	None	0.5	None	None	None	None
m54284U_191109_043049/54330066/ccs	PacBio_Cortex_Rep2	mm10_ERCC_SIRV	chr18	35598643	35617176	+	4	1439	48875	127690	ENSMUSG00000037058.16	ENSMUST00000041314.16	Paip2	Paip2-201	Known	Known	None	0.20000000298023224	None	None	None	None
m54284U_191109_043049/97913641/ccs	PacBio_Cortex_Rep2	mm10_ERCC_SIRV	chr1	165634519	165592243	-	5	2166	2783	6818	ENSMUSG00000026566.15	ENSMUST00000068705.12	Mpzl1	Mpzl1-201	Known	Known	None	0.10000000149011612	None	None	None	None
m54284U_191109_043049/67371141/ccs	PacBio_Cortex_Rep2	mm10_ERCC_SIRV	chr18	35598643	35617183	+	4	1446	48875	127690	ENSMUSG00000037058.16	ENSMUST00000041314.16	Paip2	Paip2-201	Known	Known	None	0.10000000149011612	None	None	None	None
m54284U_191109_043049/38601818/ccs	PacBio_Cortex_Rep2	mm10_ERCC_SIRV	chr9	78481671	78478456	-	8	1734	28387	74374	ENSMUSG00000037742.14	ENSMUST00000042235.14	Eef1a1	Eef1a1-201	Known	Known	None	0.25	None	None	None	None
m54284U_191109_043049/75104393/ccs	PacBio_Cortex_Rep2	mm10_ERCC_SIRV	chr18	35598643	35617185	+	4	1448	48875	127690	ENSMUSG00000037058.16	ENSMUST00000041314.16	Paip2	Paip2-201	Known	Known	None	0.10000000149011612	None	None	None	None
m54284U_191107_221739/103220969/ccs	PacBio_Cortex_Rep1	mm10_ERCC_SIRV	chr14	66297082	66311411	+	6	3614	41972	108417	ENSMUSG00000022043.19	ENSMUST00000022623.12	Trim35	Trim35-201	Known	Known	None	0.20000000298023224	None	None	None	None
m54284U_191212_053548/76940552/ccs	PacBio_Hippocampus_Rep1	mm10_ERCC_SIRV	chr4	65605027	65616235	+	2	3150	11090	28661	ENSMUSG00000051675.13	ENSMUST00000050850.13	Trim32	Trim32-201	Known	Known	None	0.20000000298023224	None	None	None	None
m54284U_191109_043049/89786621/ccs	PacBio_Cortex_Rep2	mm10_ERCC_SIRV	chr18	35598643	35617185	+	4	1448	48875	127690	ENSMUSG00000037058.16	ENSMUST00000041314.16	Paip2	Paip2-201	Known	Known	None	0.10000000149011612	None	None	None	None
m54284U_191109_043049/38602083/ccs	PacBio_Cortex_Rep2	mm10_ERCC_SIRV	chr9	78481740	78478456	-	8	1803	28387	74374	ENSMUSG00000037742.14	ENSMUST00000042235.14	Eef1a1	Eef1a1-201	Known	Known	None	0.25	None	None	None	None
m54284U_191212_053548/198271/ccs	PacBio_Hippocampus_Rep1	mm10_ERCC_SIRV	chr11	78323161	78326750	+	9	1562	33769	88895	ENSMUSG00000017390.15	ENSMUST00000017534.14	Aldoc	Aldoc-201	Known	Known	None	0.4000000059604645	None	None	None	None
m54284U_191109_043049/146606508/ccs	PacBio_Cortex_Rep2	mm10_ERCC_SIRV	chr15	103163310	103153298	-	3	3245	44470	114844	ENSMUSG00000036061.10	ENSMUST00000231198.1	Smug1	Smug1-206	Known	Known	None	0.05000000074505806	None	None	None	None
m54284U_191109_043049/142673190/ccs	PacBio_Cortex_Rep2	mm10_ERCC_SIRV	chr1	165634525	165592243	-	5	2172	2783	6818	ENSMUSG00000026566.15	ENSMUST00000068705.12	Mpzl1	Mpzl1-201	Known	Known	None	0.10000000149011612	None	None	None	None
m54284U_191109_043049/92603817/ccs	PacBio_Cortex_Rep2	mm10_ERCC_SIRV	chr18	35598643	35617129	+	4	1392	48875	127690	ENSMUSG00000037058.16	ENSMUST00000041314.16	Paip2	Paip2-201	Known	Known	None	0.5	None	None	None	None
m54284U_191109_043049/38603013/ccs	PacBio_Cortex_Rep2	mm10_ERCC_SIRV	chr9	78481671	78478456	-	8	1734	28387	74374	ENSMUSG00000037742.14	ENSMUST00000042235.14	Eef1a1	Eef1a1-201	Known	Known	None	0.25	None	None	None	None
m54284U_191109_043049/94177195/ccs	PacBio_Cortex_Rep2	mm10_ERCC_SIRV	chr18	35598643	35617185	+	4	1448	48875	127690	ENSMUSG00000037058.16	ENSMUST00000041314.16	Paip2	Paip2-201	Known	Known	None	0.10000000149011612	None	None	None	None
m54284U_191109_043049/94765832/ccs	PacBio_Cortex_Rep2	mm10_ERCC_SIRV	chr18	35598643	35617129	+	4	1392	48875	127690	ENSMUSG00000037058.16	ENSMUST00000041314.16	Paip2	Paip2-201	Known	Known	None	0.5	None	None	None	None
m54284U_191109_043049/38733240/ccs	PacBio_Cortex_Rep2	mm10_ERCC_SIRV	chr9	78481670	78478456	-	8	1733	28387	74374	ENSMUSG00000037742.14	ENSMUST00000042235.14	Eef1a1	Eef1a1-201	Known	Known	None	0.25	None	None	None	None
m54284U_191212_053548/78578529/ccs	PacBio_Hippocampus_Rep1	mm10_ERCC_SIRV	chr4	65605027	65616234	+	2	3149	11090	28661	ENSMUSG00000051675.13	ENSMUST00000050850.13	Trim32	Trim32-201	Known	Known	None	0.20000000298023224	None	None	None	None
m54284U_191109_043049/115802189/ccs	PacBio_Cortex_Rep2	mm10_ERCC_SIRV	chr18	35598643	35617158	+	4	1421	48875	127690	ENSMUSG00000037058.16	ENSMUST00000041314.16	Paip2	Paip2-201	Known	Known	None	0.699999988079071	None	None	None	None
m54284U_191109_043049/152177126/ccs	PacBio_Cortex_Rep2	mm10_ERCC_SIRV	chr1	165634463	165592243	-	6	2216	2783	6819	ENSMUSG00000026566.15	ENSMUST00000111435.8	Mpzl1	Mpzl1-202	Known	Known	None	0.10000000149011612	None	None	None	None
m54284U_191109_043049/180290026/ccs	PacBio_Cortex_Rep2	mm10_ERCC_SIRV	chr2	73660376	73610708	-	7	3767	4826	12673	ENSMUSG00000056486.18	ENSMUST00000102677.10	Chn1	Chn1-202	Known	Known	None	0.10000000149011612	None	None	None	None
m54284U_191212_053548/82837752/ccs	PacBio_Hippocampus_Rep1	mm10_ERCC_SIRV	chr7	109083314	109037142	-	6	2434	23154	60055	ENSMUSG00000048330.14	ENSMUST00000055993.12	Ric3	Ric3-201	Known	Known	None	0.25	None	None	None	None
m54284U_191109_043049/117375688/ccs	PacBio_Cortex_Rep2	mm10_ERCC_SIRV	chr18	35598643	35617127	+	4	1390	48875	127690	ENSMUSG00000037058.16	ENSMUST00000041314.16	Paip2	Paip2-201	Known	Known	None	0.44999998807907104	None	None	None	None
m54284U_191109_043049/38797722/ccs	PacBio_Cortex_Rep2	mm10_ERCC_SIRV	chr9	78481671	78478456	-	8	1734	28387	74374	ENSMUSG00000037742.14	ENSMUST00000042235.14	Eef1a1	Eef1a1-201	Known	Known	None	0.25	None	None	None	None
m54284U_191107_221739/136250407/ccs	PacBio_Cortex_Rep1	mm10_ERCC_SIRV	chr14	66297082	66311418	+	6	3621	41972	108417	ENSMUSG00000022043.19	ENSMUST00000022623.12	Trim35	Trim35-201	Known	Known	None	0.20000000298023224	None	None	None	None
m54284U_191107_221739/1966864/ccs	PacBio_Cortex_Rep1	mm10_ERCC_SIRV	chr6	142507941	142490252	-	8	1285	19242	50403	ENSMUSG00000030246.11	ENSMUST00000032373.11	Ldhb	Ldhb-201	Known	Known	None	0.10000000149011612	None	None	None	None
m54284U_191213_120042/151389501/ccs	PacBio_Hippocampus_Rep2	mm10_ERCC_SIRV	chr5	122372374	122364584	-	7	1394	15408	40264	ENSMUSG00000029463.5	ENSMUST00000031419.5	Fam216a	Fam216a-201	Known	Known	None	0.5	None	None	None	None
m54284U_191109_043049/123536080/ccs	PacBio_Cortex_Rep2	mm10_ERCC_SIRV	chr18	35598643	35617148	+	4	1411	48875	127690	ENSMUSG00000037058.16	ENSMUST00000041314.16	Paip2	Paip2-201	Known	Known	None	0.75	None	None	None	None
m54284U_191213_120042/153420331/ccs	PacBio_Hippocampus_Rep2	mm10_ERCC_SIRV	chr5	122372385	122364584	-	8	1592	15408	440850	ENSMUSG00000029463.5	ENCODEMT000440850	Fam216a	ENCODEMT000440850	Known	NNC	None	0.5	None	None	None	None
m54284U_191109_043049/38995352/ccs	PacBio_Cortex_Rep2	mm10_ERCC_SIRV	chr9	78481671	78478456	-	8	1734	28387	74374	ENSMUSG00000037742.14	ENSMUST00000042235.14	Eef1a1	Eef1a1-201	Known	Known	None	0.25	None	None	None	None
m54284U_191109_043049/164168424/ccs	PacBio_Cortex_Rep2	mm10_ERCC_SIRV	chr18	35598643	35617127	+	4	1390	48875	127690	ENSMUSG00000037058.16	ENSMUST00000041314.16	Paip2	Paip2-201	Known	Known	None	0.44999998807907104	None	None	None	None
m54284U_191212_053548/150340034/ccs	PacBio_Hippocampus_Rep1	mm10_ERCC_SIRV	chr15	103163304	103153299	-	4	3311	44470	440839	ENSMUSG00000036061.10	ENCODEMT000440839	Smug1	ENCODEMT000440839	Known	ISM	Suffix	0.05000000074505806	None	None	None	None
m54284U_191109_043049/158992277/ccs	PacBio_Cortex_Rep2	mm10_ERCC_SIRV	chr1	165634527	165592243	-	6	2280	2783	6819	ENSMUSG00000026566.15	ENSMUST00000111435.8	Mpzl1	Mpzl1-202	Known	Known	None	0.10000000149011612	None	None	None	None
m54284U_191212_053548/78644326/ccs	PacBio_Hippocampus_Rep1	mm10_ERCC_SIRV	chr4	65605027	65616236	+	2	3148	11090	28662	ENSMUSG00000051675.13	ENSMUST00000107366.1	Trim32	Trim32-202	Known	Known	None	0.25	None	None	None	None
m54284U_191212_053548/167643438/ccs	PacBio_Hippocampus_Rep1	mm10_ERCC_SIRV	chr15	103163309	103153298	-	4	3346	44470	440851	ENSMUSG00000036061.10	ENCODEMT000440851	Smug1	ENCODEMT000440851	Known	NNC	None	0.05000000074505806	None	None	None	None
m54284U_191109_043049/166332011/ccs	PacBio_Cortex_Rep2	mm10_ERCC_SIRV	chr18	35598643	35617128	+	4	1391	48875	127690	ENSMUSG00000037058.16	ENSMUST00000041314.16	Paip2	Paip2-201	Known	Known	None	0.44999998807907104	None	None	None	None
m54284U_191109_043049/39126483/ccs	PacBio_Cortex_Rep2	mm10_ERCC_SIRV	chr9	78481671	78478456	-	8	1734	28387	74374	ENSMUSG00000037742.14	ENSMUST00000042235.14	Eef1a1	Eef1a1-201	Known	Known	None	0.25	None	None	None	None
m54284U_191212_053548/198356/ccs	PacBio_Hippocampus_Rep1	mm10_ERCC_SIRV	chr11	78323161	78326760	+	9	1572	33769	88895	ENSMUSG00000017390.15	ENSMUST00000017534.14	Aldoc	Aldoc-201	Known	Known	None	0.10000000149011612	None	None	None	None
m54284U_191212_053548/1968271/ccs	PacBio_Hippocampus_Rep1	mm10_ERCC_SIRV	chr18	35598643	35617185	+	4	1448	48875	127690	ENSMUSG00000037058.16	ENSMUST00000041314.16	Paip2	Paip2-201	Known	Known	None	0.10000000149011612	None	None	None	None
m54284U_191212_053548/23857296/ccs	PacBio_Hippocampus_Rep1	mm10_ERCC_SIRV	chr18	35598643	35617147	+	4	1410	48875	127690	ENSMUSG00000037058.16	ENSMUST00000041314.16	Paip2	Paip2-201	Known	Known	None	0.75	None	None	None	None
m54284U_191109_043049/39127144/ccs	PacBio_Cortex_Rep2	mm10_ERCC_SIRV	chr9	78481671	78478456	-	8	1734	28387	74374	ENSMUSG00000037742.14	ENSMUST00000042235.14	Eef1a1	Eef1a1-201	Known	Known	None	0.25	None	None	None	None
m54284U_191109_043049/166592807/ccs	PacBio_Cortex_Rep2	mm10_ERCC_SIRV	chr1	165634540	165592243	-	5	2187	2783	6818	ENSMUSG00000026566.15	ENSMUST00000068705.12	Mpzl1	Mpzl1-201	Known	Known	None	0.10000000149011612	None	None	None	None
m54284U_191107_221739/136645005/ccs	PacBio_Cortex_Rep1	mm10_ERCC_SIRV	chr14	66297082	66311418	+	6	3621	41972	108417	ENSMUSG00000022043.19	ENSMUST00000022623.12	Trim35	Trim35-201	Known	Known	None	0.20000000298023224	None	None	None	None
m54284U_191212_053548/28443763/ccs	PacBio_Hippocampus_Rep1	mm10_ERCC_SIRV	chr18	35598643	35617185	+	4	1448	48875	127690	ENSMUSG00000037058.16	ENSMUST00000041314.16	Paip2	Paip2-201	Known	Known	None	0.10000000149011612	None	None	None	None
m54284U_191212_053548/81659059/ccs	PacBio_Hippocampus_Rep1	mm10_ERCC_SIRV	chr4	65605027	65616237	+	2	3152	11090	28661	ENSMUSG00000051675.13	ENSMUST00000050850.13	Trim32	Trim32-201	Known	Known	None	0.25	None	None	None	None
m54284U_191109_043049/180290187/ccs	PacBio_Cortex_Rep2	mm10_ERCC_SIRV	chr2	73660235	73610708	-	7	3626	4826	12673	ENSMUSG00000056486.18	ENSMUST00000102677.10	Chn1	Chn1-202	Known	Known	None	0.10000000149011612	None	None	None	None
m54284U_191109_043049/39191014/ccs	PacBio_Cortex_Rep2	mm10_ERCC_SIRV	chr9	78481671	78478456	-	8	1734	28387	74374	ENSMUSG00000037742.14	ENSMUST00000042235.14	Eef1a1	Eef1a1-201	Known	Known	None	0.25	None	None	None	None
m54284U_191212_053548/39321856/ccs	PacBio_Hippocampus_Rep1	mm10_ERCC_SIRV	chr18	35598643	35617185	+	4	1448	48875	127690	ENSMUSG00000037058.16	ENSMUST00000041314.16	Paip2	Paip2-201	Known	Known	None	0.10000000149011612	None	None	None	None
m54284U_191212_053548/87752742/ccs	PacBio_Hippocampus_Rep1	mm10_ERCC_SIRV	chr18	35598643	35617183	+	4	1446	48875	127690	ENSMUSG00000037058.16	ENSMUST00000041314.16	Paip2	Paip2-201	Known	Known	None	0.10000000149011612	None	None	None	None
m54284U_191107_221739/2162825/ccs	PacBio_Cortex_Rep1	mm10_ERCC_SIRV	chr6	142507944	142490252	-	8	1288	19242	50403	ENSMUSG00000030246.11	ENSMUST00000032373.11	Ldhb	Ldhb-201	Known	Known	None	0.10000000149011612	None	None	None	None
m54284U_191213_120042/92274892/ccs	PacBio_Hippocampus_Rep2	mm10_ERCC_SIRV	chr15	103163310	103153298	-	3	3235	44470	114844	ENSMUSG00000036061.10	ENSMUST00000231198.1	Smug1	Smug1-206	Known	Known	None	0.05000000074505806	None	None	None	None
m54284U_191109_043049/39191711/ccs	PacBio_Cortex_Rep2	mm10_ERCC_SIRV	chr9	78481671	78478456	-	8	1734	28387	74374	ENSMUSG00000037742.14	ENSMUST00000042235.14	Eef1a1	Eef1a1-201	Known	Known	None	0.25	None	None	None	None
m54284U_191109_043049/175244862/ccs	PacBio_Cortex_Rep2	mm10_ERCC_SIRV	chr1	165634519	165592243	-	6	2272	2783	6819	ENSMUSG00000026566.15	ENSMUST00000111435.8	Mpzl1	Mpzl1-202	Known	Known	None	0.10000000149011612	None	None	None	None
m54284U_191212_053548/100075221/ccs	PacBio_Hippocampus_Rep1	mm10_ERCC_SIRV	chr18	35598643	35617158	+	4	1421	48875	127690	ENSMUSG00000037058.16	ENSMUST00000041314.16	Paip2	Paip2-201	Known	Known	None	0.699999988079071	None	None	None	None
m54284U_191212_053548/100336242/ccs	PacBio_Hippocampus_Rep1	mm10_ERCC_SIRV	chr18	35598643	35617158	+	4	1421	48875	127690	ENSMUSG00000037058.16	ENSMUST00000041314.16	Paip2	Paip2-201	Known	Known	None	0.699999988079071	None	None	None	None
m54284U_191109_043049/39191762/ccs	PacBio_Cortex_Rep2	mm10_ERCC_SIRV	chr9	78481671	78478456	-	8	1734	28387	74374	ENSMUSG00000037742.14	ENSMUST00000042235.14	Eef1a1	Eef1a1-201	Known	Known	None	0.25	None	None	None	None
m54284U_191212_053548/97913194/ccs	PacBio_Hippocampus_Rep1	mm10_ERCC_SIRV	chr7	109083308	109037142	-	6	2425	23154	60056	ENSMUSG00000048330.14	ENSMUST00000120876.1	Ric3	Ric3-202	Known	Known	None	0.25	None	None	None	None
m54284U_191213_120042/153551458/ccs	PacBio_Hippocampus_Rep2	mm10_ERCC_SIRV	chr5	122372374	122364584	-	7	1394	15408	40264	ENSMUSG00000029463.5	ENSMUST00000031419.5	Fam216a	Fam216a-201	Known	Known	None	0.5	None	None	None	None
m54284U_191212_053548/82575788/ccs	PacBio_Hippocampus_Rep1	mm10_ERCC_SIRV	chr4	65605027	65616234	+	2	3146	11090	28662	ENSMUSG00000051675.13	ENSMUST00000107366.1	Trim32	Trim32-202	Known	Known	None	0.20000000298023224	None	None	None	None
m54284U_191212_053548/109380401/ccs	PacBio_Hippocampus_Rep1	mm10_ERCC_SIRV	chr18	35598643	35617185	+	4	1448	48875	127690	ENSMUSG00000037058.16	ENSMUST00000041314.16	Paip2	Paip2-201	Known	Known	None	0.10000000149011612	None	None	None	None
m54284U_191107_221739/143067775/ccs	PacBio_Cortex_Rep1	mm10_ERCC_SIRV	chr14	66297082	66311418	+	6	3621	41972	108417	ENSMUSG00000022043.19	ENSMUST00000022623.12	Trim35	Trim35-201	Known	Known	None	0.20000000298023224	None	None	None	None
m54284U_191109_043049/177734913/ccs	PacBio_Cortex_Rep2	mm10_ERCC_SIRV	chr1	165634527	165592243	-	6	2280	2783	6819	ENSMUSG00000026566.15	ENSMUST00000111435.8	Mpzl1	Mpzl1-202	Known	Known	None	0.10000000149011612	None	None	None	None
m54284U_191212_053548/115212956/ccs	PacBio_Hippocampus_Rep1	mm10_ERCC_SIRV	chr18	35598643	35617188	+	4	1451	48875	127690	ENSMUSG00000037058.16	ENSMUST00000041314.16	Paip2	Paip2-201	Known	Known	None	0.05000000074505806	None	None	None	None
m54284U_191109_043049/39193189/ccs	PacBio_Cortex_Rep2	mm10_ERCC_SIRV	chr9	78481670	78478456	-	8	1733	28387	74374	ENSMUSG00000037742.14	ENSMUST00000042235.14	Eef1a1	Eef1a1-201	Known	Known	None	0.25	None	None	None	None
m54284U_191212_053548/130875569/ccs	PacBio_Hippocampus_Rep1	mm10_ERCC_SIRV	chr18	35598643	35617158	+	4	1421	48875	127690	ENSMUSG00000037058.16	ENSMUST00000041314.16	Paip2	Paip2-201	Known	Known	None	0.699999988079071	None	None	None	None
m54284U_191109_043049/39389491/ccs	PacBio_Cortex_Rep2	mm10_ERCC_SIRV	chr9	78481671	78478456	-	8	1734	28387	74374	ENSMUSG00000037742.14	ENSMUST00000042235.14	Eef1a1	Eef1a1-201	Known	Known	None	0.25	None	None	None	None
m54284U_191212_053548/138020639/ccs	PacBio_Hippocampus_Rep1	mm10_ERCC_SIRV	chr18	35598643	35617185	+	4	1448	48875	127690	ENSMUSG00000037058.16	ENSMUST00000041314.16	Paip2	Paip2-201	Known	Known	None	0.10000000149011612	None	None	None	None
m54284U_191212_053548/154469434/ccs	PacBio_Hippocampus_Rep1	mm10_ERCC_SIRV	chr15	103163301	103153299	-	3	3235	44470	114844	ENSMUSG00000036061.10	ENSMUST00000231198.1	Smug1	Smug1-206	Known	Known	None	0.05000000074505806	None	None	None	None
m54284U_191212_053548/2819867/ccs	PacBio_Hippocampus_Rep1	mm10_ERCC_SIRV	chr2	73660381	73610708	-	7	3772	4826	12673	ENSMUSG00000056486.18	ENSMUST00000102677.10	Chn1	Chn1-202	Known	Known	None	0.10000000149011612	None	None	None	None
m54284U_191212_053548/262353/ccs	PacBio_Hippocampus_Rep1	mm10_ERCC_SIRV	chr11	78323161	78326750	+	9	1562	33769	88895	ENSMUSG00000017390.15	ENSMUST00000017534.14	Aldoc	Aldoc-201	Known	Known	None	0.4000000059604645	None	None	None	None
m54284U_191212_053548/84279839/ccs	PacBio_Hippocampus_Rep1	mm10_ERCC_SIRV	chr4	65605027	65616232	+	2	3130	11090	28661	ENSMUSG00000051675.13	ENSMUST00000050850.13	Trim32	Trim32-201	Known	Known	None	0.20000000298023224	None	None	None	None
m54284U_191212_053548/151455970/ccs	PacBio_Hippocampus_Rep1	mm10_ERCC_SIRV	chr18	35598643	35617148	+	4	1411	48875	127690	ENSMUSG00000037058.16	ENSMUST00000041314.16	Paip2	Paip2-201	Known	Known	None	0.75	None	None	None	None
m54284U_191212_053548/3998502/ccs	PacBio_Hippocampus_Rep1	mm10_ERCC_SIRV	chr2	73612086	73610708	-	1	1379	4826	439707	ENSMUSG00000056486.18	ENCODEMT000439707	Chn1	ENCODEMT000439707	Known	Genomic	None	0.10000000149011612	None	None	None	None
m54284U_191109_043049/180029877/ccs	PacBio_Cortex_Rep2	mm10_ERCC_SIRV	chr1	165634458	165592243	-	5	2105	2783	6818	ENSMUSG00000026566.15	ENSMUST00000068705.12	Mpzl1	Mpzl1-201	Known	Known	None	0.10000000149011612	None	None	None	None
m54284U_191109_043049/39454425/ccs	PacBio_Cortex_Rep2	mm10_ERCC_SIRV	chr9	78481670	78478456	-	8	1733	28387	74374	ENSMUSG00000037742.14	ENSMUST00000042235.14	Eef1a1	Eef1a1-201	Known	Known	None	0.25	None	None	None	None
m54284U_191212_053548/166789797/ccs	PacBio_Hippocampus_Rep1	mm10_ERCC_SIRV	chr18	35598643	35617185	+	4	1448	48875	127690	ENSMUSG00000037058.16	ENSMUST00000041314.16	Paip2	Paip2-201	Known	Known	None	0.10000000149011612	None	None	None	None
m54284U_191107_221739/2361896/ccs	PacBio_Cortex_Rep1	mm10_ERCC_SIRV	chr6	142507937	142490252	-	8	1281	19242	50403	ENSMUSG00000030246.11	ENSMUST00000032373.11	Ldhb	Ldhb-201	Known	Known	None	0.10000000149011612	None	None	None	None
m54284U_191212_053548/179306559/ccs	PacBio_Hippocampus_Rep1	mm10_ERCC_SIRV	chr18	35598643	35617158	+	4	1421	48875	127690	ENSMUSG00000037058.16	ENSMUST00000041314.16	Paip2	Paip2-201	Known	Known	None	0.699999988079071	None	None	None	None
m54284U_191109_043049/39520716/ccs	PacBio_Cortex_Rep2	mm10_ERCC_SIRV	chr9	78481671	78478456	-	8	1734	28387	74374	ENSMUSG00000037742.14	ENSMUST00000042235.14	Eef1a1	Eef1a1-201	Known	Known	None	0.25	None	None	None	None
m54284U_191107_221739/167839740/ccs	PacBio_Cortex_Rep1	mm10_ERCC_SIRV	chr14	66297082	66311418	+	6	3621	41972	108417	ENSMUSG00000022043.19	ENSMUST00000022623.12	Trim35	Trim35-201	Known	Known	None	0.20000000298023224	None	None	None	None
m54284U_191213_120042/4721119/ccs	PacBio_Hippocampus_Rep2	mm10_ERCC_SIRV	chr18	35598643	35617153	+	4	1416	48875	127690	ENSMUSG00000037058.16	ENSMUST00000041314.16	Paip2	Paip2-201	Known	Known	None	0.6499999761581421	None	None	None	None
m54284U_191212_053548/3671462/ccs	PacBio_Hippocampus_Rep1	mm10_ERCC_SIRV	chr1	165634527	165592243	-	6	2280	2783	6819	ENSMUSG00000026566.15	ENSMUST00000111435.8	Mpzl1	Mpzl1-202	Known	Known	None	0.10000000149011612	None	None	None	None
m54284U_191212_053548/85722056/ccs	PacBio_Hippocampus_Rep1	mm10_ERCC_SIRV	chr4	65605027	65616232	+	2	3144	11090	28662	ENSMUSG00000051675.13	ENSMUST00000107366.1	Trim32	Trim32-202	Known	Known	None	0.20000000298023224	None	None	None	None
m54284U_191213_120042/6358875/ccs	PacBio_Hippocampus_Rep2	mm10_ERCC_SIRV	chr18	35598643	35617158	+	4	1421	48875	127690	ENSMUSG00000037058.16	ENSMUST00000041314.16	Paip2	Paip2-201	Known	Known	None	0.699999988079071	None	None	None	None
m54284U_191109_043049/39585523/ccs	PacBio_Cortex_Rep2	mm10_ERCC_SIRV	chr9	78481671	78478456	-	8	1734	28387	74374	ENSMUSG00000037742.14	ENSMUST00000042235.14	Eef1a1	Eef1a1-201	Known	Known	None	0.25	None	None	None	None
m54284U_191213_120042/17763036/ccs	PacBio_Hippocampus_Rep2	mm10_ERCC_SIRV	chr18	35598643	35617176	+	4	1439	48875	127690	ENSMUSG00000037058.16	ENSMUST00000041314.16	Paip2	Paip2-201	Known	Known	None	0.20000000298023224	None	None	None	None
m54284U_191213_120042/9634337/ccs	PacBio_Hippocampus_Rep2	mm10_ERCC_SIRV	chr15	103163368	103153299	-	3	3302	44470	114844	ENSMUSG00000036061.10	ENSMUST00000231198.1	Smug1	Smug1-206	Known	Known	None	0.05000000074505806	None	None	None	None
m54284U_191213_120042/153749310/ccs	PacBio_Hippocampus_Rep2	mm10_ERCC_SIRV	chr5	122372297	122364584	-	7	1317	15408	40264	ENSMUSG00000029463.5	ENSMUST00000031419.5	Fam216a	Fam216a-201	Known	Known	None	0.5	None	None	None	None
m54284U_191109_043049/39585953/ccs	PacBio_Cortex_Rep2	mm10_ERCC_SIRV	chr9	78481670	78478456	-	8	1733	28387	74374	ENSMUSG00000037742.14	ENSMUST00000042235.14	Eef1a1	Eef1a1-201	Known	Known	None	0.25	None	None	None	None
m54284U_191213_120042/8062125/ccs	PacBio_Hippocampus_Rep2	mm10_ERCC_SIRV	chr7	109083305	109037142	-	6	2422	23154	60056	ENSMUSG00000048330.14	ENSMUST00000120876.1	Ric3	Ric3-202	Known	Known	None	0.25	None	None	None	None
m54284U_191213_120042/20972541/ccs	PacBio_Hippocampus_Rep2	mm10_ERCC_SIRV	chr18	35598643	35617185	+	4	1448	48875	127690	ENSMUSG00000037058.16	ENSMUST00000041314.16	Paip2	Paip2-201	Known	Known	None	0.10000000149011612	None	None	None	None
m54284U_191213_120042/21497458/ccs	PacBio_Hippocampus_Rep2	mm10_ERCC_SIRV	chr18	35598643	35617183	+	4	1446	48875	127690	ENSMUSG00000037058.16	ENSMUST00000041314.16	Paip2	Paip2-201	Known	Known	None	0.10000000149011612	None	None	None	None
m54284U_191212_053548/11601943/ccs	PacBio_Hippocampus_Rep1	mm10_ERCC_SIRV	chr1	165634518	165592243	-	5	2165	2783	6818	ENSMUSG00000026566.15	ENSMUST00000068705.12	Mpzl1	Mpzl1-201	Known	Known	None	0.10000000149011612	None	None	None	None
m54284U_191212_053548/262362/ccs	PacBio_Hippocampus_Rep1	mm10_ERCC_SIRV	chr11	78323161	78326754	+	9	1566	33769	88895	ENSMUSG00000017390.15	ENSMUST00000017534.14	Aldoc	Aldoc-201	Known	Known	None	0.20000000298023224	None	None	None	None
m54284U_191109_043049/39586028/ccs	PacBio_Cortex_Rep2	mm10_ERCC_SIRV	chr9	78481670	78478456	-	8	1733	28387	74374	ENSMUSG00000037742.14	ENSMUST00000042235.14	Eef1a1	Eef1a1-201	Known	Known	None	0.25	None	None	None	None
m54284U_191213_120042/26740976/ccs	PacBio_Hippocampus_Rep2	mm10_ERCC_SIRV	chr18	35598643	35617158	+	4	1421	48875	127690	ENSMUSG00000037058.16	ENSMUST00000041314.16	Paip2	Paip2-201	Known	Known	None	0.699999988079071	None	None	None	None
m54284U_191212_053548/87165095/ccs	PacBio_Hippocampus_Rep1	mm10_ERCC_SIRV	chr4	65605027	65616237	+	2	3152	11090	28661	ENSMUSG00000051675.13	ENSMUST00000050850.13	Trim32	Trim32-201	Known	Known	None	0.25	None	None	None	None
m54284U_191212_053548/7341917/ccs	PacBio_Hippocampus_Rep1	mm10_ERCC_SIRV	chr2	73660375	73610708	-	7	3766	4826	12673	ENSMUSG00000056486.18	ENSMUST00000102677.10	Chn1	Chn1-202	Known	Known	None	0.10000000149011612	None	None	None	None
m54284U_191109_043049/22348738/ccs	PacBio_Cortex_Rep2	mm10_ERCC_SIRV	chr14	66297082	66311418	+	6	3621	41972	108417	ENSMUSG00000022043.19	ENSMUST00000022623.12	Trim35	Trim35-201	Known	Known	None	0.20000000298023224	None	None	None	None
m54284U_191213_120042/33097874/ccs	PacBio_Hippocampus_Rep2	mm10_ERCC_SIRV	chr18	35598635	35617183	+	4	1443	48875	440776	ENSMUSG00000037058.16	ENCODEMT000440776	Paip2	ENCODEMT000440776	Known	NIC	None	0.10000000149011612	None	None	None	None
m54284U_191109_043049/39781721/ccs	PacBio_Cortex_Rep2	mm10_ERCC_SIRV	chr9	78481670	78478456	-	8	1733	28387	74374	ENSMUSG00000037742.14	ENSMUST00000042235.14	Eef1a1	Eef1a1-201	Known	Known	None	0.25	None	None	None	None
m54284U_191213_120042/33293600/ccs	PacBio_Hippocampus_Rep2	mm10_ERCC_SIRV	chr18	35598643	35616546	+	4	809	48875	127690	ENSMUSG00000037058.16	ENSMUST00000041314.16	Paip2	Paip2-201	Known	Known	None	0.20000000298023224	None	None	None	None
m54284U_191107_221739/2425533/ccs	PacBio_Cortex_Rep1	mm10_ERCC_SIRV	chr6	142507941	142490252	-	8	1285	19242	50403	ENSMUSG00000030246.11	ENSMUST00000032373.11	Ldhb	Ldhb-201	Known	Known	None	0.10000000149011612	None	None	None	None
m54284U_191212_053548/11731317/ccs	PacBio_Hippocampus_Rep1	mm10_ERCC_SIRV	chr1	165634519	165592243	-	6	2272	2783	6819	ENSMUSG00000026566.15	ENSMUST00000111435.8	Mpzl1	Mpzl1-202	Known	Known	None	0.10000000149011612	None	None	None	None
m54284U_191213_120042/45222326/ccs	PacBio_Hippocampus_Rep2	mm10_ERCC_SIRV	chr15	103163309	103153299	-	4	3179	44470	440852	ENSMUSG00000036061.10	ENCODEMT000440852	Smug1	ENCODEMT000440852	Known	ISM	Suffix	0.05000000074505806	None	None	None	None
m54284U_191213_120042/33948462/ccs	PacBio_Hippocampus_Rep2	mm10_ERCC_SIRV	chr18	35598643	35617185	+	4	1448	48875	127690	ENSMUSG00000037058.16	ENSMUST00000041314.16	Paip2	Paip2-201	Known	Known	None	0.10000000149011612	None	None	None	None
m54284U_191109_043049/39781945/ccs	PacBio_Cortex_Rep2	mm10_ERCC_SIRV	chr9	78481670	78478456	-	8	1733	28387	74374	ENSMUSG00000037742.14	ENSMUST00000042235.14	Eef1a1	Eef1a1-201	Known	Known	None	0.25	None	None	None	None
m54284U_191212_053548/87229454/ccs	PacBio_Hippocampus_Rep1	mm10_ERCC_SIRV	chr4	65605027	65616237	+	2	3152	11090	28661	ENSMUSG00000051675.13	ENSMUST00000050850.13	Trim32	Trim32-201	Known	Known	None	0.25	None	None	None	None
m54284U_191213_120042/41943459/ccs	PacBio_Hippocampus_Rep2	mm10_ERCC_SIRV	chr18	35598643	35617158	+	4	1421	48875	127690	ENSMUSG00000037058.16	ENSMUST00000041314.16	Paip2	Paip2-201	Known	Known	None	0.699999988079071	None	None	None	None
m54284U_191213_120042/71631483/ccs	PacBio_Hippocampus_Rep2	mm10_ERCC_SIRV	chr18	35598643	35617148	+	4	1411	48875	127690	ENSMUSG00000037058.16	ENSMUST00000041314.16	Paip2	Paip2-201	Known	Known	None	0.75	None	None	None	None
m54284U_191109_043049/39847774/ccs	PacBio_Cortex_Rep2	mm10_ERCC_SIRV	chr9	78481671	78478456	-	8	1734	28387	74374	ENSMUSG00000037742.14	ENSMUST00000042235.14	Eef1a1	Eef1a1-201	Known	Known	None	0.25	None	None	None	None
m54284U_191213_120042/78906750/ccs	PacBio_Hippocampus_Rep2	mm10_ERCC_SIRV	chr18	35598643	35617158	+	4	1421	48875	127690	ENSMUSG00000037058.16	ENSMUST00000041314.16	Paip2	Paip2-201	Known	Known	None	0.699999988079071	None	None	None	None
m54284U_191212_053548/13108274/ccs	PacBio_Hippocampus_Rep1	mm10_ERCC_SIRV	chr1	165634514	165592243	-	6	2267	2783	6819	ENSMUSG00000026566.15	ENSMUST00000111435.8	Mpzl1	Mpzl1-202	Known	Known	None	0.10000000149011612	None	None	None	None
m54284U_191213_120042/81921634/ccs	PacBio_Hippocampus_Rep2	mm10_ERCC_SIRV	chr18	35598643	35617158	+	4	1421	48875	127690	ENSMUSG00000037058.16	ENSMUST00000041314.16	Paip2	Paip2-201	Known	Known	None	0.699999988079071	None	None	None	None
m54284U_191213_120042/154929019/ccs	PacBio_Hippocampus_Rep2	mm10_ERCC_SIRV	chr5	122372374	122364584	-	7	1394	15408	40264	ENSMUSG00000029463.5	ENSMUST00000031419.5	Fam216a	Fam216a-201	Known	Known	None	0.5	None	None	None	None
m54284U_191109_043049/59441880/ccs	PacBio_Cortex_Rep2	mm10_ERCC_SIRV	chr14	66297082	66311418	+	6	3621	41972	108417	ENSMUSG00000022043.19	ENSMUST00000022623.12	Trim35	Trim35-201	Known	Known	None	0.20000000298023224	None	None	None	None
m54284U_191212_053548/394699/ccs	PacBio_Hippocampus_Rep1	mm10_ERCC_SIRV	chr11	78323161	78326757	+	9	1569	33769	88895	ENSMUSG00000017390.15	ENSMUST00000017534.14	Aldoc	Aldoc-201	Known	Known	None	0.15000000596046448	None	None	None	None
m54284U_191109_043049/40043897/ccs	PacBio_Cortex_Rep2	mm10_ERCC_SIRV	chr9	78481671	78478456	-	8	1734	28387	74374	ENSMUSG00000037742.14	ENSMUST00000042235.14	Eef1a1	Eef1a1-201	Known	Known	None	0.25	None	None	None	None
m54284U_191212_053548/9437470/ccs	PacBio_Hippocampus_Rep1	mm10_ERCC_SIRV	chr2	73660393	73610708	-	7	3784	4826	12673	ENSMUSG00000056486.18	ENSMUST00000102677.10	Chn1	Chn1-202	Known	Known	None	0.10000000149011612	None	None	None	None
m54284U_191212_053548/87753414/ccs	PacBio_Hippocampus_Rep1	mm10_ERCC_SIRV	chr4	65605027	65616234	+	2	3149	11090	28661	ENSMUSG00000051675.13	ENSMUST00000050850.13	Trim32	Trim32-201	Known	Known	None	0.20000000298023224	None	None	None	None
m54284U_191213_120042/95420857/ccs	PacBio_Hippocampus_Rep2	mm10_ERCC_SIRV	chr18	35598643	35617185	+	4	1448	48875	127690	ENSMUSG00000037058.16	ENSMUST00000041314.16	Paip2	Paip2-201	Known	Known	None	0.10000000149011612	None	None	None	None
m54284U_191213_120042/18549146/ccs	PacBio_Hippocampus_Rep2	mm10_ERCC_SIRV	chr7	109083306	109037142	-	6	2426	23154	60055	ENSMUSG00000048330.14	ENSMUST00000055993.12	Ric3	Ric3-201	Known	Known	None	0.25	None	None	None	None
m54284U_191212_053548/9833072/ccs	PacBio_Hippocampus_Rep1	mm10_ERCC_SIRV	chr2	73612929	73610708	-	1	2222	4826	439707	ENSMUSG00000056486.18	ENCODEMT000439707	Chn1	ENCODEMT000439707	Known	Genomic	None	0.10000000149011612	None	None	None	None
m54284U_191213_120042/100796903/ccs	PacBio_Hippocampus_Rep2	mm10_ERCC_SIRV	chr18	35598643	35617185	+	4	1448	48875	127690	ENSMUSG00000037058.16	ENSMUST00000041314.16	Paip2	Paip2-201	Known	Known	None	0.10000000149011612	None	None	None	None
m54284U_191109_043049/40175044/ccs	PacBio_Cortex_Rep2	mm10_ERCC_SIRV	chr9	78481669	78478456	-	8	1732	28387	74374	ENSMUSG00000037742.14	ENSMUST00000042235.14	Eef1a1	Eef1a1-201	Known	Known	None	0.25	None	None	None	None
m54284U_191109_043049/170984649/ccs	PacBio_Cortex_Rep2	mm10_ERCC_SIRV	chr15	103163368	103153300	-	3	3301	44470	114844	ENSMUSG00000036061.10	ENSMUST00000231198.1	Smug1	Smug1-206	Known	Known	None	0.05000000074505806	None	None	None	None
m54284U_191212_053548/15403360/ccs	PacBio_Hippocampus_Rep1	mm10_ERCC_SIRV	chr1	165634526	165592243	-	6	2279	2783	6819	ENSMUSG00000026566.15	ENSMUST00000111435.8	Mpzl1	Mpzl1-202	Known	Known	None	0.10000000149011612	None	None	None	None
m54284U_191213_120042/108004065/ccs	PacBio_Hippocampus_Rep2	mm10_ERCC_SIRV	chr18	35598643	35617185	+	5	1521	48875	127692	ENSMUSG00000037058.16	ENSMUST00000236020.1	Paip2	Paip2-206	Known	Known	None	0.10000000149011612	None	None	None	None
m54284U_191212_053548/173670570/ccs	PacBio_Hippocampus_Rep1	mm10_ERCC_SIRV	chr15	103155699	103153297	-	1	2400	44470	440845	ENSMUSG00000036061.10	ENCODEMT000440845	Smug1	ENCODEMT000440845	Known	Genomic	None	0.05000000074505806	None	None	None	None
m54284U_191107_221739/2687659/ccs	PacBio_Cortex_Rep1	mm10_ERCC_SIRV	chr6	142507941	142490252	-	8	1285	19242	50403	ENSMUSG00000030246.11	ENSMUST00000032373.11	Ldhb	Ldhb-201	Known	Known	None	0.10000000149011612	None	None	None	None
m54284U_191109_043049/40175237/ccs	PacBio_Cortex_Rep2	mm10_ERCC_SIRV	chr9	78481670	78478456	-	8	1733	28387	74374	ENSMUSG00000037742.14	ENSMUST00000042235.14	Eef1a1	Eef1a1-201	Known	Known	None	0.25	None	None	None	None
m54284U_191213_120042/114360976/ccs	PacBio_Hippocampus_Rep2	mm10_ERCC_SIRV	chr18	35598643	35617124	+	4	1387	48875	127690	ENSMUSG00000037058.16	ENSMUST00000041314.16	Paip2	Paip2-201	Known	Known	None	0.5	None	None	None	None
m54284U_191213_120042/125436090/ccs	PacBio_Hippocampus_Rep2	mm10_ERCC_SIRV	chr18	35598643	35617185	+	4	1448	48875	127690	ENSMUSG00000037058.16	ENSMUST00000041314.16	Paip2	Paip2-201	Known	Known	None	0.10000000149011612	None	None	None	None
m54284U_191212_053548/87949645/ccs	PacBio_Hippocampus_Rep1	mm10_ERCC_SIRV	chr4	65605027	65616238	+	2	3153	11090	28661	ENSMUSG00000051675.13	ENSMUST00000050850.13	Trim32	Trim32-201	Known	Known	None	0.20000000298023224	None	None	None	None
m54284U_191213_120042/128124023/ccs	PacBio_Hippocampus_Rep2	mm10_ERCC_SIRV	chr18	35598643	35617158	+	4	1421	48875	127690	ENSMUSG00000037058.16	ENSMUST00000041314.16	Paip2	Paip2-201	Known	Known	None	0.699999988079071	None	None	None	None
m54284U_191109_043049/40239340/ccs	PacBio_Cortex_Rep2	mm10_ERCC_SIRV	chr9	78481669	78478456	-	8	1732	28387	74374	ENSMUSG00000037742.14	ENSMUST00000042235.14	Eef1a1	Eef1a1-201	Known	Known	None	0.25	None	None	None	None
m54284U_191212_053548/25756152/ccs	PacBio_Hippocampus_Rep1	mm10_ERCC_SIRV	chr1	165634521	165592243	-	5	2168	2783	6818	ENSMUSG00000026566.15	ENSMUST00000068705.12	Mpzl1	Mpzl1-201	Known	Known	None	0.10000000149011612	None	None	None	None
m54284U_191109_043049/72222970/ccs	PacBio_Cortex_Rep2	mm10_ERCC_SIRV	chr14	66297082	66311418	+	6	3621	41972	108417	ENSMUSG00000022043.19	ENSMUST00000022623.12	Trim35	Trim35-201	Known	Known	None	0.20000000298023224	None	None	None	None
m54284U_191213_120042/131139261/ccs	PacBio_Hippocampus_Rep2	mm10_ERCC_SIRV	chr18	35598643	35617185	+	4	1448	48875	127690	ENSMUSG00000037058.16	ENSMUST00000041314.16	Paip2	Paip2-201	Known	Known	None	0.10000000149011612	None	None	None	None
m54284U_191109_043049/40239629/ccs	PacBio_Cortex_Rep2	mm10_ERCC_SIRV	chr9	78481671	78478456	-	8	1734	28387	74374	ENSMUSG00000037742.14	ENSMUST00000042235.14	Eef1a1	Eef1a1-201	Known	Known	None	0.25	None	None	None	None
m54284U_191213_120042/134613415/ccs	PacBio_Hippocampus_Rep2	mm10_ERCC_SIRV	chr18	35598643	35617185	+	4	1448	48875	127690	ENSMUSG00000037058.16	ENSMUST00000041314.16	Paip2	Paip2-201	Known	Known	None	0.10000000149011612	None	None	None	None
m54284U_191212_053548/459388/ccs	PacBio_Hippocampus_Rep1	mm10_ERCC_SIRV	chr11	78323161	78328041	+	9	2853	33769	88895	ENSMUSG00000017390.15	ENSMUST00000017534.14	Aldoc	Aldoc-201	Known	Known	None	0.8999999761581421	None	None	None	None
m54284U_191213_120042/134940761/ccs	PacBio_Hippocampus_Rep2	mm10_ERCC_SIRV	chr18	35598643	35617129	+	4	1392	48875	127690	ENSMUSG00000037058.16	ENSMUST00000041314.16	Paip2	Paip2-201	Known	Known	None	0.5	None	None	None	None
m54284U_191212_053548/36047030/ccs	PacBio_Hippocampus_Rep1	mm10_ERCC_SIRV	chr1	165634469	165592243	-	6	2222	2783	6819	ENSMUSG00000026566.15	ENSMUST00000111435.8	Mpzl1	Mpzl1-202	Known	Known	None	0.10000000149011612	None	None	None	None
m54284U_191109_043049/40240654/ccs	PacBio_Cortex_Rep2	mm10_ERCC_SIRV	chr9	78481671	78478456	-	8	1734	28387	74374	ENSMUSG00000037742.14	ENSMUST00000042235.14	Eef1a1	Eef1a1-201	Known	Known	None	0.25	None	None	None	None
m54284U_191212_053548/88671706/ccs	PacBio_Hippocampus_Rep1	mm10_ERCC_SIRV	chr4	65605027	65616234	+	2	3146	11090	28662	ENSMUSG00000051675.13	ENSMUST00000107366.1	Trim32	Trim32-202	Known	Known	None	0.20000000298023224	None	None	None	None
m54284U_191109_043049/162990341/ccs	PacBio_Cortex_Rep2	mm10_ERCC_SIRV	chr15	103163312	103153303	-	3	3242	44470	114844	ENSMUSG00000036061.10	ENSMUST00000231198.1	Smug1	Smug1-206	Known	Known	None	0.05000000074505806	None	None	None	None
m54284U_191212_053548/10814866/ccs	PacBio_Hippocampus_Rep1	mm10_ERCC_SIRV	chr2	73660400	73610708	-	7	3791	4826	12673	ENSMUSG00000056486.18	ENSMUST00000102677.10	Chn1	Chn1-202	Known	Known	None	0.10000000149011612	None	None	None	None
m54284U_191213_120042/156764913/ccs	PacBio_Hippocampus_Rep2	mm10_ERCC_SIRV	chr5	122372372	122364584	-	7	1392	15408	40264	ENSMUSG00000029463.5	ENSMUST00000031419.5	Fam216a	Fam216a-201	Known	Known	None	0.5	None	None	None	None
m54284U_191213_120042/138019770/ccs	PacBio_Hippocampus_Rep2	mm10_ERCC_SIRV	chr18	35598643	35617185	+	4	1448	48875	127690	ENSMUSG00000037058.16	ENSMUST00000041314.16	Paip2	Paip2-201	Known	Known	None	0.10000000149011612	None	None	None	None
m54284U_191213_120042/141821696/ccs	PacBio_Hippocampus_Rep2	mm10_ERCC_SIRV	chr18	35598643	35617127	+	5	1463	48875	127692	ENSMUSG00000037058.16	ENSMUST00000236020.1	Paip2	Paip2-206	Known	Known	None	0.44999998807907104	None	None	None	None
m54284U_191109_043049/40241273/ccs	PacBio_Cortex_Rep2	mm10_ERCC_SIRV	chr9	78481671	78478456	-	8	1734	28387	74374	ENSMUSG00000037742.14	ENSMUST00000042235.14	Eef1a1	Eef1a1-201	Known	Known	None	0.25	None	None	None	None
m54284U_191213_120042/168233053/ccs	PacBio_Hippocampus_Rep2	mm10_ERCC_SIRV	chr18	35598643	35617185	+	4	1448	48875	127690	ENSMUSG00000037058.16	ENSMUST00000041314.16	Paip2	Paip2-201	Known	Known	None	0.10000000149011612	None	None	None	None
m54284U_191107_221739/2753487/ccs	PacBio_Cortex_Rep1	mm10_ERCC_SIRV	chr6	142507919	142490252	-	8	1263	19242	50403	ENSMUSG00000030246.11	ENSMUST00000032373.11	Ldhb	Ldhb-201	Known	Known	None	0.10000000149011612	None	None	None	None
m54284U_191213_120042/172492767/ccs	PacBio_Hippocampus_Rep2	mm10_ERCC_SIRV	chr18	35598637	35617159	+	4	1418	48875	440773	ENSMUSG00000037058.16	ENCODEMT000440773	Paip2	ENCODEMT000440773	Known	NNC	None	0.699999988079071	None	None	None	None
m54284U_191213_120042/30212768/ccs	PacBio_Hippocampus_Rep2	mm10_ERCC_SIRV	chr7	109083313	109037142	-	6	2433	23154	60055	ENSMUSG00000048330.14	ENSMUST00000055993.12	Ric3	Ric3-201	Known	Known	None	0.25	None	None	None	None
m54284U_191212_053548/39584057/ccs	PacBio_Hippocampus_Rep1	mm10_ERCC_SIRV	chr1	165634518	165592243	-	5	2158	2783	6818	ENSMUSG00000026566.15	ENSMUST00000068705.12	Mpzl1	Mpzl1-201	Known	Known	None	0.10000000149011612	None	None	None	None
m54284U_191213_120042/176096981/ccs	PacBio_Hippocampus_Rep2	mm10_ERCC_SIRV	chr18	35598643	35617185	+	4	1448	48875	127690	ENSMUSG00000037058.16	ENSMUST00000041314.16	Paip2	Paip2-201	Known	Known	None	0.10000000149011612	None	None	None	None
m54284U_191109_043049/40241388/ccs	PacBio_Cortex_Rep2	mm10_ERCC_SIRV	chr9	78481671	78478456	-	8	1734	28387	74374	ENSMUSG00000037742.14	ENSMUST00000042235.14	Eef1a1	Eef1a1-201	Known	Known	None	0.25	None	None	None	None
m54284U_191212_053548/90309213/ccs	PacBio_Hippocampus_Rep1	mm10_ERCC_SIRV	chr4	65605027	65616234	+	2	3149	11090	28661	ENSMUSG00000051675.13	ENSMUST00000050850.13	Trim32	Trim32-201	Known	Known	None	0.20000000298023224	None	None	None	None
m54284U_191109_043049/86180507/ccs	PacBio_Cortex_Rep2	mm10_ERCC_SIRV	chr14	66297082	66311417	+	6	3620	41972	108417	ENSMUSG00000022043.19	ENSMUST00000022623.12	Trim35	Trim35-201	Known	Known	None	0.20000000298023224	None	None	None	None
m54284U_191107_221739/100467314/ccs	PacBio_Cortex_Rep1	mm10_ERCC_SIRV	chr18	35598644	35617148	+	4	1410	48875	127690	ENSMUSG00000037058.16	ENSMUST00000041314.16	Paip2	Paip2-201	Known	Known	None	0.75	None	None	None	None
m54284U_191107_221739/117966492/ccs	PacBio_Cortex_Rep1	mm10_ERCC_SIRV	chr18	35598644	35617183	+	4	1445	48875	127690	ENSMUSG00000037058.16	ENSMUST00000041314.16	Paip2	Paip2-201	Known	Known	None	0.10000000149011612	None	None	None	None
m54284U_191212_053548/158204621/ccs	PacBio_Hippocampus_Rep1	mm10_ERCC_SIRV	chr15	103163297	103153304	-	3	3226	44470	114844	ENSMUSG00000036061.10	ENSMUST00000231198.1	Smug1	Smug1-206	Known	Known	None	0.05000000074505806	None	None	None	None
m54284U_191109_043049/40370351/ccs	PacBio_Cortex_Rep2	mm10_ERCC_SIRV	chr9	78481670	78478456	-	8	1733	28387	74374	ENSMUSG00000037742.14	ENSMUST00000042235.14	Eef1a1	Eef1a1-201	Known	Known	None	0.25	None	None	None	None
m54284U_191212_053548/34605337/ccs	PacBio_Hippocampus_Rep1	mm10_ERCC_SIRV	chr18	35598644	35617183	+	4	1445	48875	127690	ENSMUSG00000037058.16	ENSMUST00000041314.16	Paip2	Paip2-201	Known	Known	None	0.10000000149011612	None	None	None	None
m54284U_191212_053548/66323642/ccs	PacBio_Hippocampus_Rep1	mm10_ERCC_SIRV	chr18	35598644	35617158	+	4	1420	48875	127690	ENSMUSG00000037058.16	ENSMUST00000041314.16	Paip2	Paip2-201	Known	Known	None	0.699999988079071	None	None	None	None
m54284U_191212_053548/524408/ccs	PacBio_Hippocampus_Rep1	mm10_ERCC_SIRV	chr11	78323161	78326755	+	9	1567	33769	88895	ENSMUSG00000017390.15	ENSMUST00000017534.14	Aldoc	Aldoc-201	Known	Known	None	0.20000000298023224	None	None	None	None
m54284U_191212_053548/46007032/ccs	PacBio_Hippocampus_Rep1	mm10_ERCC_SIRV	chr1	165634519	165592243	-	5	2166	2783	6818	ENSMUSG00000026566.15	ENSMUST00000068705.12	Mpzl1	Mpzl1-201	Known	Known	None	0.10000000149011612	None	None	None	None
m54284U_191212_053548/152634033/ccs	PacBio_Hippocampus_Rep1	mm10_ERCC_SIRV	chr18	35598644	35617158	+	4	1420	48875	127690	ENSMUSG00000037058.16	ENSMUST00000041314.16	Paip2	Paip2-201	Known	Known	None	0.699999988079071	None	None	None	None
m54284U_191212_053548/90440183/ccs	PacBio_Hippocampus_Rep1	mm10_ERCC_SIRV	chr4	65605027	65616235	+	2	3150	11090	28661	ENSMUSG00000051675.13	ENSMUST00000050850.13	Trim32	Trim32-201	Known	Known	None	0.20000000298023224	None	None	None	None
m54284U_191109_043049/40371885/ccs	PacBio_Cortex_Rep2	mm10_ERCC_SIRV	chr9	78481671	78478456	-	8	1752	28387	74374	ENSMUSG00000037742.14	ENSMUST00000042235.14	Eef1a1	Eef1a1-201	Known	Known	None	0.25	None	None	None	None
m54284U_191212_053548/179767457/ccs	PacBio_Hippocampus_Rep1	mm10_ERCC_SIRV	chr18	35598644	35617152	+	4	1414	48875	127690	ENSMUSG00000037058.16	ENSMUST00000041314.16	Paip2	Paip2-201	Known	Known	None	0.699999988079071	None	None	None	None
m54284U_191213_120042/176816443/ccs	PacBio_Hippocampus_Rep2	mm10_ERCC_SIRV	chr18	35598644	35617185	+	4	1447	48875	127690	ENSMUSG00000037058.16	ENSMUST00000041314.16	Paip2	Paip2-201	Known	Known	None	0.10000000149011612	None	None	None	None
m54284U_191213_120042/159384558/ccs	PacBio_Hippocampus_Rep2	mm10_ERCC_SIRV	chr5	122372333	122364580	-	8	1544	15408	440597	ENSMUSG00000029463.5	ENCODEMT000440597	Fam216a	ENCODEMT000440597	Known	NNC	None	0.5	None	None	None	None
m54284U_191109_043049/99354460/ccs	PacBio_Cortex_Rep2	mm10_ERCC_SIRV	chr14	66297082	66311418	+	6	3621	41972	108417	ENSMUSG00000022043.19	ENSMUST00000022623.12	Trim35	Trim35-201	Known	Known	None	0.20000000298023224	None	None	None	None
m54284U_191212_053548/15139649/ccs	PacBio_Hippocampus_Rep1	mm10_ERCC_SIRV	chr2	73659906	73610708	-	7	3297	4826	12673	ENSMUSG00000056486.18	ENSMUST00000102677.10	Chn1	Chn1-202	Known	Known	None	0.10000000149011612	None	None	None	None
m54284U_191107_221739/69733159/ccs	PacBio_Cortex_Rep1	mm10_ERCC_SIRV	chr18	35598645	35617158	+	4	1419	48875	127690	ENSMUSG00000037058.16	ENSMUST00000041314.16	Paip2	Paip2-201	Known	Known	None	0.699999988079071	None	None	None	None
m54284U_191109_043049/40373014/ccs	PacBio_Cortex_Rep2	mm10_ERCC_SIRV	chr9	78481671	78478456	-	8	1734	28387	74374	ENSMUSG00000037742.14	ENSMUST00000042235.14	Eef1a1	Eef1a1-201	Known	Known	None	0.25	None	None	None	None
m54284U_191212_053548/48563853/ccs	PacBio_Hippocampus_Rep1	mm10_ERCC_SIRV	chr1	165634525	165592243	-	5	2172	2783	6818	ENSMUSG00000026566.15	ENSMUST00000068705.12	Mpzl1	Mpzl1-201	Known	Known	None	0.10000000149011612	None	None	None	None
m54284U_191109_043049/4784397/ccs	PacBio_Cortex_Rep2	mm10_ERCC_SIRV	chr18	35598645	35617185	+	4	1446	48875	127690	ENSMUSG00000037058.16	ENSMUST00000041314.16	Paip2	Paip2-201	Known	Known	None	0.10000000149011612	None	None	None	None
m54284U_191107_221739/2818339/ccs	PacBio_Cortex_Rep1	mm10_ERCC_SIRV	chr6	142505570	142490252	-	7	1221	19242	437268	ENSMUSG00000030246.11	ENCODEMT000437268	Ldhb	ENCODEMT000437268	Known	ISM	Suffix	0.10000000149011612	None	None	None	None
m54284U_191213_120042/55314075/ccs	PacBio_Hippocampus_Rep2	mm10_ERCC_SIRV	chr15	103163309	103153316	-	3	3226	44470	114844	ENSMUSG00000036061.10	ENSMUST00000231198.1	Smug1	Smug1-206	Known	Known	None	0.3499999940395355	None	None	None	None
m54284U_191109_043049/100140953/ccs	PacBio_Cortex_Rep2	mm10_ERCC_SIRV	chr18	35598645	35617136	+	4	1397	48875	127690	ENSMUSG00000037058.16	ENSMUST00000041314.16	Paip2	Paip2-201	Known	Known	None	0.4000000059604645	None	None	None	None
m54284U_191212_053548/92668820/ccs	PacBio_Hippocampus_Rep1	mm10_ERCC_SIRV	chr4	65605027	65616237	+	2	3149	11090	28662	ENSMUSG00000051675.13	ENSMUST00000107366.1	Trim32	Trim32-202	Known	Known	None	0.25	None	None	None	None
m54284U_191109_043049/40436770/ccs	PacBio_Cortex_Rep2	mm10_ERCC_SIRV	chr9	78481671	78478456	-	8	1734	28387	74374	ENSMUSG00000037742.14	ENSMUST00000042235.14	Eef1a1	Eef1a1-201	Known	Known	None	0.25	None	None	None	None
m54284U_191212_053548/57344889/ccs	PacBio_Hippocampus_Rep1	mm10_ERCC_SIRV	chr18	35598645	35617185	+	4	1446	48875	127690	ENSMUSG00000037058.16	ENSMUST00000041314.16	Paip2	Paip2-201	Known	Known	None	0.10000000149011612	None	None	None	None
m54284U_191212_053548/88214057/ccs	PacBio_Hippocampus_Rep1	mm10_ERCC_SIRV	chr18	35598645	35616546	+	4	807	48875	127690	ENSMUSG00000037058.16	ENSMUST00000041314.16	Paip2	Paip2-201	Known	Known	None	0.20000000298023224	None	None	None	None
m54284U_191212_053548/52101358/ccs	PacBio_Hippocampus_Rep1	mm10_ERCC_SIRV	chr1	165634527	165592243	-	6	2280	2783	6819	ENSMUSG00000026566.15	ENSMUST00000111435.8	Mpzl1	Mpzl1-202	Known	Known	None	0.10000000149011612	None	None	None	None
m54284U_191213_120042/60227866/ccs	PacBio_Hippocampus_Rep2	mm10_ERCC_SIRV	chr18	35598645	35617185	+	4	1446	48875	127690	ENSMUSG00000037058.16	ENSMUST00000041314.16	Paip2	Paip2-201	Known	Known	None	0.10000000149011612	None	None	None	None
m54284U_191109_043049/40633152/ccs	PacBio_Cortex_Rep2	mm10_ERCC_SIRV	chr9	78481671	78478456	-	8	1734	28387	74374	ENSMUSG00000037742.14	ENSMUST00000042235.14	Eef1a1	Eef1a1-201	Known	Known	None	0.25	None	None	None	None
m54284U_191213_120042/65142915/ccs	PacBio_Hippocampus_Rep2	mm10_ERCC_SIRV	chr7	109083288	109037142	-	6	2398	23154	60055	ENSMUSG00000048330.14	ENSMUST00000055993.12	Ric3	Ric3-201	Known	Known	None	0.25	None	None	None	None
m54284U_191213_120042/89525029/ccs	PacBio_Hippocampus_Rep2	mm10_ERCC_SIRV	chr18	35598645	35617158	+	4	1419	48875	127690	ENSMUSG00000037058.16	ENSMUST00000041314.16	Paip2	Paip2-201	Known	Known	None	0.699999988079071	None	None	None	None
m54284U_191212_053548/983989/ccs	PacBio_Hippocampus_Rep1	mm10_ERCC_SIRV	chr11	78323161	78326750	+	9	1527	33769	88895	ENSMUSG00000017390.15	ENSMUST00000017534.14	Aldoc	Aldoc-201	Known	Known	None	0.4000000059604645	None	None	None	None
m54284U_191213_120042/141821239/ccs	PacBio_Hippocampus_Rep2	mm10_ERCC_SIRV	chr18	35598645	35617158	+	4	1419	48875	127690	ENSMUSG00000037058.16	ENSMUST00000041314.16	Paip2	Paip2-201	Known	Known	None	0.699999988079071	None	None	None	None
m54284U_191212_053548/22348964/ccs	PacBio_Hippocampus_Rep1	mm10_ERCC_SIRV	chr14	66297082	66311414	+	6	3617	41972	108417	ENSMUSG00000022043.19	ENSMUST00000022623.12	Trim35	Trim35-201	Known	Known	None	0.20000000298023224	None	None	None	None
m54284U_191212_053548/93455906/ccs	PacBio_Hippocampus_Rep1	mm10_ERCC_SIRV	chr4	65605027	65616237	+	2	3152	11090	28661	ENSMUSG00000051675.13	ENSMUST00000050850.13	Trim32	Trim32-201	Known	Known	None	0.25	None	None	None	None
m54284U_191109_043049/40698176/ccs	PacBio_Cortex_Rep2	mm10_ERCC_SIRV	chr9	78481729	78478456	-	8	1792	28387	74374	ENSMUSG00000037742.14	ENSMUST00000042235.14	Eef1a1	Eef1a1-201	Known	Known	None	0.25	None	None	None	None
m54284U_191213_120042/155517104/ccs	PacBio_Hippocampus_Rep2	mm10_ERCC_SIRV	chr18	35598645	35617153	+	4	1414	48875	127690	ENSMUSG00000037058.16	ENSMUST00000041314.16	Paip2	Paip2-201	Known	Known	None	0.6499999761581421	None	None	None	None
m54284U_191213_120042/177276012/ccs	PacBio_Hippocampus_Rep2	mm10_ERCC_SIRV	chr18	35598645	35617147	+	4	1408	48875	127690	ENSMUSG00000037058.16	ENSMUST00000041314.16	Paip2	Paip2-201	Known	Known	None	0.75	None	None	None	None
m54284U_191212_053548/56033556/ccs	PacBio_Hippocampus_Rep1	mm10_ERCC_SIRV	chr1	165634521	165592243	-	6	2274	2783	6819	ENSMUSG00000026566.15	ENSMUST00000111435.8	Mpzl1	Mpzl1-202	Known	Known	None	0.10000000149011612	None	None	None	None
m54284U_191109_043049/114427578/ccs	PacBio_Cortex_Rep2	mm10_ERCC_SIRV	chr15	103163311	103153320	-	4	3297	44470	440839	ENSMUSG00000036061.10	ENCODEMT000440839	Smug1	ENCODEMT000440839	Known	ISM	Suffix	0.44999998807907104	None	None	None	None
m54284U_191212_053548/15730392/ccs	PacBio_Hippocampus_Rep1	mm10_ERCC_SIRV	chr2	73659798	73610708	-	7	3189	4826	12673	ENSMUSG00000056486.18	ENSMUST00000102677.10	Chn1	Chn1-202	Known	Known	None	0.10000000149011612	None	None	None	None
m54284U_191107_221739/4195371/ccs	PacBio_Cortex_Rep1	mm10_ERCC_SIRV	chr18	35598646	35617185	+	5	1527	48875	127693	ENSMUSG00000037058.16	ENSMUST00000235400.1	Paip2	Paip2-204	Known	Known	None	0.10000000149011612	None	None	None	None
m54284U_191109_043049/40698799/ccs	PacBio_Cortex_Rep2	mm10_ERCC_SIRV	chr9	78481671	78478456	-	8	1734	28387	74374	ENSMUSG00000037742.14	ENSMUST00000042235.14	Eef1a1	Eef1a1-201	Known	Known	None	0.25	None	None	None	None
m54284U_191107_221739/4589960/ccs	PacBio_Cortex_Rep1	mm10_ERCC_SIRV	chr18	35598646	35617158	+	5	1491	48875	127692	ENSMUSG00000037058.16	ENSMUST00000236020.1	Paip2	Paip2-206	Known	Known	None	0.699999988079071	None	None	None	None
m54284U_191213_120042/160105313/ccs	PacBio_Hippocampus_Rep2	mm10_ERCC_SIRV	chr5	122372341	122364584	-	7	1361	15408	40264	ENSMUSG00000029463.5	ENSMUST00000031419.5	Fam216a	Fam216a-201	Known	Known	None	0.5	None	None	None	None
m54284U_191107_221739/10095408/ccs	PacBio_Cortex_Rep1	mm10_ERCC_SIRV	chr18	35598646	35617185	+	4	1445	48875	127690	ENSMUSG00000037058.16	ENSMUST00000041314.16	Paip2	Paip2-201	Known	Known	None	0.10000000149011612	None	None	None	None
m54284U_191107_221739/2949171/ccs	PacBio_Cortex_Rep1	mm10_ERCC_SIRV	chr6	142507919	142490252	-	8	1263	19242	50403	ENSMUSG00000030246.11	ENSMUST00000032373.11	Ldhb	Ldhb-201	Known	Known	None	0.10000000149011612	None	None	None	None
m54284U_191212_053548/94504042/ccs	PacBio_Hippocampus_Rep1	mm10_ERCC_SIRV	chr4	65605027	65616237	+	2	3152	11090	28661	ENSMUSG00000051675.13	ENSMUST00000050850.13	Trim32	Trim32-201	Known	Known	None	0.25	None	None	None	None
m54284U_191107_221739/14287091/ccs	PacBio_Cortex_Rep1	mm10_ERCC_SIRV	chr18	35598646	35617158	+	4	1418	48875	127690	ENSMUSG00000037058.16	ENSMUST00000041314.16	Paip2	Paip2-201	Known	Known	None	0.699999988079071	None	None	None	None
m54284U_191109_043049/40764413/ccs	PacBio_Cortex_Rep2	mm10_ERCC_SIRV	chr9	78481711	78478456	-	8	1774	28387	74374	ENSMUSG00000037742.14	ENSMUST00000042235.14	Eef1a1	Eef1a1-201	Known	Known	None	0.25	None	None	None	None
m54284U_191212_053548/56690329/ccs	PacBio_Hippocampus_Rep1	mm10_ERCC_SIRV	chr1	165634559	165592243	-	5	2206	2783	6818	ENSMUSG00000026566.15	ENSMUST00000068705.12	Mpzl1	Mpzl1-201	Known	Known	None	0.10000000149011612	None	None	None	None
m54284U_191107_221739/15861560/ccs	PacBio_Cortex_Rep1	mm10_ERCC_SIRV	chr18	35598646	35617147	+	4	1407	48875	127690	ENSMUSG00000037058.16	ENSMUST00000041314.16	Paip2	Paip2-201	Known	Known	None	0.75	None	None	None	None
m54284U_191212_053548/34147001/ccs	PacBio_Hippocampus_Rep1	mm10_ERCC_SIRV	chr14	66297082	66311418	+	6	3621	41972	108417	ENSMUSG00000022043.19	ENSMUST00000022623.12	Trim35	Trim35-201	Known	Known	None	0.20000000298023224	None	None	None	None
m54284U_191107_221739/28313104/ccs	PacBio_Cortex_Rep1	mm10_ERCC_SIRV	chr18	35598646	35617155	+	4	1415	48875	127690	ENSMUSG00000037058.16	ENSMUST00000041314.16	Paip2	Paip2-201	Known	Known	None	0.6499999761581421	None	None	None	None
m54284U_191109_043049/40896636/ccs	PacBio_Cortex_Rep2	mm10_ERCC_SIRV	chr9	78481671	78478456	-	8	1734	28387	74374	ENSMUSG00000037742.14	ENSMUST00000042235.14	Eef1a1	Eef1a1-201	Known	Known	None	0.25	None	None	None	None
m54284U_191107_221739/29427306/ccs	PacBio_Cortex_Rep1	mm10_ERCC_SIRV	chr18	35598646	35617128	+	4	1388	48875	127690	ENSMUSG00000037058.16	ENSMUST00000041314.16	Paip2	Paip2-201	Known	Known	None	0.44999998807907104	None	None	None	None
m54284U_191109_043049/101386609/ccs	PacBio_Cortex_Rep2	mm10_ERCC_SIRV	chr15	103163326	103153324	-	3	3235	44470	114844	ENSMUSG00000036061.10	ENSMUST00000231198.1	Smug1	Smug1-206	Known	Known	None	0.6499999761581421	None	None	None	None
m54284U_191212_053548/1245304/ccs	PacBio_Hippocampus_Rep1	mm10_ERCC_SIRV	chr11	78323161	78326750	+	9	1562	33769	88895	ENSMUSG00000017390.15	ENSMUST00000017534.14	Aldoc	Aldoc-201	Known	Known	None	0.4000000059604645	None	None	None	None
m54284U_191107_221739/43385097/ccs	PacBio_Cortex_Rep1	mm10_ERCC_SIRV	chr18	35598646	35617185	+	4	1445	48875	127690	ENSMUSG00000037058.16	ENSMUST00000041314.16	Paip2	Paip2-201	Known	Known	None	0.10000000149011612	None	None	None	None
m54284U_191212_053548/95683047/ccs	PacBio_Hippocampus_Rep1	mm10_ERCC_SIRV	chr4	65605027	65616235	+	2	3147	11090	28662	ENSMUSG00000051675.13	ENSMUST00000107366.1	Trim32	Trim32-202	Known	Known	None	0.20000000298023224	None	None	None	None
m54284U_191212_053548/57476704/ccs	PacBio_Hippocampus_Rep1	mm10_ERCC_SIRV	chr1	165634526	165592243	-	6	2279	2783	6819	ENSMUSG00000026566.15	ENSMUST00000111435.8	Mpzl1	Mpzl1-202	Known	Known	None	0.10000000149011612	None	None	None	None
m54284U_191107_221739/48955474/ccs	PacBio_Cortex_Rep1	mm10_ERCC_SIRV	chr18	35598646	35617182	+	4	1442	48875	127690	ENSMUSG00000037058.16	ENSMUST00000041314.16	Paip2	Paip2-201	Known	Known	None	0.10000000149011612	None	None	None	None
m54284U_191109_043049/40960293/ccs	PacBio_Cortex_Rep2	mm10_ERCC_SIRV	chr9	78481671	78478456	-	8	1734	28387	74374	ENSMUSG00000037742.14	ENSMUST00000042235.14	Eef1a1	Eef1a1-201	Known	Known	None	0.25	None	None	None	None
m54284U_191107_221739/51971116/ccs	PacBio_Cortex_Rep1	mm10_ERCC_SIRV	chr18	35598646	35617128	+	4	1388	48875	127690	ENSMUSG00000037058.16	ENSMUST00000041314.16	Paip2	Paip2-201	Known	Known	None	0.44999998807907104	None	None	None	None
m54284U_191212_053548/15795455/ccs	PacBio_Hippocampus_Rep1	mm10_ERCC_SIRV	chr2	73660320	73610708	-	7	3711	4826	12673	ENSMUSG00000056486.18	ENSMUST00000102677.10	Chn1	Chn1-202	Known	Known	None	0.10000000149011612	None	None	None	None
m54284U_191213_120042/83296389/ccs	PacBio_Hippocampus_Rep2	mm10_ERCC_SIRV	chr7	109083298	109037142	-	6	2418	23154	60055	ENSMUSG00000048330.14	ENSMUST00000055993.12	Ric3	Ric3-201	Known	Known	None	0.25	None	None	None	None
m54284U_191107_221739/55182912/ccs	PacBio_Cortex_Rep1	mm10_ERCC_SIRV	chr18	35598646	35617183	+	4	1443	48875	127690	ENSMUSG00000037058.16	ENSMUST00000041314.16	Paip2	Paip2-201	Known	Known	None	0.10000000149011612	None	None	None	None
m54284U_191109_043049/40962602/ccs	PacBio_Cortex_Rep2	mm10_ERCC_SIRV	chr9	78481671	78478456	-	8	1734	28387	74374	ENSMUSG00000037742.14	ENSMUST00000042235.14	Eef1a1	Eef1a1-201	Known	Known	None	0.25	None	None	None	None
m54284U_191107_221739/60491262/ccs	PacBio_Cortex_Rep1	mm10_ERCC_SIRV	chr18	35598646	35617158	+	4	1418	48875	127690	ENSMUSG00000037058.16	ENSMUST00000041314.16	Paip2	Paip2-201	Known	Known	None	0.699999988079071	None	None	None	None
m54284U_191212_053548/57541839/ccs	PacBio_Hippocampus_Rep1	mm10_ERCC_SIRV	chr1	165634463	165592243	-	6	2216	2783	6819	ENSMUSG00000026566.15	ENSMUST00000111435.8	Mpzl1	Mpzl1-202	Known	Known	None	0.10000000149011612	None	None	None	None
m54284U_191107_221739/85656080/ccs	PacBio_Cortex_Rep1	mm10_ERCC_SIRV	chr18	35598646	35617185	+	4	1445	48875	127690	ENSMUSG00000037058.16	ENSMUST00000041314.16	Paip2	Paip2-201	Known	Known	None	0.10000000149011612	None	None	None	None
m54284U_191107_221739/2949864/ccs	PacBio_Cortex_Rep1	mm10_ERCC_SIRV	chr6	142507954	142490252	-	8	1298	19242	50403	ENSMUSG00000030246.11	ENSMUST00000032373.11	Ldhb	Ldhb-201	Known	Known	None	0.10000000149011612	None	None	None	None
m54284U_191212_053548/36700641/ccs	PacBio_Hippocampus_Rep1	mm10_ERCC_SIRV	chr14	66297082	66311417	+	6	3614	41972	108417	ENSMUSG00000022043.19	ENSMUST00000022623.12	Trim35	Trim35-201	Known	Known	None	0.20000000298023224	None	None	None	None
m54284U_191212_053548/97454674/ccs	PacBio_Hippocampus_Rep1	mm10_ERCC_SIRV	chr4	65605027	65616222	+	2	3134	11090	28662	ENSMUSG00000051675.13	ENSMUST00000107366.1	Trim32	Trim32-202	Known	Known	None	0.30000001192092896	None	None	None	None
m54284U_191107_221739/97649428/ccs	PacBio_Cortex_Rep1	mm10_ERCC_SIRV	chr18	35598646	35617185	+	4	1445	48875	127690	ENSMUSG00000037058.16	ENSMUST00000041314.16	Paip2	Paip2-201	Known	Known	None	0.10000000149011612	None	None	None	None
m54284U_191109_043049/41028240/ccs	PacBio_Cortex_Rep2	mm10_ERCC_SIRV	chr9	78481670	78478456	-	8	1733	28387	74374	ENSMUSG00000037742.14	ENSMUST00000042235.14	Eef1a1	Eef1a1-201	Known	Known	None	0.25	None	None	None	None
m54284U_191213_120042/163710602/ccs	PacBio_Hippocampus_Rep2	mm10_ERCC_SIRV	chr5	122372291	122364584	-	7	1311	15408	40264	ENSMUSG00000029463.5	ENSMUST00000031419.5	Fam216a	Fam216a-201	Known	Known	None	0.5	None	None	None	None
m54284U_191107_221739/98698847/ccs	PacBio_Cortex_Rep1	mm10_ERCC_SIRV	chr18	35598646	35617128	+	4	1388	48875	127690	ENSMUSG00000037058.16	ENSMUST00000041314.16	Paip2	Paip2-201	Known	Known	None	0.44999998807907104	None	None	None	None
m54284U_191107_221739/105579106/ccs	PacBio_Cortex_Rep1	mm10_ERCC_SIRV	chr18	35598646	35617158	+	4	1418	48875	127690	ENSMUSG00000037058.16	ENSMUST00000041314.16	Paip2	Paip2-201	Known	Known	None	0.699999988079071	None	None	None	None
m54284U_191109_043049/5376419/ccs	PacBio_Cortex_Rep2	mm10_ERCC_SIRV	chr15	103163309	103153325	-	3	3217	44470	114844	ENSMUSG00000036061.10	ENSMUST00000231198.1	Smug1	Smug1-206	Known	Known	None	0.699999988079071	None	None	None	None
m54284U_191109_043049/41092323/ccs	PacBio_Cortex_Rep2	mm10_ERCC_SIRV	chr9	78481671	78478456	-	8	1734	28387	74374	ENSMUSG00000037742.14	ENSMUST00000042235.14	Eef1a1	Eef1a1-201	Known	Known	None	0.25	None	None	None	None
m54284U_191107_221739/113902771/ccs	PacBio_Cortex_Rep1	mm10_ERCC_SIRV	chr18	35598646	35617183	+	4	1443	48875	127690	ENSMUSG00000037058.16	ENSMUST00000041314.16	Paip2	Paip2-201	Known	Known	None	0.10000000149011612	None	None	None	None
m54284U_191212_053548/58459124/ccs	PacBio_Hippocampus_Rep1	mm10_ERCC_SIRV	chr1	165634469	165592243	-	5	2116	2783	6818	ENSMUSG00000026566.15	ENSMUST00000068705.12	Mpzl1	Mpzl1-201	Known	Known	None	0.10000000149011612	None	None	None	None
m54284U_191212_053548/1246380/ccs	PacBio_Hippocampus_Rep1	mm10_ERCC_SIRV	chr11	78323161	78328041	+	9	2853	33769	88895	ENSMUSG00000017390.15	ENSMUST00000017534.14	Aldoc	Aldoc-201	Known	Known	None	0.8999999761581421	None	None	None	None
m54284U_191107_221739/129239566/ccs	PacBio_Cortex_Rep1	mm10_ERCC_SIRV	chr18	35598646	35617129	+	4	1389	48875	127690	ENSMUSG00000037058.16	ENSMUST00000041314.16	Paip2	Paip2-201	Known	Known	None	0.5	None	None	None	None
m54284U_191212_053548/97846588/ccs	PacBio_Hippocampus_Rep1	mm10_ERCC_SIRV	chr4	65605027	65616237	+	2	3142	11090	28662	ENSMUSG00000051675.13	ENSMUST00000107366.1	Trim32	Trim32-202	Known	Known	None	0.25	None	None	None	None
m54284U_191109_043049/41093366/ccs	PacBio_Cortex_Rep2	mm10_ERCC_SIRV	chr9	78481670	78478456	-	8	1733	28387	74374	ENSMUSG00000037742.14	ENSMUST00000042235.14	Eef1a1	Eef1a1-201	Known	Known	None	0.25	None	None	None	None
m54284U_191107_221739/134612751/ccs	PacBio_Cortex_Rep1	mm10_ERCC_SIRV	chr18	35598646	35617183	+	5	1516	48875	127692	ENSMUSG00000037058.16	ENSMUST00000236020.1	Paip2	Paip2-206	Known	Known	None	0.10000000149011612	None	None	None	None
m54284U_191107_221739/156502694/ccs	PacBio_Cortex_Rep1	mm10_ERCC_SIRV	chr15	103163310	103153326	-	3	3217	44470	114844	ENSMUSG00000036061.10	ENSMUST00000231198.1	Smug1	Smug1-206	Known	Known	None	0.699999988079071	None	None	None	None
m54284U_191212_053548/60753255/ccs	PacBio_Hippocampus_Rep1	mm10_ERCC_SIRV	chr14	66297082	66311417	+	6	3620	41972	108417	ENSMUSG00000022043.19	ENSMUST00000022623.12	Trim35	Trim35-201	Known	Known	None	0.20000000298023224	None	None	None	None
m54284U_191107_221739/141953678/ccs	PacBio_Cortex_Rep1	mm10_ERCC_SIRV	chr18	35598646	35617185	+	4	1445	48875	127690	ENSMUSG00000037058.16	ENSMUST00000041314.16	Paip2	Paip2-201	Known	Known	None	0.10000000149011612	None	None	None	None
m54284U_191212_053548/58787092/ccs	PacBio_Hippocampus_Rep1	mm10_ERCC_SIRV	chr1	165634465	165592243	-	5	2112	2783	6818	ENSMUSG00000026566.15	ENSMUST00000068705.12	Mpzl1	Mpzl1-201	Known	Known	None	0.10000000149011612	None	None	None	None
m54284U_191109_043049/41158453/ccs	PacBio_Cortex_Rep2	mm10_ERCC_SIRV	chr9	78481669	78478456	-	8	1732	28387	74374	ENSMUSG00000037742.14	ENSMUST00000042235.14	Eef1a1	Eef1a1-201	Known	Known	None	0.25	None	None	None	None
m54284U_191107_221739/145557856/ccs	PacBio_Cortex_Rep1	mm10_ERCC_SIRV	chr18	35598646	35617158	+	4	1418	48875	127690	ENSMUSG00000037058.16	ENSMUST00000041314.16	Paip2	Paip2-201	Known	Known	None	0.699999988079071	None	None	None	None
m54284U_191212_053548/23003531/ccs	PacBio_Hippocampus_Rep1	mm10_ERCC_SIRV	chr2	73660371	73610708	-	7	3762	4826	12673	ENSMUSG00000056486.18	ENSMUST00000102677.10	Chn1	Chn1-202	Known	Known	None	0.10000000149011612	None	None	None	None
m54284U_191107_221739/8652352/ccs	PacBio_Cortex_Rep1	mm10_ERCC_SIRV	chr15	103163317	103153328	-	3	3222	44470	114844	ENSMUSG00000036061.10	ENSMUST00000231198.1	Smug1	Smug1-206	Known	Known	None	0.75	None	None	None	None
m54284U_191107_221739/155977568/ccs	PacBio_Cortex_Rep1	mm10_ERCC_SIRV	chr18	35598646	35617183	+	4	1443	48875	127690	ENSMUSG00000037058.16	ENSMUST00000041314.16	Paip2	Paip2-201	Known	Known	None	0.10000000149011612	None	None	None	None
m54284U_191107_221739/3016833/ccs	PacBio_Cortex_Rep1	mm10_ERCC_SIRV	chr6	142507941	142490252	-	8	1285	19242	50403	ENSMUSG00000030246.11	ENSMUST00000032373.11	Ldhb	Ldhb-201	Known	Known	None	0.10000000149011612	None	None	None	None
m54284U_191212_053548/99484618/ccs	PacBio_Hippocampus_Rep1	mm10_ERCC_SIRV	chr4	65605027	65616237	+	2	3152	11090	28661	ENSMUSG00000051675.13	ENSMUST00000050850.13	Trim32	Trim32-201	Known	Known	None	0.25	None	None	None	None
m54284U_191109_043049/41355603/ccs	PacBio_Cortex_Rep2	mm10_ERCC_SIRV	chr9	78481670	78478456	-	8	1733	28387	74374	ENSMUSG00000037742.14	ENSMUST00000042235.14	Eef1a1	Eef1a1-201	Known	Known	None	0.25	None	None	None	None
m54284U_191213_120042/156306103/ccs	PacBio_Hippocampus_Rep2	mm10_ERCC_SIRV	chr7	109083324	109037142	-	6	2444	23154	60055	ENSMUSG00000048330.14	ENSMUST00000055993.12	Ric3	Ric3-201	Known	Known	None	0.25	None	None	None	None
m54284U_191107_221739/160695290/ccs	PacBio_Cortex_Rep1	mm10_ERCC_SIRV	chr18	35598646	35616422	+	4	682	48875	127690	ENSMUSG00000037058.16	ENSMUST00000041314.16	Paip2	Paip2-201	Known	Known	None	0.4000000059604645	None	None	None	None
m54284U_191212_053548/61080650/ccs	PacBio_Hippocampus_Rep1	mm10_ERCC_SIRV	chr1	165634519	165592243	-	6	2272	2783	6819	ENSMUSG00000026566.15	ENSMUST00000111435.8	Mpzl1	Mpzl1-202	Known	Known	None	0.10000000149011612	None	None	None	None
m54284U_191107_221739/161220297/ccs	PacBio_Cortex_Rep1	mm10_ERCC_SIRV	chr18	35598646	35617185	+	4	1445	48875	127690	ENSMUSG00000037058.16	ENSMUST00000041314.16	Paip2	Paip2-201	Known	Known	None	0.10000000149011612	None	None	None	None
m54284U_191107_221739/8849684/ccs	PacBio_Cortex_Rep1	mm10_ERCC_SIRV	chr15	103163329	103153329	-	4	3306	44470	440839	ENSMUSG00000036061.10	ENCODEMT000440839	Smug1	ENCODEMT000440839	Known	ISM	Suffix	0.75	None	None	None	None
m54284U_191109_043049/41421502/ccs	PacBio_Cortex_Rep2	mm10_ERCC_SIRV	chr9	78481671	78478456	-	8	1734	28387	74374	ENSMUSG00000037742.14	ENSMUST00000042235.14	Eef1a1	Eef1a1-201	Known	Known	None	0.25	None	None	None	None
m54284U_191107_221739/168691468/ccs	PacBio_Cortex_Rep1	mm10_ERCC_SIRV	chr18	35598646	35617185	+	4	1445	48875	127690	ENSMUSG00000037058.16	ENSMUST00000041314.16	Paip2	Paip2-201	Known	Known	None	0.10000000149011612	None	None	None	None
m54284U_191213_120042/167510542/ccs	PacBio_Hippocampus_Rep2	mm10_ERCC_SIRV	chr5	122372269	122364584	-	7	1289	15408	40264	ENSMUSG00000029463.5	ENSMUST00000031419.5	Fam216a	Fam216a-201	Known	Known	None	0.5	None	None	None	None
m54284U_191212_053548/1247027/ccs	PacBio_Hippocampus_Rep1	mm10_ERCC_SIRV	chr11	78323161	78326760	+	9	1572	33769	88895	ENSMUSG00000017390.15	ENSMUST00000017534.14	Aldoc	Aldoc-201	Known	Known	None	0.10000000149011612	None	None	None	None
m54284U_191107_221739/173868396/ccs	PacBio_Cortex_Rep1	mm10_ERCC_SIRV	chr18	35598646	35617185	+	4	1445	48875	127690	ENSMUSG00000037058.16	ENSMUST00000041314.16	Paip2	Paip2-201	Known	Known	None	0.10000000149011612	None	None	None	None
m54284U_191212_053548/112854105/ccs	PacBio_Hippocampus_Rep1	mm10_ERCC_SIRV	chr14	66297082	66311423	+	6	3626	41972	108417	ENSMUSG00000022043.19	ENSMUST00000022623.12	Trim35	Trim35-201	Known	Known	None	0.15000000596046448	None	None	None	None
m54284U_191212_053548/99877891/ccs	PacBio_Hippocampus_Rep1	mm10_ERCC_SIRV	chr4	65605027	65616235	+	2	3150	11090	28661	ENSMUSG00000051675.13	ENSMUST00000050850.13	Trim32	Trim32-201	Known	Known	None	0.20000000298023224	None	None	None	None
m54284U_191109_043049/41681853/ccs	PacBio_Cortex_Rep2	mm10_ERCC_SIRV	chr9	78481671	78478456	-	8	1734	28387	74374	ENSMUSG00000037742.14	ENSMUST00000042235.14	Eef1a1	Eef1a1-201	Known	Known	None	0.25	None	None	None	None
m54284U_191107_221739/176490369/ccs	PacBio_Cortex_Rep1	mm10_ERCC_SIRV	chr18	35598646	35617148	+	4	1408	48875	127690	ENSMUSG00000037058.16	ENSMUST00000041314.16	Paip2	Paip2-201	Known	Known	None	0.75	None	None	None	None
m54284U_191107_221739/11471005/ccs	PacBio_Cortex_Rep1	mm10_ERCC_SIRV	chr15	103163301	103153328	-	3	3206	44470	114844	ENSMUSG00000036061.10	ENSMUST00000231198.1	Smug1	Smug1-206	Known	Known	None	0.75	None	None	None	None
m54284U_191212_053548/61276871/ccs	PacBio_Hippocampus_Rep1	mm10_ERCC_SIRV	chr1	165634526	165592243	-	5	2173	2783	6818	ENSMUSG00000026566.15	ENSMUST00000068705.12	Mpzl1	Mpzl1-201	Known	Known	None	0.10000000149011612	None	None	None	None
m54284U_191107_221739/178521116/ccs	PacBio_Cortex_Rep1	mm10_ERCC_SIRV	chr18	35598646	35617185	+	4	1445	48875	127690	ENSMUSG00000037058.16	ENSMUST00000041314.16	Paip2	Paip2-201	Known	Known	None	0.10000000149011612	None	None	None	None
m54284U_191109_043049/41683289/ccs	PacBio_Cortex_Rep2	mm10_ERCC_SIRV	chr9	78481671	78478456	-	8	1734	28387	74374	ENSMUSG00000037742.14	ENSMUST00000042235.14	Eef1a1	Eef1a1-201	Known	Known	None	0.25	None	None	None	None
m54284U_191109_043049/33360286/ccs	PacBio_Cortex_Rep2	mm10_ERCC_SIRV	chr18	35598646	35617158	+	4	1418	48875	127690	ENSMUSG00000037058.16	ENSMUST00000041314.16	Paip2	Paip2-201	Known	Known	None	0.699999988079071	None	None	None	None
m54284U_191212_053548/28902183/ccs	PacBio_Hippocampus_Rep1	mm10_ERCC_SIRV	chr2	73660360	73610708	-	7	3751	4826	12673	ENSMUSG00000056486.18	ENSMUST00000102677.10	Chn1	Chn1-202	Known	Known	None	0.10000000149011612	None	None	None	None
m54284U_191107_221739/13371393/ccs	PacBio_Cortex_Rep1	mm10_ERCC_SIRV	chr15	103163320	103153328	-	3	3225	44470	114844	ENSMUSG00000036061.10	ENSMUST00000231198.1	Smug1	Smug1-206	Known	Known	None	0.75	None	None	None	None
m54284U_191109_043049/42205721/ccs	PacBio_Cortex_Rep2	mm10_ERCC_SIRV	chr18	35598646	35617185	+	4	1445	48875	127690	ENSMUSG00000037058.16	ENSMUST00000041314.16	Paip2	Paip2-201	Known	Known	None	0.10000000149011612	None	None	None	None
m54284U_191212_053548/70453113/ccs	PacBio_Hippocampus_Rep1	mm10_ERCC_SIRV	chr1	165634519	165592243	-	5	2166	2783	6818	ENSMUSG00000026566.15	ENSMUST00000068705.12	Mpzl1	Mpzl1-201	Known	Known	None	0.10000000149011612	None	None	None	None
m54284U_191109_043049/41813171/ccs	PacBio_Cortex_Rep2	mm10_ERCC_SIRV	chr9	78481670	78478456	-	8	1733	28387	74374	ENSMUSG00000037742.14	ENSMUST00000042235.14	Eef1a1	Eef1a1-201	Known	Known	None	0.25	None	None	None	None
m54284U_191212_053548/99878913/ccs	PacBio_Hippocampus_Rep1	mm10_ERCC_SIRV	chr4	65605027	65616233	+	2	3148	11090	28661	ENSMUSG00000051675.13	ENSMUST00000050850.13	Trim32	Trim32-201	Known	Known	None	0.20000000298023224	None	None	None	None
m54284U_191107_221739/3407947/ccs	PacBio_Cortex_Rep1	mm10_ERCC_SIRV	chr6	142507957	142490252	-	8	1301	19242	50403	ENSMUSG00000030246.11	ENSMUST00000032373.11	Ldhb	Ldhb-201	Known	Known	None	0.10000000149011612	None	None	None	None
m54284U_191109_043049/56100436/ccs	PacBio_Cortex_Rep2	mm10_ERCC_SIRV	chr18	35598646	35617128	+	4	1388	48875	127690	ENSMUSG00000037058.16	ENSMUST00000041314.16	Paip2	Paip2-201	Known	Known	None	0.44999998807907104	None	None	None	None
m54284U_191109_043049/56166854/ccs	PacBio_Cortex_Rep2	mm10_ERCC_SIRV	chr18	35598646	35617183	+	4	1443	48875	127690	ENSMUSG00000037058.16	ENSMUST00000041314.16	Paip2	Paip2-201	Known	Known	None	0.10000000149011612	None	None	None	None
m54284U_191212_053548/115016517/ccs	PacBio_Hippocampus_Rep1	mm10_ERCC_SIRV	chr14	66297082	66311418	+	6	3621	41972	108417	ENSMUSG00000022043.19	ENSMUST00000022623.12	Trim35	Trim35-201	Known	Known	None	0.20000000298023224	None	None	None	None
m54284U_191107_221739/13502357/ccs	PacBio_Cortex_Rep1	mm10_ERCC_SIRV	chr15	103163308	103153329	-	4	3285	44470	440839	ENSMUSG00000036061.10	ENCODEMT000440839	Smug1	ENCODEMT000440839	Known	ISM	Suffix	0.75	None	None	None	None
m54284U_191109_043049/78709526/ccs	PacBio_Cortex_Rep2	mm10_ERCC_SIRV	chr18	35598646	35617129	+	4	1389	48875	127690	ENSMUSG00000037058.16	ENSMUST00000041314.16	Paip2	Paip2-201	Known	Known	None	0.5	None	None	None	None
m54284U_191109_043049/91750863/ccs	PacBio_Cortex_Rep2	mm10_ERCC_SIRV	chr18	35598646	35617129	+	4	1389	48875	127690	ENSMUSG00000037058.16	ENSMUST00000041314.16	Paip2	Paip2-201	Known	Known	None	0.5	None	None	None	None
m54284U_191212_053548/1247054/ccs	PacBio_Hippocampus_Rep1	mm10_ERCC_SIRV	chr11	78323161	78326760	+	9	1572	33769	88895	ENSMUSG00000017390.15	ENSMUST00000017534.14	Aldoc	Aldoc-201	Known	Known	None	0.10000000149011612	None	None	None	None
m54284U_191213_120042/172688989/ccs	PacBio_Hippocampus_Rep2	mm10_ERCC_SIRV	chr7	109083314	109037142	-	6	2434	23154	60055	ENSMUSG00000048330.14	ENSMUST00000055993.12	Ric3	Ric3-201	Known	Known	None	0.25	None	None	None	None
m54284U_191212_053548/77859571/ccs	PacBio_Hippocampus_Rep1	mm10_ERCC_SIRV	chr1	165634507	165592243	-	5	2154	2783	6818	ENSMUSG00000026566.15	ENSMUST00000068705.12	Mpzl1	Mpzl1-201	Known	Known	None	0.10000000149011612	None	None	None	None
m54284U_191107_221739/18547882/ccs	PacBio_Cortex_Rep1	mm10_ERCC_SIRV	chr15	103163308	103153329	-	4	3285	44470	440839	ENSMUSG00000036061.10	ENCODEMT000440839	Smug1	ENCODEMT000440839	Known	ISM	Suffix	0.75	None	None	None	None
m54284U_191212_053548/100204545/ccs	PacBio_Hippocampus_Rep1	mm10_ERCC_SIRV	chr4	65605027	65616237	+	2	3152	11090	28661	ENSMUSG00000051675.13	ENSMUST00000050850.13	Trim32	Trim32-201	Known	Known	None	0.25	None	None	None	None
m54284U_191109_043049/92536979/ccs	PacBio_Cortex_Rep2	mm10_ERCC_SIRV	chr18	35598646	35617185	+	4	1445	48875	127690	ENSMUSG00000037058.16	ENSMUST00000041314.16	Paip2	Paip2-201	Known	Known	None	0.10000000149011612	None	None	None	None
m54284U_191107_221739/19794455/ccs	PacBio_Cortex_Rep1	mm10_ERCC_SIRV	chr15	103155263	103153325	-	1	1936	44470	440845	ENSMUSG00000036061.10	ENCODEMT000440845	Smug1	ENCODEMT000440845	Known	Genomic	None	0.75	None	None	None	None
m54284U_191109_043049/42009227/ccs	PacBio_Cortex_Rep2	mm10_ERCC_SIRV	chr9	78481671	78478456	-	8	1734	28387	74374	ENSMUSG00000037742.14	ENSMUST00000042235.14	Eef1a1	Eef1a1-201	Known	Known	None	0.25	None	None	None	None
m54284U_191213_120042/167905758/ccs	PacBio_Hippocampus_Rep2	mm10_ERCC_SIRV	chr5	122372254	122364584	-	7	1274	15408	40264	ENSMUSG00000029463.5	ENSMUST00000031419.5	Fam216a	Fam216a-201	Known	Known	None	0.5	None	None	None	None
m54284U_191109_043049/136578707/ccs	PacBio_Cortex_Rep2	mm10_ERCC_SIRV	chr18	35598646	35617158	+	4	1418	48875	127690	ENSMUSG00000037058.16	ENSMUST00000041314.16	Paip2	Paip2-201	Known	Known	None	0.699999988079071	None	None	None	None
m54284U_191109_043049/179046378/ccs	PacBio_Cortex_Rep2	mm10_ERCC_SIRV	chr18	35598646	35617127	+	4	1387	48875	127690	ENSMUSG00000037058.16	ENSMUST00000041314.16	Paip2	Paip2-201	Known	Known	None	0.44999998807907104	None	None	None	None
m54284U_191212_053548/34866348/ccs	PacBio_Hippocampus_Rep1	mm10_ERCC_SIRV	chr2	73660337	73610708	-	8	3417	4826	439724	ENSMUSG00000056486.18	ENCODEMT000439724	Chn1	ENCODEMT000439724	Known	NIC	None	0.10000000149011612	None	None	None	None
m54284U_191212_053548/4391775/ccs	PacBio_Hippocampus_Rep1	mm10_ERCC_SIRV	chr18	35598646	35617184	+	4	1444	48875	127690	ENSMUSG00000037058.16	ENSMUST00000041314.16	Paip2	Paip2-201	Known	Known	None	0.10000000149011612	None	None	None	None
m54284U_191107_221739/21627860/ccs	PacBio_Cortex_Rep1	mm10_ERCC_SIRV	chr15	103163328	103153328	-	3	3224	44470	114844	ENSMUSG00000036061.10	ENSMUST00000231198.1	Smug1	Smug1-206	Known	Known	None	0.75	None	None	None	None
m54284U_191212_053548/78382157/ccs	PacBio_Hippocampus_Rep1	mm10_ERCC_SIRV	chr1	165634500	165592243	-	6	2253	2783	6819	ENSMUSG00000026566.15	ENSMUST00000111435.8	Mpzl1	Mpzl1-202	Known	Known	None	0.10000000149011612	None	None	None	None
m54284U_191212_053548/119277894/ccs	PacBio_Hippocampus_Rep1	mm10_ERCC_SIRV	chr14	66297082	66311423	+	6	3620	41972	108417	ENSMUSG00000022043.19	ENSMUST00000022623.12	Trim35	Trim35-201	Known	Known	None	0.15000000596046448	None	None	None	None
m54284U_191212_053548/102958634/ccs	PacBio_Hippocampus_Rep1	mm10_ERCC_SIRV	chr4	65605027	65616229	+	2	3144	11090	28661	ENSMUSG00000051675.13	ENSMUST00000050850.13	Trim32	Trim32-201	Known	Known	None	0.20000000298023224	None	None	None	None
m54284U_191212_053548/10815237/ccs	PacBio_Hippocampus_Rep1	mm10_ERCC_SIRV	chr18	35598646	35617185	+	4	1445	48875	127690	ENSMUSG00000037058.16	ENSMUST00000041314.16	Paip2	Paip2-201	Known	Known	None	0.10000000149011612	None	None	None	None
m54284U_191107_221739/23725334/ccs	PacBio_Cortex_Rep1	mm10_ERCC_SIRV	chr15	103163308	103153328	-	3	3213	44470	114844	ENSMUSG00000036061.10	ENSMUST00000231198.1	Smug1	Smug1-206	Known	Known	None	0.75	None	None	None	None
m54284U_191109_043049/42074615/ccs	PacBio_Cortex_Rep2	mm10_ERCC_SIRV	chr9	78481671	78478456	-	8	1734	28387	74374	ENSMUSG00000037742.14	ENSMUST00000042235.14	Eef1a1	Eef1a1-201	Known	Known	None	0.25	None	None	None	None
m54284U_191107_221739/3539316/ccs	PacBio_Cortex_Rep1	mm10_ERCC_SIRV	chr6	142507904	142490252	-	8	1248	19242	50403	ENSMUSG00000030246.11	ENSMUST00000032373.11	Ldhb	Ldhb-201	Known	Known	None	0.10000000149011612	None	None	None	None
m54284U_191212_053548/12190938/ccs	PacBio_Hippocampus_Rep1	mm10_ERCC_SIRV	chr18	35598646	35617183	+	4	1443	48875	127690	ENSMUSG00000037058.16	ENSMUST00000041314.16	Paip2	Paip2-201	Known	Known	None	0.10000000149011612	None	None	None	None
m54284U_191212_053548/79038431/ccs	PacBio_Hippocampus_Rep1	mm10_ERCC_SIRV	chr1	165634515	165592243	-	6	2268	2783	6819	ENSMUSG00000026566.15	ENSMUST00000111435.8	Mpzl1	Mpzl1-202	Known	Known	None	0.10000000149011612	None	None	None	None
m54284U_191107_221739/30935605/ccs	PacBio_Cortex_Rep1	mm10_ERCC_SIRV	chr15	103163306	103153328	-	3	3211	44470	114844	ENSMUSG00000036061.10	ENSMUST00000231198.1	Smug1	Smug1-206	Known	Known	None	0.75	None	None	None	None
m54284U_191212_053548/13370247/ccs	PacBio_Hippocampus_Rep1	mm10_ERCC_SIRV	chr18	35598646	35617158	+	4	1418	48875	127690	ENSMUSG00000037058.16	ENSMUST00000041314.16	Paip2	Paip2-201	Known	Known	None	0.699999988079071	None	None	None	None
m54284U_191212_053548/1248090/ccs	PacBio_Hippocampus_Rep1	mm10_ERCC_SIRV	chr11	78323161	78326750	+	9	1562	33769	88895	ENSMUSG00000017390.15	ENSMUST00000017534.14	Aldoc	Aldoc-201	Known	Known	None	0.4000000059604645	None	None	None	None
m54284U_191212_053548/104598362/ccs	PacBio_Hippocampus_Rep1	mm10_ERCC_SIRV	chr4	65605027	65616231	+	2	3146	11090	28661	ENSMUSG00000051675.13	ENSMUST00000050850.13	Trim32	Trim32-201	Known	Known	None	0.20000000298023224	None	None	None	None
m54284U_191212_053548/15402499/ccs	PacBio_Hippocampus_Rep1	mm10_ERCC_SIRV	chr18	35598646	35617128	+	4	1388	48875	127690	ENSMUSG00000037058.16	ENSMUST00000041314.16	Paip2	Paip2-201	Known	Known	None	0.44999998807907104	None	None	None	None
m54284U_191107_221739/48694259/ccs	PacBio_Cortex_Rep1	mm10_ERCC_SIRV	chr15	103163329	103153329	-	4	3306	44470	440839	ENSMUSG00000036061.10	ENCODEMT000440839	Smug1	ENCODEMT000440839	Known	ISM	Suffix	0.75	None	None	None	None
m54284U_191109_043049/42271456/ccs	PacBio_Cortex_Rep2	mm10_ERCC_SIRV	chr9	78481671	78478456	-	8	1734	28387	74374	ENSMUSG00000037742.14	ENSMUST00000042235.14	Eef1a1	Eef1a1-201	Known	Known	None	0.25	None	None	None	None
m54284U_191212_053548/123536746/ccs	PacBio_Hippocampus_Rep1	mm10_ERCC_SIRV	chr14	66297082	66311418	+	6	3621	41972	108417	ENSMUSG00000022043.19	ENSMUST00000022623.12	Trim35	Trim35-201	Known	Known	None	0.20000000298023224	None	None	None	None
m54284U_191212_053548/80742058/ccs	PacBio_Hippocampus_Rep1	mm10_ERCC_SIRV	chr1	165634525	165592243	-	6	2278	2783	6819	ENSMUSG00000026566.15	ENSMUST00000111435.8	Mpzl1	Mpzl1-202	Known	Known	None	0.10000000149011612	None	None	None	None
m54284U_191212_053548/26805888/ccs	PacBio_Hippocampus_Rep1	mm10_ERCC_SIRV	chr18	35598646	35617185	+	4	1445	48875	127690	ENSMUSG00000037058.16	ENSMUST00000041314.16	Paip2	Paip2-201	Known	Known	None	0.10000000149011612	None	None	None	None
m54284U_191107_221739/16122766/ccs	PacBio_Cortex_Rep1	mm10_ERCC_SIRV	chr7	109083325	109037143	-	6	2444	23154	60055	ENSMUSG00000048330.14	ENSMUST00000055993.12	Ric3	Ric3-201	Known	Known	None	0.25	None	None	None	None
m54284U_191213_120042/168036407/ccs	PacBio_Hippocampus_Rep2	mm10_ERCC_SIRV	chr5	122372369	122364584	-	7	1389	15408	40264	ENSMUSG00000029463.5	ENSMUST00000031419.5	Fam216a	Fam216a-201	Known	Known	None	0.5	None	None	None	None
m54284U_191212_053548/35390024/ccs	PacBio_Hippocampus_Rep1	mm10_ERCC_SIRV	chr2	73660376	73610708	-	7	3767	4826	12673	ENSMUSG00000056486.18	ENSMUST00000102677.10	Chn1	Chn1-202	Known	Known	None	0.10000000149011612	None	None	None	None
m54284U_191107_221739/60818853/ccs	PacBio_Cortex_Rep1	mm10_ERCC_SIRV	chr15	103163310	103153328	-	3	3215	44470	114844	ENSMUSG00000036061.10	ENSMUST00000231198.1	Smug1	Smug1-206	Known	Known	None	0.75	None	None	None	None
m54284U_191212_053548/28969376/ccs	PacBio_Hippocampus_Rep1	mm10_ERCC_SIRV	chr18	35598646	35617185	+	4	1445	48875	127690	ENSMUSG00000037058.16	ENSMUST00000041314.16	Paip2	Paip2-201	Known	Known	None	0.10000000149011612	None	None	None	None
m54284U_191212_053548/36047106/ccs	PacBio_Hippocampus_Rep1	mm10_ERCC_SIRV	chr2	73612154	73610708	-	1	1439	4826	439707	ENSMUSG00000056486.18	ENCODEMT000439707	Chn1	ENCODEMT000439707	Known	Genomic	None	0.10000000149011612	None	None	None	None
m54284U_191212_053548/105906319/ccs	PacBio_Hippocampus_Rep1	mm10_ERCC_SIRV	chr4	65605027	65616237	+	2	3152	11090	28661	ENSMUSG00000051675.13	ENSMUST00000050850.13	Trim32	Trim32-201	Known	Known	None	0.25	None	None	None	None
m54284U_191212_053548/94306349/ccs	PacBio_Hippocampus_Rep1	mm10_ERCC_SIRV	chr1	165634507	165592243	-	6	2260	2783	6819	ENSMUSG00000026566.15	ENSMUST00000111435.8	Mpzl1	Mpzl1-202	Known	Known	None	0.10000000149011612	None	None	None	None
m54284U_191212_053548/34603294/ccs	PacBio_Hippocampus_Rep1	mm10_ERCC_SIRV	chr18	35598646	35617185	+	4	1445	48875	127690	ENSMUSG00000037058.16	ENSMUST00000041314.16	Paip2	Paip2-201	Known	Known	None	0.10000000149011612	None	None	None	None
m54284U_191109_043049/42402053/ccs	PacBio_Cortex_Rep2	mm10_ERCC_SIRV	chr9	78481670	78478456	-	8	1733	28387	74374	ENSMUSG00000037742.14	ENSMUST00000042235.14	Eef1a1	Eef1a1-201	Known	Known	None	0.25	None	None	None	None
m54284U_191107_221739/61802611/ccs	PacBio_Cortex_Rep1	mm10_ERCC_SIRV	chr15	103163328	103153328	-	3	3233	44470	114844	ENSMUSG00000036061.10	ENSMUST00000231198.1	Smug1	Smug1-206	Known	Known	None	0.75	None	None	None	None
m54284U_191107_221739/3541852/ccs	PacBio_Cortex_Rep1	mm10_ERCC_SIRV	chr6	142507912	142490252	-	8	1256	19242	50403	ENSMUSG00000030246.11	ENSMUST00000032373.11	Ldhb	Ldhb-201	Known	Known	None	0.10000000149011612	None	None	None	None
m54284U_191212_053548/46597206/ccs	PacBio_Hippocampus_Rep1	mm10_ERCC_SIRV	chr18	35598646	35617185	+	4	1445	48875	127690	ENSMUSG00000037058.16	ENSMUST00000041314.16	Paip2	Paip2-201	Known	Known	None	0.10000000149011612	None	None	None	None
m54284U_191212_053548/51448058/ccs	PacBio_Hippocampus_Rep1	mm10_ERCC_SIRV	chr18	35598646	35617158	+	4	1418	48875	127690	ENSMUSG00000037058.16	ENSMUST00000041314.16	Paip2	Paip2-201	Known	Known	None	0.699999988079071	None	None	None	None
m54284U_191212_053548/123667350/ccs	PacBio_Hippocampus_Rep1	mm10_ERCC_SIRV	chr14	66297082	66311418	+	6	3621	41972	108417	ENSMUSG00000022043.19	ENSMUST00000022623.12	Trim35	Trim35-201	Known	Known	None	0.20000000298023224	None	None	None	None
m54284U_191107_221739/63243389/ccs	PacBio_Cortex_Rep1	mm10_ERCC_SIRV	chr15	103163307	103153328	-	3	3212	44470	114844	ENSMUSG00000036061.10	ENSMUST00000231198.1	Smug1	Smug1-206	Known	Known	None	0.75	None	None	None	None
m54284U_191212_053548/1378907/ccs	PacBio_Hippocampus_Rep1	mm10_ERCC_SIRV	chr11	78323161	78326755	+	9	1567	33769	88895	ENSMUSG00000017390.15	ENSMUST00000017534.14	Aldoc	Aldoc-201	Known	Known	None	0.20000000298023224	None	None	None	None
m54284U_191212_053548/51642949/ccs	PacBio_Hippocampus_Rep1	mm10_ERCC_SIRV	chr18	35598646	35617185	+	4	1445	48875	127690	ENSMUSG00000037058.16	ENSMUST00000041314.16	Paip2	Paip2-201	Known	Known	None	0.10000000149011612	None	None	None	None
m54284U_191212_053548/97583945/ccs	PacBio_Hippocampus_Rep1	mm10_ERCC_SIRV	chr1	165634526	165592243	-	6	2279	2783	6819	ENSMUSG00000026566.15	ENSMUST00000111435.8	Mpzl1	Mpzl1-202	Known	Known	None	0.10000000149011612	None	None	None	None
m54284U_191212_053548/105906377/ccs	PacBio_Hippocampus_Rep1	mm10_ERCC_SIRV	chr4	65605027	65616237	+	2	3149	11090	28662	ENSMUSG00000051675.13	ENSMUST00000107366.1	Trim32	Trim32-202	Known	Known	None	0.25	None	None	None	None
m54284U_191109_043049/42404300/ccs	PacBio_Cortex_Rep2	mm10_ERCC_SIRV	chr9	78481671	78478456	-	8	1734	28387	74374	ENSMUSG00000037742.14	ENSMUST00000042235.14	Eef1a1	Eef1a1-201	Known	Known	None	0.25	None	None	None	None
m54284U_191212_053548/53216687/ccs	PacBio_Hippocampus_Rep1	mm10_ERCC_SIRV	chr18	35598646	35617158	+	4	1418	48875	127690	ENSMUSG00000037058.16	ENSMUST00000041314.16	Paip2	Paip2-201	Known	Known	None	0.699999988079071	None	None	None	None
m54284U_191107_221739/67764745/ccs	PacBio_Cortex_Rep1	mm10_ERCC_SIRV	chr15	103163295	103153328	-	3	3200	44470	114844	ENSMUSG00000036061.10	ENSMUST00000231198.1	Smug1	Smug1-206	Known	Known	None	0.75	None	None	None	None
m54284U_191212_053548/79430402/ccs	PacBio_Hippocampus_Rep1	mm10_ERCC_SIRV	chr18	35598657	35617146	+	3	1242	48875	440762	ENSMUSG00000037058.16	ENCODEMT000440762	Paip2	ENCODEMT000440762	Known	NIC	None	0.699999988079071	None	None	None	None
m54284U_191212_053548/83756430/ccs	PacBio_Hippocampus_Rep1	mm10_ERCC_SIRV	chr18	35598646	35617185	+	4	1445	48875	127690	ENSMUSG00000037058.16	ENSMUST00000041314.16	Paip2	Paip2-201	Known	Known	None	0.10000000149011612	None	None	None	None
m54284U_191212_053548/101517425/ccs	PacBio_Hippocampus_Rep1	mm10_ERCC_SIRV	chr1	165634518	165592243	-	6	2271	2783	6819	ENSMUSG00000026566.15	ENSMUST00000111435.8	Mpzl1	Mpzl1-202	Known	Known	None	0.10000000149011612	None	None	None	None
m54284U_191107_221739/68159977/ccs	PacBio_Cortex_Rep1	mm10_ERCC_SIRV	chr15	103163309	103153328	-	3	3195	44470	114844	ENSMUSG00000036061.10	ENSMUST00000231198.1	Smug1	Smug1-206	Known	Known	None	0.75	None	None	None	None
m54284U_191212_053548/37881696/ccs	PacBio_Hippocampus_Rep1	mm10_ERCC_SIRV	chr2	73660402	73610708	-	7	3793	4826	12673	ENSMUSG00000056486.18	ENSMUST00000102677.10	Chn1	Chn1-202	Known	Known	None	0.10000000149011612	None	None	None	None
m54284U_191212_053548/99550326/ccs	PacBio_Hippocampus_Rep1	mm10_ERCC_SIRV	chr18	35598646	35617158	+	4	1418	48875	127690	ENSMUSG00000037058.16	ENSMUST00000041314.16	Paip2	Paip2-201	Known	Known	None	0.699999988079071	None	None	None	None
m54284U_191213_120042/168625095/ccs	PacBio_Hippocampus_Rep2	mm10_ERCC_SIRV	chr5	122372324	122364584	-	7	1344	15408	40264	ENSMUSG00000029463.5	ENSMUST00000031419.5	Fam216a	Fam216a-201	Known	Known	None	0.5	None	None	None	None
m54284U_191212_053548/108071716/ccs	PacBio_Hippocampus_Rep1	mm10_ERCC_SIRV	chr4	65605027	65616235	+	2	3147	11090	28662	ENSMUSG00000051675.13	ENSMUST00000107366.1	Trim32	Trim32-202	Known	Known	None	0.20000000298023224	None	None	None	None
m54284U_191109_043049/42469094/ccs	PacBio_Cortex_Rep2	mm10_ERCC_SIRV	chr9	78481671	78478456	-	8	1734	28387	74374	ENSMUSG00000037742.14	ENSMUST00000042235.14	Eef1a1	Eef1a1-201	Known	Known	None	0.25	None	None	None	None
m54284U_191212_053548/118360291/ccs	PacBio_Hippocampus_Rep1	mm10_ERCC_SIRV	chr18	35598646	35617185	+	5	1517	48875	440853	ENSMUSG00000037058.16	ENCODEMT000440853	Paip2	ENCODEMT000440853	Known	NNC	None	0.10000000149011612	None	None	None	None
m54284U_191107_221739/105515299/ccs	PacBio_Cortex_Rep1	mm10_ERCC_SIRV	chr7	109083317	109037143	-	6	2433	23154	60056	ENSMUSG00000048330.14	ENSMUST00000120876.1	Ric3	Ric3-202	Known	Known	None	0.25	None	None	None	None
m54284U_191212_053548/131008000/ccs	PacBio_Hippocampus_Rep1	mm10_ERCC_SIRV	chr14	66297082	66311417	+	6	3620	41972	108417	ENSMUSG00000022043.19	ENSMUST00000022623.12	Trim35	Trim35-201	Known	Known	None	0.20000000298023224	None	None	None	None
m54284U_191107_221739/3933749/ccs	PacBio_Cortex_Rep1	mm10_ERCC_SIRV	chr6	142507941	142490252	-	8	1285	19242	50403	ENSMUSG00000030246.11	ENSMUST00000032373.11	Ldhb	Ldhb-201	Known	Known	None	0.10000000149011612	None	None	None	None
m54284U_191107_221739/72942799/ccs	PacBio_Cortex_Rep1	mm10_ERCC_SIRV	chr15	103163328	103153328	-	3	3233	44470	114844	ENSMUSG00000036061.10	ENSMUST00000231198.1	Smug1	Smug1-206	Known	Known	None	0.75	None	None	None	None
m54284U_191212_053548/101845735/ccs	PacBio_Hippocampus_Rep1	mm10_ERCC_SIRV	chr1	165634468	165592243	-	5	2115	2783	6818	ENSMUSG00000026566.15	ENSMUST00000068705.12	Mpzl1	Mpzl1-201	Known	Known	None	0.10000000149011612	None	None	None	None
m54284U_191212_053548/162007860/ccs	PacBio_Hippocampus_Rep1	mm10_ERCC_SIRV	chr18	35598646	35617183	+	4	1443	48875	127690	ENSMUSG00000037058.16	ENSMUST00000041314.16	Paip2	Paip2-201	Known	Known	None	0.10000000149011612	None	None	None	None
m54284U_191212_053548/169478211/ccs	PacBio_Hippocampus_Rep1	mm10_ERCC_SIRV	chr18	35598646	35617181	+	4	1441	48875	127690	ENSMUSG00000037058.16	ENSMUST00000041314.16	Paip2	Paip2-201	Known	Known	None	0.10000000149011612	None	None	None	None
m54284U_191212_053548/1574564/ccs	PacBio_Hippocampus_Rep1	mm10_ERCC_SIRV	chr11	78323161	78328022	+	9	2834	33769	88895	ENSMUSG00000017390.15	ENSMUST00000017534.14	Aldoc	Aldoc-201	Known	Known	None	0.6000000238418579	None	None	None	None
m54284U_191107_221739/73990432/ccs	PacBio_Cortex_Rep1	mm10_ERCC_SIRV	chr15	103163310	103153328	-	3	3215	44470	114844	ENSMUSG00000036061.10	ENSMUST00000231198.1	Smug1	Smug1-206	Known	Known	None	0.75	None	None	None	None
m54284U_191212_053548/177801511/ccs	PacBio_Hippocampus_Rep1	mm10_ERCC_SIRV	chr18	35598646	35617184	+	4	1444	48875	127690	ENSMUSG00000037058.16	ENSMUST00000041314.16	Paip2	Paip2-201	Known	Known	None	0.10000000149011612	None	None	None	None
m54284U_191212_053548/108267794/ccs	PacBio_Hippocampus_Rep1	mm10_ERCC_SIRV	chr4	65605027	65616236	+	2	3151	11090	28661	ENSMUSG00000051675.13	ENSMUST00000050850.13	Trim32	Trim32-201	Known	Known	None	0.25	None	None	None	None
m54284U_191213_120042/20447417/ccs	PacBio_Hippocampus_Rep2	mm10_ERCC_SIRV	chr18	35598646	35617184	+	4	1444	48875	127690	ENSMUSG00000037058.16	ENSMUST00000041314.16	Paip2	Paip2-201	Known	Known	None	0.10000000149011612	None	None	None	None
m54284U_191109_043049/42665933/ccs	PacBio_Cortex_Rep2	mm10_ERCC_SIRV	chr9	78481671	78478456	-	8	1734	28387	74374	ENSMUSG00000037742.14	ENSMUST00000042235.14	Eef1a1	Eef1a1-201	Known	Known	None	0.25	None	None	None	None
m54284U_191212_053548/102826763/ccs	PacBio_Hippocampus_Rep1	mm10_ERCC_SIRV	chr1	165610527	165592243	-	5	2016	2783	440854	ENSMUSG00000026566.15	ENCODEMT000440854	Mpzl1	ENCODEMT000440854	Known	NIC	None	0.10000000149011612	None	None	None	None
m54284U_191107_221739/79235536/ccs	PacBio_Cortex_Rep1	mm10_ERCC_SIRV	chr15	103163309	103153328	-	3	3214	44470	114844	ENSMUSG00000036061.10	ENSMUST00000231198.1	Smug1	Smug1-206	Known	Known	None	0.75	None	None	None	None
m54284U_191213_120042/28379094/ccs	PacBio_Hippocampus_Rep2	mm10_ERCC_SIRV	chr18	35598646	35617183	+	4	1443	48875	127690	ENSMUSG00000037058.16	ENSMUST00000041314.16	Paip2	Paip2-201	Known	Known	None	0.10000000149011612	None	None	None	None
m54284U_191213_120042/44042530/ccs	PacBio_Hippocampus_Rep2	mm10_ERCC_SIRV	chr18	35598646	35617183	+	4	1443	48875	127690	ENSMUSG00000037058.16	ENSMUST00000041314.16	Paip2	Paip2-201	Known	Known	None	0.10000000149011612	None	None	None	None
m54284U_191212_053548/41943610/ccs	PacBio_Hippocampus_Rep1	mm10_ERCC_SIRV	chr2	73660319	73610708	-	7	3710	4826	12673	ENSMUSG00000056486.18	ENSMUST00000102677.10	Chn1	Chn1-202	Known	Known	None	0.10000000149011612	None	None	None	None
m54284U_191212_053548/143262206/ccs	PacBio_Hippocampus_Rep1	mm10_ERCC_SIRV	chr14	66297082	66311418	+	6	3621	41972	108417	ENSMUSG00000022043.19	ENSMUST00000022623.12	Trim35	Trim35-201	Known	Known	None	0.20000000298023224	None	None	None	None
m54284U_191107_221739/80087004/ccs	PacBio_Cortex_Rep1	mm10_ERCC_SIRV	chr15	103163307	103153328	-	3	3212	44470	114844	ENSMUSG00000036061.10	ENSMUST00000231198.1	Smug1	Smug1-206	Known	Known	None	0.75	None	None	None	None
m54284U_191213_120042/45416899/ccs	PacBio_Hippocampus_Rep2	mm10_ERCC_SIRV	chr18	35598646	35617185	+	4	1445	48875	127690	ENSMUSG00000037058.16	ENSMUST00000041314.16	Paip2	Paip2-201	Known	Known	None	0.10000000149011612	None	None	None	None
m54284U_191212_053548/109838865/ccs	PacBio_Hippocampus_Rep1	mm10_ERCC_SIRV	chr4	65605027	65616235	+	2	3150	11090	28661	ENSMUSG00000051675.13	ENSMUST00000050850.13	Trim32	Trim32-201	Known	Known	None	0.20000000298023224	None	None	None	None
m54284U_191212_053548/45416449/ccs	PacBio_Hippocampus_Rep1	mm10_ERCC_SIRV	chr2	73612084	73610708	-	1	1377	4826	439707	ENSMUSG00000056486.18	ENCODEMT000439707	Chn1	ENCODEMT000439707	Known	Genomic	None	0.10000000149011612	None	None	None	None
m54284U_191213_120042/48170914/ccs	PacBio_Hippocampus_Rep2	mm10_ERCC_SIRV	chr18	35598646	35617183	+	4	1443	48875	127690	ENSMUSG00000037058.16	ENSMUST00000041314.16	Paip2	Paip2-201	Known	Known	None	0.10000000149011612	None	None	None	None
m54284U_191212_053548/104139166/ccs	PacBio_Hippocampus_Rep1	mm10_ERCC_SIRV	chr1	165634508	165592243	-	6	2261	2783	6819	ENSMUSG00000026566.15	ENSMUST00000111435.8	Mpzl1	Mpzl1-202	Known	Known	None	0.10000000149011612	None	None	None	None
m54284U_191107_221739/4000491/ccs	PacBio_Cortex_Rep1	mm10_ERCC_SIRV	chr6	142507936	142490252	-	8	1280	19242	50403	ENSMUSG00000030246.11	ENSMUST00000032373.11	Ldhb	Ldhb-201	Known	Known	None	0.10000000149011612	None	None	None	None
m54284U_191109_043049/42666227/ccs	PacBio_Cortex_Rep2	mm10_ERCC_SIRV	chr9	78481671	78478456	-	8	1734	28387	74374	ENSMUSG00000037742.14	ENSMUST00000042235.14	Eef1a1	Eef1a1-201	Known	Known	None	0.25	None	None	None	None
m54284U_191213_120042/55706219/ccs	PacBio_Hippocampus_Rep2	mm10_ERCC_SIRV	chr18	35598646	35617185	+	4	1445	48875	127690	ENSMUSG00000037058.16	ENSMUST00000041314.16	Paip2	Paip2-201	Known	Known	None	0.10000000149011612	None	None	None	None
m54284U_191107_221739/82248977/ccs	PacBio_Cortex_Rep1	mm10_ERCC_SIRV	chr15	103163313	103153328	-	3	3218	44470	114844	ENSMUSG00000036061.10	ENSMUST00000231198.1	Smug1	Smug1-206	Known	Known	None	0.75	None	None	None	None
m54284U_191213_120042/170263184/ccs	PacBio_Hippocampus_Rep2	mm10_ERCC_SIRV	chr5	122372376	122364584	-	7	1396	15408	40264	ENSMUSG00000029463.5	ENSMUST00000031419.5	Fam216a	Fam216a-201	Known	Known	None	0.5	None	None	None	None
m54284U_191213_120042/66127273/ccs	PacBio_Hippocampus_Rep2	mm10_ERCC_SIRV	chr18	35598646	35617185	+	4	1445	48875	127690	ENSMUSG00000037058.16	ENSMUST00000041314.16	Paip2	Paip2-201	Known	Known	None	0.10000000149011612	None	None	None	None
m54284U_191109_043049/120587804/ccs	PacBio_Cortex_Rep2	mm10_ERCC_SIRV	chr7	109083305	109037143	-	6	2424	23154	60055	ENSMUSG00000048330.14	ENSMUST00000055993.12	Ric3	Ric3-201	Known	Known	None	0.25	None	None	None	None
m54284U_191212_053548/1640122/ccs	PacBio_Hippocampus_Rep1	mm10_ERCC_SIRV	chr11	78323161	78326750	+	9	1562	33769	88895	ENSMUSG00000017390.15	ENSMUST00000017534.14	Aldoc	Aldoc-201	Known	Known	None	0.4000000059604645	None	None	None	None
m54284U_191213_120042/69601754/ccs	PacBio_Hippocampus_Rep2	mm10_ERCC_SIRV	chr18	35598646	35617185	+	4	1445	48875	127690	ENSMUSG00000037058.16	ENSMUST00000041314.16	Paip2	Paip2-201	Known	Known	None	0.10000000149011612	None	None	None	None
m54284U_191212_053548/111544970/ccs	PacBio_Hippocampus_Rep1	mm10_ERCC_SIRV	chr4	65605027	65616235	+	2	3150	11090	28661	ENSMUSG00000051675.13	ENSMUST00000050850.13	Trim32	Trim32-201	Known	Known	None	0.20000000298023224	None	None	None	None
m54284U_191107_221739/84740123/ccs	PacBio_Cortex_Rep1	mm10_ERCC_SIRV	chr15	103157694	103153328	-	2	2952	44470	114842	ENSMUSG00000036061.10	ENSMUST00000064067.8	Smug1	Smug1-201	Known	Known	None	0.75	None	None	None	None
m54284U_191212_053548/113707705/ccs	PacBio_Hippocampus_Rep1	mm10_ERCC_SIRV	chr1	165634527	165592243	-	5	2174	2783	6818	ENSMUSG00000026566.15	ENSMUST00000068705.12	Mpzl1	Mpzl1-201	Known	Known	None	0.10000000149011612	None	None	None	None
m54284U_191213_120042/79101983/ccs	PacBio_Hippocampus_Rep2	mm10_ERCC_SIRV	chr18	35598646	35617158	+	4	1418	48875	127690	ENSMUSG00000037058.16	ENSMUST00000041314.16	Paip2	Paip2-201	Known	Known	None	0.699999988079071	None	None	None	None
m54284U_191107_221739/87820389/ccs	PacBio_Cortex_Rep1	mm10_ERCC_SIRV	chr15	103154930	103153325	-	1	1603	44470	440845	ENSMUSG00000036061.10	ENCODEMT000440845	Smug1	ENCODEMT000440845	Known	Genomic	None	0.75	None	None	None	None
m54284U_191109_043049/42666573/ccs	PacBio_Cortex_Rep2	mm10_ERCC_SIRV	chr9	78481671	78478456	-	8	1734	28387	74374	ENSMUSG00000037742.14	ENSMUST00000042235.14	Eef1a1	Eef1a1-201	Known	Known	None	0.25	None	None	None	None
m54284U_191213_120042/88998066/ccs	PacBio_Hippocampus_Rep2	mm10_ERCC_SIRV	chr18	35598646	35617185	+	4	1445	48875	127690	ENSMUSG00000037058.16	ENSMUST00000041314.16	Paip2	Paip2-201	Known	Known	None	0.10000000149011612	None	None	None	None
m54284U_191212_053548/159973731/ccs	PacBio_Hippocampus_Rep1	mm10_ERCC_SIRV	chr14	66297082	66311418	+	6	3621	41972	108417	ENSMUSG00000022043.19	ENSMUST00000022623.12	Trim35	Trim35-201	Known	Known	None	0.20000000298023224	None	None	None	None
m54284U_191213_120042/97058976/ccs	PacBio_Hippocampus_Rep2	mm10_ERCC_SIRV	chr18	35598646	35617185	+	4	1445	48875	127690	ENSMUSG00000037058.16	ENSMUST00000041314.16	Paip2	Paip2-201	Known	Known	None	0.10000000149011612	None	None	None	None
m54284U_191212_053548/112199504/ccs	PacBio_Hippocampus_Rep1	mm10_ERCC_SIRV	chr4	65605027	65616237	+	2	3152	11090	28661	ENSMUSG00000051675.13	ENSMUST00000050850.13	Trim32	Trim32-201	Known	Known	None	0.25	None	None	None	None
m54284U_191213_120042/99090533/ccs	PacBio_Hippocampus_Rep2	mm10_ERCC_SIRV	chr18	35598646	35617185	+	4	1445	48875	127690	ENSMUSG00000037058.16	ENSMUST00000041314.16	Paip2	Paip2-201	Known	Known	None	0.10000000149011612	None	None	None	None
m54284U_191107_221739/93391126/ccs	PacBio_Cortex_Rep1	mm10_ERCC_SIRV	chr15	103163294	103153328	-	3	3199	44470	114844	ENSMUSG00000036061.10	ENSMUST00000231198.1	Smug1	Smug1-206	Known	Known	None	0.75	None	None	None	None
m54284U_191213_120042/106235130/ccs	PacBio_Hippocampus_Rep2	mm10_ERCC_SIRV	chr18	35598646	35617158	+	4	1418	48875	127690	ENSMUSG00000037058.16	ENSMUST00000041314.16	Paip2	Paip2-201	Known	Known	None	0.699999988079071	None	None	None	None
m54284U_191212_053548/48235793/ccs	PacBio_Hippocampus_Rep1	mm10_ERCC_SIRV	chr2	73660407	73610708	-	7	3798	4826	12673	ENSMUSG00000056486.18	ENSMUST00000102677.10	Chn1	Chn1-202	Known	Known	None	0.10000000149011612	None	None	None	None
m54284U_191212_053548/118621951/ccs	PacBio_Hippocampus_Rep1	mm10_ERCC_SIRV	chr1	165634518	165592243	-	5	2165	2783	6818	ENSMUSG00000026566.15	ENSMUST00000068705.12	Mpzl1	Mpzl1-201	Known	Known	None	0.10000000149011612	None	None	None	None
m54284U_191213_120042/109578528/ccs	PacBio_Hippocampus_Rep2	mm10_ERCC_SIRV	chr18	35598646	35617158	+	4	1418	48875	127690	ENSMUSG00000037058.16	ENSMUST00000041314.16	Paip2	Paip2-201	Known	Known	None	0.699999988079071	None	None	None	None
m54284U_191109_043049/42731951/ccs	PacBio_Cortex_Rep2	mm10_ERCC_SIRV	chr9	78481671	78478456	-	8	1734	28387	74374	ENSMUSG00000037742.14	ENSMUST00000042235.14	Eef1a1	Eef1a1-201	Known	Known	None	0.25	None	None	None	None
m54284U_191107_221739/4261606/ccs	PacBio_Cortex_Rep1	mm10_ERCC_SIRV	chr6	142507943	142490252	-	8	1287	19242	50403	ENSMUSG00000030246.11	ENSMUST00000032373.11	Ldhb	Ldhb-201	Known	Known	None	0.10000000149011612	None	None	None	None
m54284U_191213_120042/110299681/ccs	PacBio_Hippocampus_Rep2	mm10_ERCC_SIRV	chr18	35598646	35617158	+	4	1418	48875	127690	ENSMUSG00000037058.16	ENSMUST00000041314.16	Paip2	Paip2-201	Known	Known	None	0.699999988079071	None	None	None	None
m54284U_191107_221739/93585645/ccs	PacBio_Cortex_Rep1	mm10_ERCC_SIRV	chr15	103163310	103153328	-	3	3204	44470	114844	ENSMUSG00000036061.10	ENSMUST00000231198.1	Smug1	Smug1-206	Known	Known	None	0.75	None	None	None	None
m54284U_191107_221739/4786336/ccs	PacBio_Cortex_Rep1	mm10_ERCC_SIRV	chr18	35598647	35617184	+	4	1443	48875	127690	ENSMUSG00000037058.16	ENSMUST00000041314.16	Paip2	Paip2-201	Known	Known	None	0.10000000149011612	None	None	None	None
m54284U_191212_053548/116918932/ccs	PacBio_Hippocampus_Rep1	mm10_ERCC_SIRV	chr4	65605027	65616221	+	2	3136	11090	28661	ENSMUSG00000051675.13	ENSMUST00000050850.13	Trim32	Trim32-201	Known	Known	None	0.30000001192092896	None	None	None	None
m54284U_191107_221739/12977173/ccs	PacBio_Cortex_Rep1	mm10_ERCC_SIRV	chr18	35598647	35617185	+	4	1444	48875	127690	ENSMUSG00000037058.16	ENSMUST00000041314.16	Paip2	Paip2-201	Known	Known	None	0.10000000149011612	None	None	None	None
m54284U_191212_053548/1835523/ccs	PacBio_Hippocampus_Rep1	mm10_ERCC_SIRV	chr11	78323161	78326750	+	9	1562	33769	88895	ENSMUSG00000017390.15	ENSMUST00000017534.14	Aldoc	Aldoc-201	Known	Known	None	0.4000000059604645	None	None	None	None
m54284U_191212_053548/165479183/ccs	PacBio_Hippocampus_Rep1	mm10_ERCC_SIRV	chr14	66297082	66311418	+	6	3621	41972	108417	ENSMUSG00000022043.19	ENSMUST00000022623.12	Trim35	Trim35-201	Known	Known	None	0.20000000298023224	None	None	None	None
m54284U_191213_120042/170395658/ccs	PacBio_Hippocampus_Rep2	mm10_ERCC_SIRV	chr5	122372376	122364584	-	7	1396	15408	40264	ENSMUSG00000029463.5	ENSMUST00000031419.5	Fam216a	Fam216a-201	Known	Known	None	0.5	None	None	None	None
m54284U_191212_053548/123863250/ccs	PacBio_Hippocampus_Rep1	mm10_ERCC_SIRV	chr1	165634469	165592243	-	6	2222	2783	6819	ENSMUSG00000026566.15	ENSMUST00000111435.8	Mpzl1	Mpzl1-202	Known	Known	None	0.10000000149011612	None	None	None	None
m54284U_191107_221739/93913354/ccs	PacBio_Cortex_Rep1	mm10_ERCC_SIRV	chr15	103163309	103153329	-	4	3286	44470	440839	ENSMUSG00000036061.10	ENCODEMT000440839	Smug1	ENCODEMT000440839	Known	ISM	Suffix	0.75	None	None	None	None
m54284U_191107_221739/21955678/ccs	PacBio_Cortex_Rep1	mm10_ERCC_SIRV	chr18	35598647	35617185	+	4	1444	48875	127690	ENSMUSG00000037058.16	ENSMUST00000041314.16	Paip2	Paip2-201	Known	Known	None	0.10000000149011612	None	None	None	None
m54284U_191109_043049/42795946/ccs	PacBio_Cortex_Rep2	mm10_ERCC_SIRV	chr9	78481659	78478456	-	8	1722	28387	74374	ENSMUSG00000037742.14	ENSMUST00000042235.14	Eef1a1	Eef1a1-201	Known	Known	None	0.25	None	None	None	None
m54284U_191212_053548/853496/ccs	PacBio_Hippocampus_Rep1	mm10_ERCC_SIRV	chr7	109083330	109037143	-	6	2449	23154	60055	ENSMUSG00000048330.14	ENSMUST00000055993.12	Ric3	Ric3-201	Known	Known	None	0.25	None	None	None	None
m54284U_191107_221739/23265410/ccs	PacBio_Cortex_Rep1	mm10_ERCC_SIRV	chr18	35598647	35617158	+	4	1417	48875	127690	ENSMUSG00000037058.16	ENSMUST00000041314.16	Paip2	Paip2-201	Known	Known	None	0.699999988079071	None	None	None	None
m54284U_191107_221739/94570324/ccs	PacBio_Cortex_Rep1	mm10_ERCC_SIRV	chr15	103163309	103153329	-	4	3286	44470	440839	ENSMUSG00000036061.10	ENCODEMT000440839	Smug1	ENCODEMT000440839	Known	ISM	Suffix	0.75	None	None	None	None
m54284U_191107_221739/24119188/ccs	PacBio_Cortex_Rep1	mm10_ERCC_SIRV	chr18	35598647	35617158	+	4	1417	48875	127690	ENSMUSG00000037058.16	ENSMUST00000041314.16	Paip2	Paip2-201	Known	Known	None	0.699999988079071	None	None	None	None
m54284U_191212_053548/117506246/ccs	PacBio_Hippocampus_Rep1	mm10_ERCC_SIRV	chr4	65605027	65616234	+	2	3149	11090	28661	ENSMUSG00000051675.13	ENSMUST00000050850.13	Trim32	Trim32-201	Known	Known	None	0.20000000298023224	None	None	None	None
m54284U_191212_053548/125699527/ccs	PacBio_Hippocampus_Rep1	mm10_ERCC_SIRV	chr1	165634527	165592243	-	5	2174	2783	6818	ENSMUSG00000026566.15	ENSMUST00000068705.12	Mpzl1	Mpzl1-201	Known	Known	None	0.10000000149011612	None	None	None	None
m54284U_191109_043049/42796632/ccs	PacBio_Cortex_Rep2	mm10_ERCC_SIRV	chr9	78481671	78478456	-	8	1734	28387	74374	ENSMUSG00000037742.14	ENSMUST00000042235.14	Eef1a1	Eef1a1-201	Known	Known	None	0.25	None	None	None	None
m54284U_191212_053548/50004167/ccs	PacBio_Hippocampus_Rep1	mm10_ERCC_SIRV	chr2	73660340	73610708	-	7	3731	4826	12673	ENSMUSG00000056486.18	ENSMUST00000102677.10	Chn1	Chn1-202	Known	Known	None	0.10000000149011612	None	None	None	None
m54284U_191107_221739/31852103/ccs	PacBio_Cortex_Rep1	mm10_ERCC_SIRV	chr18	35598647	35617185	+	4	1444	48875	127690	ENSMUSG00000037058.16	ENSMUST00000041314.16	Paip2	Paip2-201	Known	Known	None	0.10000000149011612	None	None	None	None
m54284U_191212_053548/169478254/ccs	PacBio_Hippocampus_Rep1	mm10_ERCC_SIRV	chr14	66297082	66311418	+	6	3621	41972	108417	ENSMUSG00000022043.19	ENSMUST00000022623.12	Trim35	Trim35-201	Known	Known	None	0.20000000298023224	None	None	None	None
m54284U_191107_221739/95093448/ccs	PacBio_Cortex_Rep1	mm10_ERCC_SIRV	chr15	103163328	103153328	-	3	3233	44470	114844	ENSMUSG00000036061.10	ENSMUST00000231198.1	Smug1	Smug1-206	Known	Known	None	0.75	None	None	None	None
m54284U_191107_221739/4326643/ccs	PacBio_Cortex_Rep1	mm10_ERCC_SIRV	chr6	142507937	142490252	-	8	1281	19242	50403	ENSMUSG00000030246.11	ENSMUST00000032373.11	Ldhb	Ldhb-201	Known	Known	None	0.10000000149011612	None	None	None	None
m54284U_191107_221739/32179494/ccs	PacBio_Cortex_Rep1	mm10_ERCC_SIRV	chr18	35598647	35617158	+	4	1417	48875	127690	ENSMUSG00000037058.16	ENSMUST00000041314.16	Paip2	Paip2-201	Known	Known	None	0.699999988079071	None	None	None	None
m54284U_191107_221739/35523108/ccs	PacBio_Cortex_Rep1	mm10_ERCC_SIRV	chr18	35598647	35617184	+	4	1443	48875	127690	ENSMUSG00000037058.16	ENSMUST00000041314.16	Paip2	Paip2-201	Known	Known	None	0.10000000149011612	None	None	None	None
m54284U_191212_053548/130878070/ccs	PacBio_Hippocampus_Rep1	mm10_ERCC_SIRV	chr1	165634458	165592243	-	5	2105	2783	6818	ENSMUSG00000026566.15	ENSMUST00000068705.12	Mpzl1	Mpzl1-201	Known	Known	None	0.10000000149011612	None	None	None	None
m54284U_191107_221739/102959953/ccs	PacBio_Cortex_Rep1	mm10_ERCC_SIRV	chr15	103163306	103153328	-	3	3211	44470	114844	ENSMUSG00000036061.10	ENSMUST00000231198.1	Smug1	Smug1-206	Known	Known	None	0.75	None	None	None	None
m54284U_191107_221739/35587217/ccs	PacBio_Cortex_Rep1	mm10_ERCC_SIRV	chr18	35598647	35617188	+	4	1447	48875	127690	ENSMUSG00000037058.16	ENSMUST00000041314.16	Paip2	Paip2-201	Known	Known	None	0.05000000074505806	None	None	None	None
m54284U_191212_053548/1836945/ccs	PacBio_Hippocampus_Rep1	mm10_ERCC_SIRV	chr11	78323161	78326760	+	9	1572	33769	88895	ENSMUSG00000017390.15	ENSMUST00000017534.14	Aldoc	Aldoc-201	Known	Known	None	0.10000000149011612	None	None	None	None
m54284U_191212_053548/119605637/ccs	PacBio_Hippocampus_Rep1	mm10_ERCC_SIRV	chr4	65605027	65616232	+	2	3147	11090	28661	ENSMUSG00000051675.13	ENSMUST00000050850.13	Trim32	Trim32-201	Known	Known	None	0.20000000298023224	None	None	None	None
m54284U_191109_043049/42797196/ccs	PacBio_Cortex_Rep2	mm10_ERCC_SIRV	chr9	78481671	78478456	-	8	1734	28387	74374	ENSMUSG00000037742.14	ENSMUST00000042235.14	Eef1a1	Eef1a1-201	Known	Known	None	0.25	None	None	None	None
m54284U_191107_221739/40306485/ccs	PacBio_Cortex_Rep1	mm10_ERCC_SIRV	chr18	35598647	35617184	+	4	1443	48875	127690	ENSMUSG00000037058.16	ENSMUST00000041314.16	Paip2	Paip2-201	Known	Known	None	0.10000000149011612	None	None	None	None
m54284U_191107_221739/46925097/ccs	PacBio_Cortex_Rep1	mm10_ERCC_SIRV	chr18	35598647	35617128	+	4	1381	48875	127690	ENSMUSG00000037058.16	ENSMUST00000041314.16	Paip2	Paip2-201	Known	Known	None	0.44999998807907104	None	None	None	None
m54284U_191213_120042/170984503/ccs	PacBio_Hippocampus_Rep2	mm10_ERCC_SIRV	chr5	122372376	122364584	-	7	1396	15408	40264	ENSMUSG00000029463.5	ENSMUST00000031419.5	Fam216a	Fam216a-201	Known	Known	None	0.5	None	None	None	None
m54284U_191107_221739/112919955/ccs	PacBio_Cortex_Rep1	mm10_ERCC_SIRV	chr15	103163328	103153328	-	3	3233	44470	114844	ENSMUSG00000036061.10	ENSMUST00000231198.1	Smug1	Smug1-206	Known	Known	None	0.75	None	None	None	None
m54284U_191212_053548/142281015/ccs	PacBio_Hippocampus_Rep1	mm10_ERCC_SIRV	chr1	165634527	165592243	-	6	2287	2783	6819	ENSMUSG00000026566.15	ENSMUST00000111435.8	Mpzl1	Mpzl1-202	Known	Known	None	0.10000000149011612	None	None	None	None
m54284U_191107_221739/63767381/ccs	PacBio_Cortex_Rep1	mm10_ERCC_SIRV	chr18	35598647	35617185	+	4	1444	48875	127690	ENSMUSG00000037058.16	ENSMUST00000041314.16	Paip2	Paip2-201	Known	Known	None	0.10000000149011612	None	None	None	None
m54284U_191213_120042/39388940/ccs	PacBio_Hippocampus_Rep2	mm10_ERCC_SIRV	chr14	66297082	66311418	+	6	3621	41972	108417	ENSMUSG00000022043.19	ENSMUST00000022623.12	Trim35	Trim35-201	Known	Known	None	0.20000000298023224	None	None	None	None
m54284U_191107_221739/70060802/ccs	PacBio_Cortex_Rep1	mm10_ERCC_SIRV	chr18	35598647	35617185	+	4	1444	48875	127690	ENSMUSG00000037058.16	ENSMUST00000041314.16	Paip2	Paip2-201	Known	Known	None	0.10000000149011612	None	None	None	None
m54284U_191109_043049/42862655/ccs	PacBio_Cortex_Rep2	mm10_ERCC_SIRV	chr9	78481671	78478456	-	8	1734	28387	74374	ENSMUSG00000037742.14	ENSMUST00000042235.14	Eef1a1	Eef1a1-201	Known	Known	None	0.25	None	None	None	None
m54284U_191212_053548/119866519/ccs	PacBio_Hippocampus_Rep1	mm10_ERCC_SIRV	chr4	65605027	65616237	+	2	3152	11090	28661	ENSMUSG00000051675.13	ENSMUST00000050850.13	Trim32	Trim32-201	Known	Known	None	0.25	None	None	None	None
m54284U_191212_053548/32900196/ccs	PacBio_Hippocampus_Rep1	mm10_ERCC_SIRV	chr7	109083314	109037143	-	6	2433	23154	60055	ENSMUSG00000048330.14	ENSMUST00000055993.12	Ric3	Ric3-201	Known	Known	None	0.25	None	None	None	None
m54284U_191212_053548/50921650/ccs	PacBio_Hippocampus_Rep1	mm10_ERCC_SIRV	chr2	73660376	73610708	-	7	3767	4826	12673	ENSMUSG00000056486.18	ENSMUST00000102677.10	Chn1	Chn1-202	Known	Known	None	0.10000000149011612	None	None	None	None
m54284U_191107_221739/71828699/ccs	PacBio_Cortex_Rep1	mm10_ERCC_SIRV	chr18	35598647	35617184	+	4	1443	48875	127690	ENSMUSG00000037058.16	ENSMUST00000041314.16	Paip2	Paip2-201	Known	Known	None	0.10000000149011612	None	None	None	None
m54284U_191107_221739/114100386/ccs	PacBio_Cortex_Rep1	mm10_ERCC_SIRV	chr15	103163310	103153328	-	3	3209	44470	114844	ENSMUSG00000036061.10	ENSMUST00000231198.1	Smug1	Smug1-206	Known	Known	None	0.75	None	None	None	None
m54284U_191107_221739/78054853/ccs	PacBio_Cortex_Rep1	mm10_ERCC_SIRV	chr18	35598647	35617158	+	4	1417	48875	127690	ENSMUSG00000037058.16	ENSMUST00000041314.16	Paip2	Paip2-201	Known	Known	None	0.699999988079071	None	None	None	None
m54284U_191212_053548/145032815/ccs	PacBio_Hippocampus_Rep1	mm10_ERCC_SIRV	chr1	165634527	165592243	-	6	2280	2783	6819	ENSMUSG00000026566.15	ENSMUST00000111435.8	Mpzl1	Mpzl1-202	Known	Known	None	0.10000000149011612	None	None	None	None
m54284U_191107_221739/106431601/ccs	PacBio_Cortex_Rep1	mm10_ERCC_SIRV	chr18	35598647	35617180	+	4	1439	48875	127690	ENSMUSG00000037058.16	ENSMUST00000041314.16	Paip2	Paip2-201	Known	Known	None	0.15000000596046448	None	None	None	None
m54284U_191107_221739/4524784/ccs	PacBio_Cortex_Rep1	mm10_ERCC_SIRV	chr6	142507919	142490252	-	8	1263	19242	50403	ENSMUSG00000030246.11	ENSMUST00000032373.11	Ldhb	Ldhb-201	Known	Known	None	0.10000000149011612	None	None	None	None
m54284U_191107_221739/115346063/ccs	PacBio_Cortex_Rep1	mm10_ERCC_SIRV	chr15	103163302	103153328	-	3	3207	44470	114844	ENSMUSG00000036061.10	ENSMUST00000231198.1	Smug1	Smug1-206	Known	Known	None	0.75	None	None	None	None
m54284U_191107_221739/114559265/ccs	PacBio_Cortex_Rep1	mm10_ERCC_SIRV	chr18	35598647	35617185	+	4	1444	48875	127690	ENSMUSG00000037058.16	ENSMUST00000041314.16	Paip2	Paip2-201	Known	Known	None	0.10000000149011612	None	None	None	None
m54284U_191109_043049/42928364/ccs	PacBio_Cortex_Rep2	mm10_ERCC_SIRV	chr9	78481671	78478456	-	8	1734	28387	74374	ENSMUSG00000037742.14	ENSMUST00000042235.14	Eef1a1	Eef1a1-201	Known	Known	None	0.25	None	None	None	None
m54284U_191107_221739/124125658/ccs	PacBio_Cortex_Rep1	mm10_ERCC_SIRV	chr18	35598647	35617185	+	4	1444	48875	127690	ENSMUSG00000037058.16	ENSMUST00000041314.16	Paip2	Paip2-201	Known	Known	None	0.10000000149011612	None	None	None	None
m54284U_191212_053548/1837307/ccs	PacBio_Hippocampus_Rep1	mm10_ERCC_SIRV	chr11	78323161	78326750	+	9	1562	33769	88895	ENSMUSG00000017390.15	ENSMUST00000017534.14	Aldoc	Aldoc-201	Known	Known	None	0.4000000059604645	None	None	None	None
m54284U_191212_053548/120193489/ccs	PacBio_Hippocampus_Rep1	mm10_ERCC_SIRV	chr4	65605027	65616235	+	2	3150	11090	28661	ENSMUSG00000051675.13	ENSMUST00000050850.13	Trim32	Trim32-201	Known	Known	None	0.20000000298023224	None	None	None	None
m54284U_191107_221739/124322985/ccs	PacBio_Cortex_Rep1	mm10_ERCC_SIRV	chr18	35598647	35617184	+	4	1443	48875	127690	ENSMUSG00000037058.16	ENSMUST00000041314.16	Paip2	Paip2-201	Known	Known	None	0.10000000149011612	None	None	None	None
m54284U_191212_053548/151455190/ccs	PacBio_Hippocampus_Rep1	mm10_ERCC_SIRV	chr1	165634527	165592243	-	6	2280	2783	6819	ENSMUSG00000026566.15	ENSMUST00000111435.8	Mpzl1	Mpzl1-202	Known	Known	None	0.10000000149011612	None	None	None	None
m54284U_191107_221739/119539028/ccs	PacBio_Cortex_Rep1	mm10_ERCC_SIRV	chr15	103163311	103153329	-	4	3288	44470	440839	ENSMUSG00000036061.10	ENCODEMT000440839	Smug1	ENCODEMT000440839	Known	ISM	Suffix	0.75	None	None	None	None
m54284U_191107_221739/126288648/ccs	PacBio_Cortex_Rep1	mm10_ERCC_SIRV	chr18	35598647	35617183	+	4	1442	48875	127690	ENSMUSG00000037058.16	ENSMUST00000041314.16	Paip2	Paip2-201	Known	Known	None	0.10000000149011612	None	None	None	None
m54284U_191213_120042/61079902/ccs	PacBio_Hippocampus_Rep2	mm10_ERCC_SIRV	chr14	66297082	66311419	+	6	3622	41972	108417	ENSMUSG00000022043.19	ENSMUST00000022623.12	Trim35	Trim35-201	Known	Known	None	0.20000000298023224	None	None	None	None
m54284U_191107_221739/126618096/ccs	PacBio_Cortex_Rep1	mm10_ERCC_SIRV	chr18	35598647	35617183	+	4	1442	48875	127690	ENSMUSG00000037058.16	ENSMUST00000041314.16	Paip2	Paip2-201	Known	Known	None	0.10000000149011612	None	None	None	None
m54284U_191107_221739/134678808/ccs	PacBio_Cortex_Rep1	mm10_ERCC_SIRV	chr18	35598647	35617128	+	4	1387	48875	127690	ENSMUSG00000037058.16	ENSMUST00000041314.16	Paip2	Paip2-201	Known	Known	None	0.44999998807907104	None	None	None	None
m54284U_191107_221739/128124061/ccs	PacBio_Cortex_Rep1	mm10_ERCC_SIRV	chr15	103163308	103153329	-	4	3285	44470	440839	ENSMUSG00000036061.10	ENCODEMT000440839	Smug1	ENCODEMT000440839	Known	ISM	Suffix	0.75	None	None	None	None
m54284U_191109_043049/42928979/ccs	PacBio_Cortex_Rep2	mm10_ERCC_SIRV	chr9	78481671	78478456	-	8	1734	28387	74374	ENSMUSG00000037742.14	ENSMUST00000042235.14	Eef1a1	Eef1a1-201	Known	Known	None	0.25	None	None	None	None
m54284U_191213_120042/171182933/ccs	PacBio_Hippocampus_Rep2	mm10_ERCC_SIRV	chr5	122372351	122364584	-	7	1371	15408	40264	ENSMUSG00000029463.5	ENSMUST00000031419.5	Fam216a	Fam216a-201	Known	Known	None	0.5	None	None	None	None
m54284U_191107_221739/136906036/ccs	PacBio_Cortex_Rep1	mm10_ERCC_SIRV	chr18	35598647	35617184	+	4	1443	48875	127690	ENSMUSG00000037058.16	ENSMUST00000041314.16	Paip2	Paip2-201	Known	Known	None	0.10000000149011612	None	None	None	None
m54284U_191212_053548/153814290/ccs	PacBio_Hippocampus_Rep1	mm10_ERCC_SIRV	chr1	165634465	165592243	-	6	2218	2783	6819	ENSMUSG00000026566.15	ENSMUST00000111435.8	Mpzl1	Mpzl1-202	Known	Known	None	0.10000000149011612	None	None	None	None
m54284U_191212_053548/50922787/ccs	PacBio_Hippocampus_Rep1	mm10_ERCC_SIRV	chr2	73660399	73610708	-	7	3790	4826	12673	ENSMUSG00000056486.18	ENSMUST00000102677.10	Chn1	Chn1-202	Known	Known	None	0.10000000149011612	None	None	None	None
m54284U_191212_053548/120391830/ccs	PacBio_Hippocampus_Rep1	mm10_ERCC_SIRV	chr4	65605027	65616235	+	2	3150	11090	28661	ENSMUSG00000051675.13	ENSMUST00000050850.13	Trim32	Trim32-201	Known	Known	None	0.20000000298023224	None	None	None	None
m54284U_191107_221739/138871782/ccs	PacBio_Cortex_Rep1	mm10_ERCC_SIRV	chr18	35598647	35617184	+	4	1443	48875	127690	ENSMUSG00000037058.16	ENSMUST00000041314.16	Paip2	Paip2-201	Known	Known	None	0.10000000149011612	None	None	None	None
m54284U_191107_221739/130679868/ccs	PacBio_Cortex_Rep1	mm10_ERCC_SIRV	chr15	103163298	103153328	-	3	3203	44470	114844	ENSMUSG00000036061.10	ENSMUST00000231198.1	Smug1	Smug1-206	Known	Known	None	0.75	None	None	None	None
m54284U_191107_221739/140314994/ccs	PacBio_Cortex_Rep1	mm10_ERCC_SIRV	chr18	35598647	35617185	+	4	1444	48875	127690	ENSMUSG00000037058.16	ENSMUST00000041314.16	Paip2	Paip2-201	Known	Known	None	0.10000000149011612	None	None	None	None
m54284U_191107_221739/148834682/ccs	PacBio_Cortex_Rep1	mm10_ERCC_SIRV	chr18	35598647	35617185	+	4	1444	48875	127690	ENSMUSG00000037058.16	ENSMUST00000041314.16	Paip2	Paip2-201	Known	Known	None	0.10000000149011612	None	None	None	None
m54284U_191107_221739/4653532/ccs	PacBio_Cortex_Rep1	mm10_ERCC_SIRV	chr6	142507919	142490252	-	8	1263	19242	50403	ENSMUSG00000030246.11	ENSMUST00000032373.11	Ldhb	Ldhb-201	Known	Known	None	0.10000000149011612	None	None	None	None
m54284U_191107_221739/155388615/ccs	PacBio_Cortex_Rep1	mm10_ERCC_SIRV	chr18	35598647	35617158	+	4	1417	48875	127690	ENSMUSG00000037058.16	ENSMUST00000041314.16	Paip2	Paip2-201	Known	Known	None	0.699999988079071	None	None	None	None
m54284U_191212_053548/64882757/ccs	PacBio_Hippocampus_Rep1	mm10_ERCC_SIRV	chr7	109083314	109037143	-	6	2433	23154	60055	ENSMUSG00000048330.14	ENSMUST00000055993.12	Ric3	Ric3-201	Known	Known	None	0.25	None	None	None	None
m54284U_191109_043049/43057633/ccs	PacBio_Cortex_Rep2	mm10_ERCC_SIRV	chr9	78481671	78478456	-	8	1734	28387	74374	ENSMUSG00000037742.14	ENSMUST00000042235.14	Eef1a1	Eef1a1-201	Known	Known	None	0.25	None	None	None	None
m54284U_191212_053548/154468645/ccs	PacBio_Hippocampus_Rep1	mm10_ERCC_SIRV	chr1	165634527	165592243	-	5	2174	2783	6818	ENSMUSG00000026566.15	ENSMUST00000068705.12	Mpzl1	Mpzl1-201	Known	Known	None	0.10000000149011612	None	None	None	None
m54284U_191213_120042/76482414/ccs	PacBio_Hippocampus_Rep2	mm10_ERCC_SIRV	chr14	66297082	66311418	+	6	3621	41972	108417	ENSMUSG00000022043.19	ENSMUST00000022623.12	Trim35	Trim35-201	Known	Known	None	0.20000000298023224	None	None	None	None
m54284U_191107_221739/162464366/ccs	PacBio_Cortex_Rep1	mm10_ERCC_SIRV	chr15	103163300	103153328	-	3	3205	44470	114844	ENSMUSG00000036061.10	ENSMUST00000231198.1	Smug1	Smug1-206	Known	Known	None	0.75	None	None	None	None
m54284U_191212_053548/1837782/ccs	PacBio_Hippocampus_Rep1	mm10_ERCC_SIRV	chr11	78323161	78326755	+	9	1567	33769	88895	ENSMUSG00000017390.15	ENSMUST00000017534.14	Aldoc	Aldoc-201	Known	Known	None	0.20000000298023224	None	None	None	None
m54284U_191212_053548/122358471/ccs	PacBio_Hippocampus_Rep1	mm10_ERCC_SIRV	chr4	65605027	65616234	+	2	3149	11090	28661	ENSMUSG00000051675.13	ENSMUST00000050850.13	Trim32	Trim32-201	Known	Known	None	0.20000000298023224	None	None	None	None
m54284U_191107_221739/158335179/ccs	PacBio_Cortex_Rep1	mm10_ERCC_SIRV	chr18	35598647	35617183	+	4	1442	48875	127690	ENSMUSG00000037058.16	ENSMUST00000041314.16	Paip2	Paip2-201	Known	Known	None	0.10000000149011612	None	None	None	None
m54284U_191107_221739/162859481/ccs	PacBio_Cortex_Rep1	mm10_ERCC_SIRV	chr18	35598647	35617185	+	4	1444	48875	127690	ENSMUSG00000037058.16	ENSMUST00000041314.16	Paip2	Paip2-201	Known	Known	None	0.10000000149011612	None	None	None	None
m54284U_191107_221739/167314503/ccs	PacBio_Cortex_Rep1	mm10_ERCC_SIRV	chr18	35598647	35617184	+	4	1443	48875	127690	ENSMUSG00000037058.16	ENSMUST00000041314.16	Paip2	Paip2-201	Known	Known	None	0.10000000149011612	None	None	None	None
m54284U_191107_221739/162728402/ccs	PacBio_Cortex_Rep1	mm10_ERCC_SIRV	chr15	103163298	103153328	-	3	3203	44470	114844	ENSMUSG00000036061.10	ENSMUST00000231198.1	Smug1	Smug1-206	Known	Known	None	0.75	None	None	None	None
m54284U_191107_221739/169347112/ccs	PacBio_Cortex_Rep1	mm10_ERCC_SIRV	chr18	35598647	35617176	+	4	1435	48875	127690	ENSMUSG00000037058.16	ENSMUST00000041314.16	Paip2	Paip2-201	Known	Known	None	0.20000000298023224	None	None	None	None
m54284U_191212_053548/156632350/ccs	PacBio_Hippocampus_Rep1	mm10_ERCC_SIRV	chr1	165634511	165592243	-	6	2264	2783	6819	ENSMUSG00000026566.15	ENSMUST00000111435.8	Mpzl1	Mpzl1-202	Known	Known	None	0.10000000149011612	None	None	None	None
m54284U_191109_043049/43059176/ccs	PacBio_Cortex_Rep2	mm10_ERCC_SIRV	chr9	78481671	78478456	-	8	1734	28387	74374	ENSMUSG00000037742.14	ENSMUST00000042235.14	Eef1a1	Eef1a1-201	Known	Known	None	0.25	None	None	None	None
m54284U_191107_221739/170328900/ccs	PacBio_Cortex_Rep1	mm10_ERCC_SIRV	chr18	35598647	35617148	+	4	1407	48875	127690	ENSMUSG00000037058.16	ENSMUST00000041314.16	Paip2	Paip2-201	Known	Known	None	0.75	None	None	None	None
m54284U_191212_053548/122947421/ccs	PacBio_Hippocampus_Rep1	mm10_ERCC_SIRV	chr4	65605027	65616236	+	2	3151	11090	28661	ENSMUSG00000051675.13	ENSMUST00000050850.13	Trim32	Trim32-201	Known	Known	None	0.25	None	None	None	None
m54284U_191212_053548/51905912/ccs	PacBio_Hippocampus_Rep1	mm10_ERCC_SIRV	chr2	73660361	73610708	-	7	3752	4826	12673	ENSMUSG00000056486.18	ENSMUST00000102677.10	Chn1	Chn1-202	Known	Known	None	0.10000000149011612	None	None	None	None
m54284U_191107_221739/174261216/ccs	PacBio_Cortex_Rep1	mm10_ERCC_SIRV	chr15	103163328	103153328	-	3	3233	44470	114844	ENSMUSG00000036061.10	ENSMUST00000231198.1	Smug1	Smug1-206	Known	Known	None	0.75	None	None	None	None
m54284U_191107_221739/173278073/ccs	PacBio_Cortex_Rep1	mm10_ERCC_SIRV	chr18	35598647	35617185	+	4	1444	48875	127690	ENSMUSG00000037058.16	ENSMUST00000041314.16	Paip2	Paip2-201	Known	Known	None	0.10000000149011612	None	None	None	None
m54284U_191213_120042/171379068/ccs	PacBio_Hippocampus_Rep2	mm10_ERCC_SIRV	chr5	122372359	122364584	-	7	1379	15408	40264	ENSMUSG00000029463.5	ENSMUST00000031419.5	Fam216a	Fam216a-201	Known	Known	None	0.5	None	None	None	None
m54284U_191109_043049/13044049/ccs	PacBio_Cortex_Rep2	mm10_ERCC_SIRV	chr18	35598647	35617158	+	4	1417	48875	127690	ENSMUSG00000037058.16	ENSMUST00000041314.16	Paip2	Paip2-201	Known	Known	None	0.699999988079071	None	None	None	None
m54284U_191213_120042/121834213/ccs	PacBio_Hippocampus_Rep2	mm10_ERCC_SIRV	chr14	66297082	66311417	+	6	3620	41972	108417	ENSMUSG00000022043.19	ENSMUST00000022623.12	Trim35	Trim35-201	Known	Known	None	0.20000000298023224	None	None	None	None
m54284U_191109_043049/20515534/ccs	PacBio_Cortex_Rep2	mm10_ERCC_SIRV	chr18	35598647	35617185	+	4	1444	48875	127690	ENSMUSG00000037058.16	ENSMUST00000041314.16	Paip2	Paip2-201	Known	Known	None	0.10000000149011612	None	None	None	None
m54284U_191109_043049/3146210/ccs	PacBio_Cortex_Rep2	mm10_ERCC_SIRV	chr15	103163309	103153328	-	3	3214	44470	114844	ENSMUSG00000036061.10	ENSMUST00000231198.1	Smug1	Smug1-206	Known	Known	None	0.75	None	None	None	None
m54284U_191212_053548/163449298/ccs	PacBio_Hippocampus_Rep1	mm10_ERCC_SIRV	chr1	165608482	165592241	-	5	1933	2783	440793	ENSMUSG00000026566.15	ENCODEMT000440793	Mpzl1	ENCODEMT000440793	Known	ISM	Suffix	0.10000000149011612	None	None	None	None
m54284U_191213_120042/159189643/ccs	PacBio_Hippocampus_Rep2	mm10_ERCC_SIRV	chr14	66297082	66298115	+	1	1034	41972	108418	ENSMUSG00000022043.19	ENSMUST00000223737.1	Trim35	Trim35-203	Known	Known	None	0.800000011920929	None	None	None	None
m54284U_191109_043049/23398553/ccs	PacBio_Cortex_Rep2	mm10_ERCC_SIRV	chr18	35598647	35617185	+	4	1444	48875	127690	ENSMUSG00000037058.16	ENSMUST00000041314.16	Paip2	Paip2-201	Known	Known	None	0.10000000149011612	None	None	None	None
m54284U_191109_043049/43059226/ccs	PacBio_Cortex_Rep2	mm10_ERCC_SIRV	chr9	78481671	78478456	-	8	1734	28387	74374	ENSMUSG00000037742.14	ENSMUST00000042235.14	Eef1a1	Eef1a1-201	Known	Known	None	0.25	None	None	None	None
m54284U_191109_043049/38930154/ccs	PacBio_Cortex_Rep2	mm10_ERCC_SIRV	chr18	35598647	35617117	+	4	1376	48875	127690	ENSMUSG00000037058.16	ENSMUST00000041314.16	Paip2	Paip2-201	Known	Known	None	0.6000000238418579	None	None	None	None
m54284U_191107_221739/4719064/ccs	PacBio_Cortex_Rep1	mm10_ERCC_SIRV	chr6	142507936	142490252	-	8	1280	19242	50403	ENSMUSG00000030246.11	ENSMUST00000032373.11	Ldhb	Ldhb-201	Known	Known	None	0.10000000149011612	None	None	None	None
m54284U_191212_053548/124256921/ccs	PacBio_Hippocampus_Rep1	mm10_ERCC_SIRV	chr4	65605027	65616235	+	2	3150	11090	28661	ENSMUSG00000051675.13	ENSMUST00000050850.13	Trim32	Trim32-201	Known	Known	None	0.20000000298023224	None	None	None	None
m54284U_191212_053548/2033369/ccs	PacBio_Hippocampus_Rep1	mm10_ERCC_SIRV	chr11	78323161	78327777	+	9	2589	33769	88895	ENSMUSG00000017390.15	ENSMUST00000017534.14	Aldoc	Aldoc-201	Known	Known	None	0.30000001192092896	None	None	None	None
m54284U_191109_043049/41945751/ccs	PacBio_Cortex_Rep2	mm10_ERCC_SIRV	chr18	35598647	35617185	+	4	1444	48875	127690	ENSMUSG00000037058.16	ENSMUST00000041314.16	Paip2	Paip2-201	Known	Known	None	0.10000000149011612	None	None	None	None
m54284U_191109_043049/7932388/ccs	PacBio_Cortex_Rep2	mm10_ERCC_SIRV	chr15	103163301	103153328	-	3	3206	44470	114844	ENSMUSG00000036061.10	ENSMUST00000231198.1	Smug1	Smug1-206	Known	Known	None	0.75	None	None	None	None
m54284U_191109_043049/50071445/ccs	PacBio_Cortex_Rep2	mm10_ERCC_SIRV	chr18	35598647	35617185	+	4	1444	48875	127690	ENSMUSG00000037058.16	ENSMUST00000041314.16	Paip2	Paip2-201	Known	Known	None	0.10000000149011612	None	None	None	None
m54284U_191212_053548/172034104/ccs	PacBio_Hippocampus_Rep1	mm10_ERCC_SIRV	chr1	165634527	165592243	-	6	2280	2783	6819	ENSMUSG00000026566.15	ENSMUST00000111435.8	Mpzl1	Mpzl1-202	Known	Known	None	0.10000000149011612	None	None	None	None
m54284U_191212_053548/171706512/ccs	PacBio_Hippocampus_Rep1	mm10_ERCC_SIRV	chr7	109083311	109037143	-	6	2430	23154	60055	ENSMUSG00000048330.14	ENSMUST00000055993.12	Ric3	Ric3-201	Known	Known	None	0.25	None	None	None	None
m54284U_191109_043049/96600634/ccs	PacBio_Cortex_Rep2	mm10_ERCC_SIRV	chr18	35598647	35617185	+	4	1444	48875	127690	ENSMUSG00000037058.16	ENSMUST00000041314.16	Paip2	Paip2-201	Known	Known	None	0.10000000149011612	None	None	None	None
m54284U_191109_043049/43059736/ccs	PacBio_Cortex_Rep2	mm10_ERCC_SIRV	chr9	78481671	78478456	-	8	1734	28387	74374	ENSMUSG00000037742.14	ENSMUST00000042235.14	Eef1a1	Eef1a1-201	Known	Known	None	0.25	None	None	None	None
m54284U_191109_043049/98435792/ccs	PacBio_Cortex_Rep2	mm10_ERCC_SIRV	chr18	35598647	35617158	+	4	1417	48875	127690	ENSMUSG00000037058.16	ENSMUST00000041314.16	Paip2	Paip2-201	Known	Known	None	0.699999988079071	None	None	None	None
m54284U_191109_043049/8193165/ccs	PacBio_Cortex_Rep2	mm10_ERCC_SIRV	chr15	103158232	103153328	-	3	3252	44470	440855	ENSMUSG00000036061.10	ENCODEMT000440855	Smug1	ENCODEMT000440855	Known	ISM	Suffix	0.75	None	None	None	None
m54284U_191212_053548/124453388/ccs	PacBio_Hippocampus_Rep1	mm10_ERCC_SIRV	chr4	65605027	65616237	+	2	3149	11090	28662	ENSMUSG00000051675.13	ENSMUST00000107366.1	Trim32	Trim32-202	Known	Known	None	0.25	None	None	None	None
m54284U_191212_053548/54069904/ccs	PacBio_Hippocampus_Rep1	mm10_ERCC_SIRV	chr2	73660371	73610708	-	7	3762	4826	12673	ENSMUSG00000056486.18	ENSMUST00000102677.10	Chn1	Chn1-202	Known	Known	None	0.10000000149011612	None	None	None	None
m54284U_191109_043049/106105370/ccs	PacBio_Cortex_Rep2	mm10_ERCC_SIRV	chr18	35598647	35616544	+	4	803	48875	127690	ENSMUSG00000037058.16	ENSMUST00000041314.16	Paip2	Paip2-201	Known	Known	None	0.15000000596046448	None	None	None	None
m54284U_191107_221739/12780632/ccs	PacBio_Cortex_Rep1	mm10_ERCC_SIRV	chr7	109038634	109036993	-	1	1493	23154	440599	ENSMUSG00000048330.14	ENCODEMT000440599	Ric3	ENCODEMT000440599	Known	ISM	None	0.25	None	None	None	None
m54284U_191212_053548/39321960/ccs	PacBio_Hippocampus_Rep1	mm10_ERCC_SIRV	chr14	66297083	66311415	+	6	3596	41972	108417	ENSMUSG00000022043.19	ENSMUST00000022623.12	Trim35	Trim35-201	Known	Known	None	0.20000000298023224	None	None	None	None
m54284U_191109_043049/112854314/ccs	PacBio_Cortex_Rep2	mm10_ERCC_SIRV	chr18	35598647	35617185	+	4	1444	48875	127690	ENSMUSG00000037058.16	ENSMUST00000041314.16	Paip2	Paip2-201	Known	Known	None	0.10000000149011612	None	None	None	None
m54284U_191212_053548/175833589/ccs	PacBio_Hippocampus_Rep1	mm10_ERCC_SIRV	chr1	165634514	165592243	-	6	2267	2783	6819	ENSMUSG00000026566.15	ENSMUST00000111435.8	Mpzl1	Mpzl1-202	Known	Known	None	0.10000000149011612	None	None	None	None
m54284U_191109_043049/113313158/ccs	PacBio_Cortex_Rep2	mm10_ERCC_SIRV	chr18	35598647	35617126	+	4	1385	48875	127690	ENSMUSG00000037058.16	ENSMUST00000041314.16	Paip2	Paip2-201	Known	Known	None	0.44999998807907104	None	None	None	None
m54284U_191109_043049/20645182/ccs	PacBio_Cortex_Rep2	mm10_ERCC_SIRV	chr15	103163309	103153329	-	4	3286	44470	440839	ENSMUSG00000036061.10	ENCODEMT000440839	Smug1	ENCODEMT000440839	Known	ISM	Suffix	0.75	None	None	None	None
m54284U_191109_043049/123406968/ccs	PacBio_Cortex_Rep2	mm10_ERCC_SIRV	chr18	35598647	35617183	+	4	1442	48875	127690	ENSMUSG00000037058.16	ENSMUST00000041314.16	Paip2	Paip2-201	Known	Known	None	0.10000000149011612	None	None	None	None
m54284U_191109_043049/43125360/ccs	PacBio_Cortex_Rep2	mm10_ERCC_SIRV	chr9	78481671	78478456	-	8	1734	28387	74374	ENSMUSG00000037742.14	ENSMUST00000042235.14	Eef1a1	Eef1a1-201	Known	Known	None	0.25	None	None	None	None
m54284U_191109_043049/130485037/ccs	PacBio_Cortex_Rep2	mm10_ERCC_SIRV	chr18	35598647	35617158	+	4	1417	48875	127690	ENSMUSG00000037058.16	ENSMUST00000041314.16	Paip2	Paip2-201	Known	Known	None	0.699999988079071	None	None	None	None
m54284U_191213_120042/172425681/ccs	PacBio_Hippocampus_Rep2	mm10_ERCC_SIRV	chr5	122372359	122364584	-	7	1379	15408	40264	ENSMUSG00000029463.5	ENSMUST00000031419.5	Fam216a	Fam216a-201	Known	Known	None	0.5	None	None	None	None
m54284U_191212_053548/126289451/ccs	PacBio_Hippocampus_Rep1	mm10_ERCC_SIRV	chr4	65605027	65616235	+	2	3150	11090	28661	ENSMUSG00000051675.13	ENSMUST00000050850.13	Trim32	Trim32-201	Known	Known	None	0.20000000298023224	None	None	None	None
m54284U_191109_043049/157353025/ccs	PacBio_Cortex_Rep2	mm10_ERCC_SIRV	chr18	35598647	35617158	+	4	1417	48875	127690	ENSMUSG00000037058.16	ENSMUST00000041314.16	Paip2	Paip2-201	Known	Known	None	0.699999988079071	None	None	None	None
m54284U_191107_221739/5046958/ccs	PacBio_Cortex_Rep1	mm10_ERCC_SIRV	chr6	142507919	142490252	-	8	1263	19242	50403	ENSMUSG00000030246.11	ENSMUST00000032373.11	Ldhb	Ldhb-201	Known	Known	None	0.10000000149011612	None	None	None	None
m54284U_191212_053548/2097340/ccs	PacBio_Hippocampus_Rep1	mm10_ERCC_SIRV	chr11	78323161	78326760	+	9	1572	33769	88895	ENSMUSG00000017390.15	ENSMUST00000017534.14	Aldoc	Aldoc-201	Known	Known	None	0.10000000149011612	None	None	None	None
m54284U_191109_043049/43453200/ccs	PacBio_Cortex_Rep2	mm10_ERCC_SIRV	chr15	103163319	103153328	-	3	3205	44470	114844	ENSMUSG00000036061.10	ENSMUST00000231198.1	Smug1	Smug1-206	Known	Known	None	0.75	None	None	None	None
m54284U_191212_053548/178324613/ccs	PacBio_Hippocampus_Rep1	mm10_ERCC_SIRV	chr1	165634527	165592243	-	6	2280	2783	6819	ENSMUSG00000026566.15	ENSMUST00000111435.8	Mpzl1	Mpzl1-202	Known	Known	None	0.10000000149011612	None	None	None	None
m54284U_191109_043049/178455064/ccs	PacBio_Cortex_Rep2	mm10_ERCC_SIRV	chr18	35598647	35617185	+	4	1444	48875	127690	ENSMUSG00000037058.16	ENSMUST00000041314.16	Paip2	Paip2-201	Known	Known	None	0.10000000149011612	None	None	None	None
m54284U_191212_053548/722303/ccs	PacBio_Hippocampus_Rep1	mm10_ERCC_SIRV	chr18	35598647	35617158	+	4	1417	48875	127690	ENSMUSG00000037058.16	ENSMUST00000041314.16	Paip2	Paip2-201	Known	Known	None	0.699999988079071	None	None	None	None
m54284U_191109_043049/43190820/ccs	PacBio_Cortex_Rep2	mm10_ERCC_SIRV	chr9	78481670	78478456	-	8	1733	28387	74374	ENSMUSG00000037742.14	ENSMUST00000042235.14	Eef1a1	Eef1a1-201	Known	Known	None	0.25	None	None	None	None
m54284U_191212_053548/2491065/ccs	PacBio_Hippocampus_Rep1	mm10_ERCC_SIRV	chr18	35598647	35617184	+	4	1443	48875	127690	ENSMUSG00000037058.16	ENSMUST00000041314.16	Paip2	Paip2-201	Known	Known	None	0.10000000149011612	None	None	None	None
m54284U_191213_120042/114361999/ccs	PacBio_Hippocampus_Rep2	mm10_ERCC_SIRV	chr14	66297083	66311407	+	6	3609	41972	108417	ENSMUSG00000022043.19	ENSMUST00000022623.12	Trim35	Trim35-201	Known	Known	None	0.20000000298023224	None	None	None	None
m54284U_191109_043049/43779918/ccs	PacBio_Cortex_Rep2	mm10_ERCC_SIRV	chr15	103163331	103153328	-	3	3236	44470	114844	ENSMUSG00000036061.10	ENSMUST00000231198.1	Smug1	Smug1-206	Known	Known	None	0.75	None	None	None	None
m54284U_191212_053548/6161973/ccs	PacBio_Hippocampus_Rep1	mm10_ERCC_SIRV	chr18	35598647	35617127	+	4	1386	48875	127690	ENSMUSG00000037058.16	ENSMUST00000041314.16	Paip2	Paip2-201	Known	Known	None	0.44999998807907104	None	None	None	None
m54284U_191212_053548/127272816/ccs	PacBio_Hippocampus_Rep1	mm10_ERCC_SIRV	chr4	65605027	65616232	+	2	3147	11090	28661	ENSMUSG00000051675.13	ENSMUST00000050850.13	Trim32	Trim32-201	Known	Known	None	0.20000000298023224	None	None	None	None
m54284U_191212_053548/55247916/ccs	PacBio_Hippocampus_Rep1	mm10_ERCC_SIRV	chr2	73660367	73610708	-	8	3447	4826	439724	ENSMUSG00000056486.18	ENCODEMT000439724	Chn1	ENCODEMT000439724	Known	NIC	None	0.10000000149011612	None	None	None	None
m54284U_191212_053548/18810449/ccs	PacBio_Hippocampus_Rep1	mm10_ERCC_SIRV	chr18	35598647	35617158	+	4	1417	48875	127690	ENSMUSG00000037058.16	ENSMUST00000041314.16	Paip2	Paip2-201	Known	Known	None	0.699999988079071	None	None	None	None
m54284U_191213_120042/10355450/ccs	PacBio_Hippocampus_Rep2	mm10_ERCC_SIRV	chr1	165634520	165592243	-	6	2273	2783	6819	ENSMUSG00000026566.15	ENSMUST00000111435.8	Mpzl1	Mpzl1-202	Known	Known	None	0.10000000149011612	None	None	None	None
m54284U_191212_053548/29887166/ccs	PacBio_Hippocampus_Rep1	mm10_ERCC_SIRV	chr18	35598647	35617157	+	4	1416	48875	127690	ENSMUSG00000037058.16	ENSMUST00000041314.16	Paip2	Paip2-201	Known	Known	None	0.699999988079071	None	None	None	None
m54284U_191109_043049/45550194/ccs	PacBio_Cortex_Rep2	mm10_ERCC_SIRV	chr15	103163330	103153328	-	3	3235	44470	114844	ENSMUSG00000036061.10	ENSMUST00000231198.1	Smug1	Smug1-206	Known	Known	None	0.75	None	None	None	None
m54284U_191109_043049/47252816/ccs	PacBio_Cortex_Rep2	mm10_ERCC_SIRV	chr15	103163328	103153328	-	3	3269	44470	440856	ENSMUSG00000036061.10	ENCODEMT000440856	Smug1	ENCODEMT000440856	Known	NNC	None	0.75	None	None	None	None
m54284U_191212_053548/30736698/ccs	PacBio_Hippocampus_Rep1	mm10_ERCC_SIRV	chr18	35598647	35617183	+	4	1442	48875	127690	ENSMUSG00000037058.16	ENSMUST00000041314.16	Paip2	Paip2-201	Known	Known	None	0.10000000149011612	None	None	None	None
m54284U_191212_053548/42468872/ccs	PacBio_Hippocampus_Rep1	mm10_ERCC_SIRV	chr18	35598647	35617186	+	4	1445	48875	127690	ENSMUSG00000037058.16	ENSMUST00000041314.16	Paip2	Paip2-201	Known	Known	None	0.05000000074505806	None	None	None	None
m54284U_191109_043049/43319867/ccs	PacBio_Cortex_Rep2	mm10_ERCC_SIRV	chr9	78481669	78478456	-	8	1732	28387	74374	ENSMUSG00000037742.14	ENSMUST00000042235.14	Eef1a1	Eef1a1-201	Known	Known	None	0.25	None	None	None	None
m54284U_191212_053548/46008160/ccs	PacBio_Hippocampus_Rep1	mm10_ERCC_SIRV	chr18	35598647	35617185	+	4	1444	48875	127690	ENSMUSG00000037058.16	ENSMUST00000041314.16	Paip2	Paip2-201	Known	Known	None	0.10000000149011612	None	None	None	None
m54284U_191109_043049/47972979/ccs	PacBio_Cortex_Rep2	mm10_ERCC_SIRV	chr15	103163319	103153328	-	3	3224	44470	114844	ENSMUSG00000036061.10	ENSMUST00000231198.1	Smug1	Smug1-206	Known	Known	None	0.75	None	None	None	None
m54284U_191212_053548/128912052/ccs	PacBio_Hippocampus_Rep1	mm10_ERCC_SIRV	chr4	65605027	65616232	+	2	3147	11090	28661	ENSMUSG00000051675.13	ENSMUST00000050850.13	Trim32	Trim32-201	Known	Known	None	0.20000000298023224	None	None	None	None
m54284U_191107_221739/14354576/ccs	PacBio_Cortex_Rep1	mm10_ERCC_SIRV	chr7	109083303	109037144	-	6	2418	23154	60056	ENSMUSG00000048330.14	ENSMUST00000120876.1	Ric3	Ric3-202	Known	Known	None	0.25	None	None	None	None
m54284U_191212_053548/65732831/ccs	PacBio_Hippocampus_Rep1	mm10_ERCC_SIRV	chr18	35598647	35617184	+	4	1443	48875	127690	ENSMUSG00000037058.16	ENSMUST00000041314.16	Paip2	Paip2-201	Known	Known	None	0.10000000149011612	None	None	None	None
m54284U_191213_120042/11077911/ccs	PacBio_Hippocampus_Rep2	mm10_ERCC_SIRV	chr1	165634527	165592243	-	6	2280	2783	6819	ENSMUSG00000026566.15	ENSMUST00000111435.8	Mpzl1	Mpzl1-202	Known	Known	None	0.10000000149011612	None	None	None	None
m54284U_191212_053548/70844438/ccs	PacBio_Hippocampus_Rep1	mm10_ERCC_SIRV	chr18	35598647	35617156	+	5	1497	48875	127693	ENSMUSG00000037058.16	ENSMUST00000235400.1	Paip2	Paip2-204	Known	Known	None	0.699999988079071	None	None	None	None
m54284U_191212_053548/2098636/ccs	PacBio_Hippocampus_Rep1	mm10_ERCC_SIRV	chr11	78323161	78326754	+	9	1566	33769	88895	ENSMUSG00000017390.15	ENSMUST00000017534.14	Aldoc	Aldoc-201	Known	Known	None	0.20000000298023224	None	None	None	None
m54284U_191212_053548/84279352/ccs	PacBio_Hippocampus_Rep1	mm10_ERCC_SIRV	chr18	35598647	35617184	+	4	1443	48875	127690	ENSMUSG00000037058.16	ENSMUST00000041314.16	Paip2	Paip2-201	Known	Known	None	0.10000000149011612	None	None	None	None
m54284U_191107_221739/5243237/ccs	PacBio_Cortex_Rep1	mm10_ERCC_SIRV	chr6	142507936	142490252	-	8	1280	19242	50403	ENSMUSG00000030246.11	ENSMUST00000032373.11	Ldhb	Ldhb-201	Known	Known	None	0.10000000149011612	None	None	None	None
m54284U_191213_120042/160170939/ccs	PacBio_Hippocampus_Rep2	mm10_ERCC_SIRV	chr14	66297083	66311416	+	6	3648	41972	108417	ENSMUSG00000022043.19	ENSMUST00000022623.12	Trim35	Trim35-201	Known	Known	None	0.20000000298023224	None	None	None	None
m54284U_191213_120042/174457506/ccs	PacBio_Hippocampus_Rep2	mm10_ERCC_SIRV	chr5	122372022	122364584	-	7	1042	15408	40264	ENSMUSG00000029463.5	ENSMUST00000031419.5	Fam216a	Fam216a-201	Known	Known	None	0.5	None	None	None	None
m54284U_191109_043049/51380544/ccs	PacBio_Cortex_Rep2	mm10_ERCC_SIRV	chr15	103163310	103153328	-	3	3215	44470	114844	ENSMUSG00000036061.10	ENSMUST00000231198.1	Smug1	Smug1-206	Known	Known	None	0.75	None	None	None	None
m54284U_191212_053548/84347251/ccs	PacBio_Hippocampus_Rep1	mm10_ERCC_SIRV	chr18	35598647	35617158	+	4	1417	48875	127690	ENSMUSG00000037058.16	ENSMUST00000041314.16	Paip2	Paip2-201	Known	Known	None	0.699999988079071	None	None	None	None
m54284U_191109_043049/43322120/ccs	PacBio_Cortex_Rep2	mm10_ERCC_SIRV	chr9	78481671	78478456	-	8	1734	28387	74374	ENSMUSG00000037742.14	ENSMUST00000042235.14	Eef1a1	Eef1a1-201	Known	Known	None	0.25	None	None	None	None
m54284U_191212_053548/110035070/ccs	PacBio_Hippocampus_Rep1	mm10_ERCC_SIRV	chr18	35598647	35617158	+	4	1417	48875	127690	ENSMUSG00000037058.16	ENSMUST00000041314.16	Paip2	Paip2-201	Known	Known	None	0.699999988079071	None	None	None	None
m54284U_191212_053548/122030724/ccs	PacBio_Hippocampus_Rep1	mm10_ERCC_SIRV	chr18	35598647	35617185	+	4	1444	48875	127690	ENSMUSG00000037058.16	ENSMUST00000041314.16	Paip2	Paip2-201	Known	Known	None	0.10000000149011612	None	None	None	None
m54284U_191212_053548/129434863/ccs	PacBio_Hippocampus_Rep1	mm10_ERCC_SIRV	chr4	65605027	65616235	+	2	3150	11090	28661	ENSMUSG00000051675.13	ENSMUST00000050850.13	Trim32	Trim32-201	Known	Known	None	0.20000000298023224	None	None	None	None
m54284U_191109_043049/54723345/ccs	PacBio_Cortex_Rep2	mm10_ERCC_SIRV	chr15	103163302	103153328	-	3	3207	44470	114844	ENSMUSG00000036061.10	ENSMUST00000231198.1	Smug1	Smug1-206	Known	Known	None	0.75	None	None	None	None
m54284U_191213_120042/13895120/ccs	PacBio_Hippocampus_Rep2	mm10_ERCC_SIRV	chr1	165634514	165592243	-	6	2267	2783	6819	ENSMUSG00000026566.15	ENSMUST00000111435.8	Mpzl1	Mpzl1-202	Known	Known	None	0.10000000149011612	None	None	None	None
m54284U_191212_053548/126879470/ccs	PacBio_Hippocampus_Rep1	mm10_ERCC_SIRV	chr18	35598647	35617185	+	4	1444	48875	127690	ENSMUSG00000037058.16	ENSMUST00000041314.16	Paip2	Paip2-201	Known	Known	None	0.10000000149011612	None	None	None	None
m54284U_191212_053548/57150196/ccs	PacBio_Hippocampus_Rep1	mm10_ERCC_SIRV	chr2	73660376	73610708	-	7	3767	4826	12673	ENSMUSG00000056486.18	ENSMUST00000102677.10	Chn1	Chn1-202	Known	Known	None	0.10000000149011612	None	None	None	None
m54284U_191212_053548/131335372/ccs	PacBio_Hippocampus_Rep1	mm10_ERCC_SIRV	chr18	35598647	35617185	+	4	1444	48875	127690	ENSMUSG00000037058.16	ENSMUST00000041314.16	Paip2	Paip2-201	Known	Known	None	0.10000000149011612	None	None	None	None
m54284U_191109_043049/61737725/ccs	PacBio_Cortex_Rep2	mm10_ERCC_SIRV	chr15	103163331	103153328	-	3	3236	44470	114844	ENSMUSG00000036061.10	ENSMUST00000231198.1	Smug1	Smug1-206	Known	Known	None	0.75	None	None	None	None
m54284U_191212_053548/136381219/ccs	PacBio_Hippocampus_Rep1	mm10_ERCC_SIRV	chr18	35598647	35617185	+	4	1444	48875	127690	ENSMUSG00000037058.16	ENSMUST00000041314.16	Paip2	Paip2-201	Known	Known	None	0.10000000149011612	None	None	None	None
m54284U_191109_043049/43386539/ccs	PacBio_Cortex_Rep2	mm10_ERCC_SIRV	chr9	78481671	78478456	-	8	1734	28387	74374	ENSMUSG00000037742.14	ENSMUST00000042235.14	Eef1a1	Eef1a1-201	Known	Known	None	0.25	None	None	None	None
m54284U_191212_053548/149094996/ccs	PacBio_Hippocampus_Rep1	mm10_ERCC_SIRV	chr18	35598647	35617183	+	4	1442	48875	127690	ENSMUSG00000037058.16	ENSMUST00000041314.16	Paip2	Paip2-201	Known	Known	None	0.10000000149011612	None	None	None	None
m54284U_191212_053548/132317520/ccs	PacBio_Hippocampus_Rep1	mm10_ERCC_SIRV	chr4	65605027	65616235	+	2	3150	11090	28661	ENSMUSG00000051675.13	ENSMUST00000050850.13	Trim32	Trim32-201	Known	Known	None	0.20000000298023224	None	None	None	None
m54284U_191212_053548/153486240/ccs	PacBio_Hippocampus_Rep1	mm10_ERCC_SIRV	chr18	35598647	35617185	+	4	1444	48875	127690	ENSMUSG00000037058.16	ENSMUST00000041314.16	Paip2	Paip2-201	Known	Known	None	0.10000000149011612	None	None	None	None
m54284U_191109_043049/62193948/ccs	PacBio_Cortex_Rep2	mm10_ERCC_SIRV	chr15	103163328	103153328	-	3	3233	44470	114844	ENSMUSG00000036061.10	ENSMUST00000231198.1	Smug1	Smug1-206	Known	Known	None	0.75	None	None	None	None
m54284U_191213_120042/173999827/ccs	PacBio_Hippocampus_Rep2	mm10_ERCC_SIRV	chr14	66297083	66311426	+	6	3541	41972	439849	ENSMUSG00000022043.19	ENCODEMT000439849	Trim35	ENCODEMT000439849	Known	NNC	None	0.20000000298023224	None	None	None	None
m54284U_191213_120042/21628777/ccs	PacBio_Hippocampus_Rep2	mm10_ERCC_SIRV	chr1	165634535	165592242	-	6	2212	2783	440585	ENSMUSG00000026566.15	ENCODEMT000440585	Mpzl1	ENCODEMT000440585	Known	NNC	None	0.10000000149011612	None	None	None	None
m54284U_191212_053548/162727469/ccs	PacBio_Hippocampus_Rep1	mm10_ERCC_SIRV	chr18	35598647	35617158	+	5	1490	48875	127692	ENSMUSG00000037058.16	ENSMUST00000236020.1	Paip2	Paip2-206	Known	Known	None	0.699999988079071	None	None	None	None
m54284U_191212_053548/163709575/ccs	PacBio_Hippocampus_Rep1	mm10_ERCC_SIRV	chr18	35598647	35617185	+	4	1444	48875	127690	ENSMUSG00000037058.16	ENSMUST00000041314.16	Paip2	Paip2-201	Known	Known	None	0.10000000149011612	None	None	None	None
m54284U_191212_053548/176882422/ccs	PacBio_Hippocampus_Rep1	mm10_ERCC_SIRV	chr18	35598647	35617181	+	4	1440	48875	127690	ENSMUSG00000037058.16	ENSMUST00000041314.16	Paip2	Paip2-201	Known	Known	None	0.10000000149011612	None	None	None	None
m54284U_191109_043049/63048135/ccs	PacBio_Cortex_Rep2	mm10_ERCC_SIRV	chr15	103163300	103153329	-	4	3277	44470	440839	ENSMUSG00000036061.10	ENCODEMT000440839	Smug1	ENCODEMT000440839	Known	ISM	Suffix	0.75	None	None	None	None
m54284U_191212_053548/177996755/ccs	PacBio_Hippocampus_Rep1	mm10_ERCC_SIRV	chr18	35598647	35617185	+	4	1444	48875	127690	ENSMUSG00000037058.16	ENSMUST00000041314.16	Paip2	Paip2-201	Known	Known	None	0.10000000149011612	None	None	None	None
m54284U_191212_053548/2099037/ccs	PacBio_Hippocampus_Rep1	mm10_ERCC_SIRV	chr11	78323161	78326750	+	9	1562	33769	88895	ENSMUSG00000017390.15	ENSMUST00000017534.14	Aldoc	Aldoc-201	Known	Known	None	0.4000000059604645	None	None	None	None
m54284U_191109_043049/43451430/ccs	PacBio_Cortex_Rep2	mm10_ERCC_SIRV	chr9	78481670	78478456	-	8	1733	28387	74374	ENSMUSG00000037742.14	ENSMUST00000042235.14	Eef1a1	Eef1a1-201	Known	Known	None	0.25	None	None	None	None
m54284U_191107_221739/5310867/ccs	PacBio_Cortex_Rep1	mm10_ERCC_SIRV	chr6	142507944	142490252	-	8	1288	19242	50403	ENSMUSG00000030246.11	ENSMUST00000032373.11	Ldhb	Ldhb-201	Known	Known	None	0.10000000149011612	None	None	None	None
m54284U_191212_053548/132383161/ccs	PacBio_Hippocampus_Rep1	mm10_ERCC_SIRV	chr4	65605027	65616236	+	2	3151	11090	28661	ENSMUSG00000051675.13	ENSMUST00000050850.13	Trim32	Trim32-201	Known	Known	None	0.25	None	None	None	None
m54284U_191213_120042/1836478/ccs	PacBio_Hippocampus_Rep2	mm10_ERCC_SIRV	chr18	35598647	35617185	+	4	1444	48875	127690	ENSMUSG00000037058.16	ENSMUST00000041314.16	Paip2	Paip2-201	Known	Known	None	0.10000000149011612	None	None	None	None
m54284U_191107_221739/23071365/ccs	PacBio_Cortex_Rep1	mm10_ERCC_SIRV	chr7	109083303	109037144	-	6	2421	23154	60055	ENSMUSG00000048330.14	ENSMUST00000055993.12	Ric3	Ric3-201	Known	Known	None	0.25	None	None	None	None
m54284U_191109_043049/69338928/ccs	PacBio_Cortex_Rep2	mm10_ERCC_SIRV	chr15	103163298	103153328	-	3	3203	44470	114844	ENSMUSG00000036061.10	ENSMUST00000231198.1	Smug1	Smug1-206	Known	Known	None	0.75	None	None	None	None
m54284U_191213_120042/22219045/ccs	PacBio_Hippocampus_Rep2	mm10_ERCC_SIRV	chr1	165634514	165592243	-	6	2267	2783	6819	ENSMUSG00000026566.15	ENSMUST00000111435.8	Mpzl1	Mpzl1-202	Known	Known	None	0.10000000149011612	None	None	None	None
m54284U_191213_120042/3539458/ccs	PacBio_Hippocampus_Rep2	mm10_ERCC_SIRV	chr18	35598647	35617152	+	4	1411	48875	127690	ENSMUSG00000037058.16	ENSMUST00000041314.16	Paip2	Paip2-201	Known	Known	None	0.699999988079071	None	None	None	None
m54284U_191213_120042/175703248/ccs	PacBio_Hippocampus_Rep2	mm10_ERCC_SIRV	chr5	122372341	122364584	-	7	1361	15408	40264	ENSMUSG00000029463.5	ENSMUST00000031419.5	Fam216a	Fam216a-201	Known	Known	None	0.5	None	None	None	None
m54284U_191109_043049/83888259/ccs	PacBio_Cortex_Rep2	mm10_ERCC_SIRV	chr15	103163306	103153328	-	3	3205	44470	440857	ENSMUSG00000036061.10	ENCODEMT000440857	Smug1	ENCODEMT000440857	Known	NNC	None	0.75	None	None	None	None
m54284U_191213_120042/5310108/ccs	PacBio_Hippocampus_Rep2	mm10_ERCC_SIRV	chr18	35598647	35617185	+	4	1444	48875	127690	ENSMUSG00000037058.16	ENSMUST00000041314.16	Paip2	Paip2-201	Known	Known	None	0.10000000149011612	None	None	None	None
m54284U_191212_053548/59376695/ccs	PacBio_Hippocampus_Rep1	mm10_ERCC_SIRV	chr2	73660392	73610708	-	7	3783	4826	12673	ENSMUSG00000056486.18	ENSMUST00000102677.10	Chn1	Chn1-202	Known	Known	None	0.10000000149011612	None	None	None	None
m54284U_191213_120042/15466838/ccs	PacBio_Hippocampus_Rep2	mm10_ERCC_SIRV	chr18	35598647	35617183	+	4	1442	48875	127690	ENSMUSG00000037058.16	ENSMUST00000041314.16	Paip2	Paip2-201	Known	Known	None	0.10000000149011612	None	None	None	None
m54284U_191213_120042/18875589/ccs	PacBio_Hippocampus_Rep2	mm10_ERCC_SIRV	chr18	35598647	35617186	+	4	1445	48875	127690	ENSMUSG00000037058.16	ENSMUST00000041314.16	Paip2	Paip2-201	Known	Known	None	0.05000000074505806	None	None	None	None
m54284U_191109_043049/84083745/ccs	PacBio_Cortex_Rep2	mm10_ERCC_SIRV	chr15	103163310	103153328	-	3	3215	44470	114844	ENSMUSG00000036061.10	ENSMUST00000231198.1	Smug1	Smug1-206	Known	Known	None	0.75	None	None	None	None
m54284U_191109_043049/43516166/ccs	PacBio_Cortex_Rep2	mm10_ERCC_SIRV	chr9	78481669	78478456	-	8	1732	28387	74374	ENSMUSG00000037742.14	ENSMUST00000042235.14	Eef1a1	Eef1a1-201	Known	Known	None	0.25	None	None	None	None
m54284U_191107_221739/19728586/ccs	PacBio_Cortex_Rep1	mm10_ERCC_SIRV	chr14	66297084	66311418	+	6	3619	41972	108417	ENSMUSG00000022043.19	ENSMUST00000022623.12	Trim35	Trim35-201	Known	Known	None	0.20000000298023224	None	None	None	None
m54284U_191212_053548/133563016/ccs	PacBio_Hippocampus_Rep1	mm10_ERCC_SIRV	chr4	65605027	65616235	+	2	3150	11090	28661	ENSMUSG00000051675.13	ENSMUST00000050850.13	Trim32	Trim32-201	Known	Known	None	0.20000000298023224	None	None	None	None
m54284U_191213_120042/30344049/ccs	PacBio_Hippocampus_Rep2	mm10_ERCC_SIRV	chr18	35598647	35617158	+	4	1417	48875	127690	ENSMUSG00000037058.16	ENSMUST00000041314.16	Paip2	Paip2-201	Known	Known	None	0.699999988079071	None	None	None	None
m54284U_191213_120042/31916486/ccs	PacBio_Hippocampus_Rep2	mm10_ERCC_SIRV	chr18	35598647	35617158	+	4	1417	48875	127690	ENSMUSG00000037058.16	ENSMUST00000041314.16	Paip2	Paip2-201	Known	Known	None	0.699999988079071	None	None	None	None
m54284U_191213_120042/22347846/ccs	PacBio_Hippocampus_Rep2	mm10_ERCC_SIRV	chr1	165634523	165592243	-	5	2170	2783	6818	ENSMUSG00000026566.15	ENSMUST00000068705.12	Mpzl1	Mpzl1-201	Known	Known	None	0.10000000149011612	None	None	None	None
m54284U_191213_120042/31917437/ccs	PacBio_Hippocampus_Rep2	mm10_ERCC_SIRV	chr18	35598647	35617158	+	4	1417	48875	127690	ENSMUSG00000037058.16	ENSMUST00000041314.16	Paip2	Paip2-201	Known	Known	None	0.699999988079071	None	None	None	None
m54284U_191109_043049/88473926/ccs	PacBio_Cortex_Rep2	mm10_ERCC_SIRV	chr15	103163309	103153328	-	3	3214	44470	114844	ENSMUSG00000036061.10	ENSMUST00000231198.1	Smug1	Smug1-206	Known	Known	None	0.75	None	None	None	None
m54284U_191213_120042/36243502/ccs	PacBio_Hippocampus_Rep2	mm10_ERCC_SIRV	chr18	35598647	35617158	+	4	1417	48875	127690	ENSMUSG00000037058.16	ENSMUST00000041314.16	Paip2	Paip2-201	Known	Known	None	0.699999988079071	None	None	None	None
m54284U_191213_120042/39258158/ccs	PacBio_Hippocampus_Rep2	mm10_ERCC_SIRV	chr18	35598647	35617184	+	4	1443	48875	127690	ENSMUSG00000037058.16	ENSMUST00000041314.16	Paip2	Paip2-201	Known	Known	None	0.10000000149011612	None	None	None	None
m54284U_191213_120042/40699507/ccs	PacBio_Hippocampus_Rep2	mm10_ERCC_SIRV	chr18	35598647	35617184	+	4	1443	48875	127690	ENSMUSG00000037058.16	ENSMUST00000041314.16	Paip2	Paip2-201	Known	Known	None	0.10000000149011612	None	None	None	None
m54284U_191109_043049/101058043/ccs	PacBio_Cortex_Rep2	mm10_ERCC_SIRV	chr15	103163301	103153328	-	3	3206	44470	114844	ENSMUSG00000036061.10	ENSMUST00000231198.1	Smug1	Smug1-206	Known	Known	None	0.75	None	None	None	None
m54284U_191212_053548/133890095/ccs	PacBio_Hippocampus_Rep1	mm10_ERCC_SIRV	chr4	65605027	65616235	+	2	3147	11090	28662	ENSMUSG00000051675.13	ENSMUST00000107366.1	Trim32	Trim32-202	Known	Known	None	0.20000000298023224	None	None	None	None
m54284U_191109_043049/43516913/ccs	PacBio_Cortex_Rep2	mm10_ERCC_SIRV	chr9	78481671	78478456	-	8	1734	28387	74374	ENSMUSG00000037742.14	ENSMUST00000042235.14	Eef1a1	Eef1a1-201	Known	Known	None	0.25	None	None	None	None
m54284U_191213_120042/40960783/ccs	PacBio_Hippocampus_Rep2	mm10_ERCC_SIRV	chr18	35598647	35617158	+	4	1417	48875	127690	ENSMUSG00000037058.16	ENSMUST00000041314.16	Paip2	Paip2-201	Known	Known	None	0.699999988079071	None	None	None	None
m54284U_191212_053548/2359881/ccs	PacBio_Hippocampus_Rep1	mm10_ERCC_SIRV	chr11	78323161	78326760	+	9	1572	33769	88895	ENSMUSG00000017390.15	ENSMUST00000017534.14	Aldoc	Aldoc-201	Known	Known	None	0.10000000149011612	None	None	None	None
m54284U_191107_221739/5571426/ccs	PacBio_Cortex_Rep1	mm10_ERCC_SIRV	chr6	142507922	142490252	-	8	1266	19242	50403	ENSMUSG00000030246.11	ENSMUST00000032373.11	Ldhb	Ldhb-201	Known	Known	None	0.10000000149011612	None	None	None	None
m54284U_191213_120042/25627353/ccs	PacBio_Hippocampus_Rep2	mm10_ERCC_SIRV	chr1	165634527	165592243	-	6	2280	2783	6819	ENSMUSG00000026566.15	ENSMUST00000111435.8	Mpzl1	Mpzl1-202	Known	Known	None	0.10000000149011612	None	None	None	None
m54284U_191213_120042/46466193/ccs	PacBio_Hippocampus_Rep2	mm10_ERCC_SIRV	chr18	35598647	35617185	+	4	1444	48875	127690	ENSMUSG00000037058.16	ENSMUST00000041314.16	Paip2	Paip2-201	Known	Known	None	0.10000000149011612	None	None	None	None
m54284U_191109_043049/104333614/ccs	PacBio_Cortex_Rep2	mm10_ERCC_SIRV	chr15	103163319	103153328	-	3	3224	44470	114844	ENSMUSG00000036061.10	ENSMUST00000231198.1	Smug1	Smug1-206	Known	Known	None	0.75	None	None	None	None
m54284U_191213_120042/49350469/ccs	PacBio_Hippocampus_Rep2	mm10_ERCC_SIRV	chr18	35598647	35617158	+	4	1417	48875	127690	ENSMUSG00000037058.16	ENSMUST00000041314.16	Paip2	Paip2-201	Known	Known	None	0.699999988079071	None	None	None	None
m54284U_191109_043049/117770379/ccs	PacBio_Cortex_Rep2	mm10_ERCC_SIRV	chr15	103155145	103153325	-	1	1818	44470	440845	ENSMUSG00000036061.10	ENCODEMT000440845	Smug1	ENCODEMT000440845	Known	Genomic	None	0.75	None	None	None	None
m54284U_191213_120042/57737396/ccs	PacBio_Hippocampus_Rep2	mm10_ERCC_SIRV	chr18	35598647	35617158	+	4	1417	48875	127690	ENSMUSG00000037058.16	ENSMUST00000041314.16	Paip2	Paip2-201	Known	Known	None	0.699999988079071	None	None	None	None
m54284U_191107_221739/65210797/ccs	PacBio_Cortex_Rep1	mm10_ERCC_SIRV	chr14	66297084	66311418	+	6	3619	41972	108417	ENSMUSG00000022043.19	ENSMUST00000022623.12	Trim35	Trim35-201	Known	Known	None	0.20000000298023224	None	None	None	None
m54284U_191212_053548/61475247/ccs	PacBio_Hippocampus_Rep1	mm10_ERCC_SIRV	chr2	73721965	73610708	-	12	3455	4826	440858	ENSMUSG00000056486.18	ENCODEMT000440858	Chn1	ENCODEMT000440858	Known	NIC	None	0.10000000149011612	None	None	None	None
m54284U_191213_120042/58132465/ccs	PacBio_Hippocampus_Rep2	mm10_ERCC_SIRV	chr18	35598647	35617158	+	4	1417	48875	127690	ENSMUSG00000037058.16	ENSMUST00000041314.16	Paip2	Paip2-201	Known	Known	None	0.699999988079071	None	None	None	None
m54284U_191212_053548/137167172/ccs	PacBio_Hippocampus_Rep1	mm10_ERCC_SIRV	chr4	65605027	65616232	+	2	3147	11090	28661	ENSMUSG00000051675.13	ENSMUST00000050850.13	Trim32	Trim32-201	Known	Known	None	0.20000000298023224	None	None	None	None
m54284U_191213_120042/177146527/ccs	PacBio_Hippocampus_Rep2	mm10_ERCC_SIRV	chr5	122372295	122364584	-	7	1315	15408	40264	ENSMUSG00000029463.5	ENSMUST00000031419.5	Fam216a	Fam216a-201	Known	Known	None	0.5	None	None	None	None
m54284U_191213_120042/58392914/ccs	PacBio_Hippocampus_Rep2	mm10_ERCC_SIRV	chr18	35598647	35617185	+	4	1444	48875	127690	ENSMUSG00000037058.16	ENSMUST00000041314.16	Paip2	Paip2-201	Known	Known	None	0.10000000149011612	None	None	None	None
m54284U_191109_043049/43517629/ccs	PacBio_Cortex_Rep2	mm10_ERCC_SIRV	chr9	78481671	78478456	-	8	1734	28387	74374	ENSMUSG00000037742.14	ENSMUST00000042235.14	Eef1a1	Eef1a1-201	Known	Known	None	0.25	None	None	None	None
m54284U_191107_221739/59114584/ccs	PacBio_Cortex_Rep1	mm10_ERCC_SIRV	chr7	109083295	109037144	-	6	2413	23154	60055	ENSMUSG00000048330.14	ENSMUST00000055993.12	Ric3	Ric3-201	Known	Known	None	0.25	None	None	None	None
m54284U_191109_043049/121767292/ccs	PacBio_Cortex_Rep2	mm10_ERCC_SIRV	chr15	103163309	103153328	-	3	3214	44470	114844	ENSMUSG00000036061.10	ENSMUST00000231198.1	Smug1	Smug1-206	Known	Known	None	0.75	None	None	None	None
m54284U_191109_043049/123733127/ccs	PacBio_Cortex_Rep2	mm10_ERCC_SIRV	chr15	103168039	103153328	-	6	3669	44470	440859	ENSMUSG00000036061.10	ENCODEMT000440859	Smug1	ENCODEMT000440859	Known	NIC	None	0.75	None	None	None	None
m54284U_191213_120042/59704530/ccs	PacBio_Hippocampus_Rep2	mm10_ERCC_SIRV	chr18	35598658	35617185	+	3	1280	48875	440762	ENSMUSG00000037058.16	ENCODEMT000440762	Paip2	ENCODEMT000440762	Known	NIC	None	0.10000000149011612	None	None	None	None
m54284U_191213_120042/31327430/ccs	PacBio_Hippocampus_Rep2	mm10_ERCC_SIRV	chr1	165634527	165592243	-	6	2280	2783	6819	ENSMUSG00000026566.15	ENSMUST00000111435.8	Mpzl1	Mpzl1-202	Known	Known	None	0.10000000149011612	None	None	None	None
m54284U_191213_120042/62259824/ccs	PacBio_Hippocampus_Rep2	mm10_ERCC_SIRV	chr18	35598647	35617158	+	4	1417	48875	127690	ENSMUSG00000037058.16	ENSMUST00000041314.16	Paip2	Paip2-201	Known	Known	None	0.699999988079071	None	None	None	None
m54284U_191213_120042/65669521/ccs	PacBio_Hippocampus_Rep2	mm10_ERCC_SIRV	chr18	35598647	35617185	+	4	1444	48875	127690	ENSMUSG00000037058.16	ENSMUST00000041314.16	Paip2	Paip2-201	Known	Known	None	0.10000000149011612	None	None	None	None
m54284U_191109_043049/136381874/ccs	PacBio_Cortex_Rep2	mm10_ERCC_SIRV	chr15	103163307	103153324	-	3	3071	44470	440848	ENSMUSG00000036061.10	ENCODEMT000440848	Smug1	ENCODEMT000440848	Known	NIC	None	0.75	None	None	None	None
m54284U_191213_120042/75694916/ccs	PacBio_Hippocampus_Rep2	mm10_ERCC_SIRV	chr18	35598647	35617129	+	4	1388	48875	127690	ENSMUSG00000037058.16	ENSMUST00000041314.16	Paip2	Paip2-201	Known	Known	None	0.5	None	None	None	None
m54284U_191212_053548/141625870/ccs	PacBio_Hippocampus_Rep1	mm10_ERCC_SIRV	chr4	65605027	65616237	+	2	3152	11090	28661	ENSMUSG00000051675.13	ENSMUST00000050850.13	Trim32	Trim32-201	Known	Known	None	0.25	None	None	None	None
m54284U_191109_043049/43713006/ccs	PacBio_Cortex_Rep2	mm10_ERCC_SIRV	chr9	78481671	78478456	-	8	1734	28387	74374	ENSMUSG00000037742.14	ENSMUST00000042235.14	Eef1a1	Eef1a1-201	Known	Known	None	0.25	None	None	None	None
m54284U_191213_120042/84279368/ccs	PacBio_Hippocampus_Rep2	mm10_ERCC_SIRV	chr18	35598647	35617158	+	4	1417	48875	127690	ENSMUSG00000037058.16	ENSMUST00000041314.16	Paip2	Paip2-201	Known	Known	None	0.699999988079071	None	None	None	None
m54284U_191213_120042/90964483/ccs	PacBio_Hippocampus_Rep2	mm10_ERCC_SIRV	chr18	35598647	35617185	+	4	1444	48875	127690	ENSMUSG00000037058.16	ENSMUST00000041314.16	Paip2	Paip2-201	Known	Known	None	0.10000000149011612	None	None	None	None
m54284U_191109_043049/139330251/ccs	PacBio_Cortex_Rep2	mm10_ERCC_SIRV	chr15	103163328	103153328	-	3	3233	44470	114844	ENSMUSG00000036061.10	ENSMUST00000231198.1	Smug1	Smug1-206	Known	Known	None	0.75	None	None	None	None
m54284U_191212_053548/2492957/ccs	PacBio_Hippocampus_Rep1	mm10_ERCC_SIRV	chr11	78323161	78326742	+	9	1525	33769	88895	ENSMUSG00000017390.15	ENSMUST00000017534.14	Aldoc	Aldoc-201	Known	Known	None	0.5	None	None	None	None
m54284U_191213_120042/93389677/ccs	PacBio_Hippocampus_Rep2	mm10_ERCC_SIRV	chr18	35598647	35617185	+	4	1444	48875	127690	ENSMUSG00000037058.16	ENSMUST00000041314.16	Paip2	Paip2-201	Known	Known	None	0.10000000149011612	None	None	None	None
m54284U_191213_120042/32573786/ccs	PacBio_Hippocampus_Rep2	mm10_ERCC_SIRV	chr1	165634527	165592243	-	6	2280	2783	6819	ENSMUSG00000026566.15	ENSMUST00000111435.8	Mpzl1	Mpzl1-202	Known	Known	None	0.10000000149011612	None	None	None	None
m54284U_191107_221739/91752087/ccs	PacBio_Cortex_Rep1	mm10_ERCC_SIRV	chr14	66297084	66309568	+	6	1769	41972	108417	ENSMUSG00000022043.19	ENSMUST00000022623.12	Trim35	Trim35-201	Known	Known	None	0.25	None	None	None	None
m54284U_191107_221739/5637580/ccs	PacBio_Cortex_Rep1	mm10_ERCC_SIRV	chr6	142507937	142490252	-	8	1281	19242	50403	ENSMUSG00000030246.11	ENSMUST00000032373.11	Ldhb	Ldhb-201	Known	Known	None	0.10000000149011612	None	None	None	None
m54284U_191213_120042/98566285/ccs	PacBio_Hippocampus_Rep2	mm10_ERCC_SIRV	chr18	35598647	35617184	+	4	1443	48875	127690	ENSMUSG00000037058.16	ENSMUST00000041314.16	Paip2	Paip2-201	Known	Known	None	0.10000000149011612	None	None	None	None
m54284U_191109_043049/145295817/ccs	PacBio_Cortex_Rep2	mm10_ERCC_SIRV	chr15	103163319	103153328	-	3	3224	44470	114844	ENSMUSG00000036061.10	ENSMUST00000231198.1	Smug1	Smug1-206	Known	Known	None	0.75	None	None	None	None
m54284U_191213_120042/102697299/ccs	PacBio_Hippocampus_Rep2	mm10_ERCC_SIRV	chr18	35598647	35617183	+	4	1442	48875	127690	ENSMUSG00000037058.16	ENSMUST00000041314.16	Paip2	Paip2-201	Known	Known	None	0.10000000149011612	None	None	None	None
m54284U_191212_053548/147522961/ccs	PacBio_Hippocampus_Rep1	mm10_ERCC_SIRV	chr4	65605027	65616236	+	2	3151	11090	28661	ENSMUSG00000051675.13	ENSMUST00000050850.13	Trim32	Trim32-201	Known	Known	None	0.25	None	None	None	None
m54284U_191212_053548/62982114/ccs	PacBio_Hippocampus_Rep1	mm10_ERCC_SIRV	chr2	73660384	73610708	-	7	3775	4826	12673	ENSMUSG00000056486.18	ENSMUST00000102677.10	Chn1	Chn1-202	Known	Known	None	0.10000000149011612	None	None	None	None
m54284U_191213_120042/104989904/ccs	PacBio_Hippocampus_Rep2	mm10_ERCC_SIRV	chr18	35598647	35617185	+	4	1444	48875	127690	ENSMUSG00000037058.16	ENSMUST00000041314.16	Paip2	Paip2-201	Known	Known	None	0.10000000149011612	None	None	None	None
m54284U_191109_043049/43780648/ccs	PacBio_Cortex_Rep2	mm10_ERCC_SIRV	chr9	78481671	78478456	-	8	1734	28387	74374	ENSMUSG00000037742.14	ENSMUST00000042235.14	Eef1a1	Eef1a1-201	Known	Known	None	0.25	None	None	None	None
m54284U_191213_120042/108397234/ccs	PacBio_Hippocampus_Rep2	mm10_ERCC_SIRV	chr18	35598647	35617158	+	4	1417	48875	127690	ENSMUSG00000037058.16	ENSMUST00000041314.16	Paip2	Paip2-201	Known	Known	None	0.699999988079071	None	None	None	None
m54284U_191109_043049/147850920/ccs	PacBio_Cortex_Rep2	mm10_ERCC_SIRV	chr15	103163328	103153328	-	3	3233	44470	114844	ENSMUSG00000036061.10	ENSMUST00000231198.1	Smug1	Smug1-206	Known	Known	None	0.75	None	None	None	None
m54284U_191213_120042/113573997/ccs	PacBio_Hippocampus_Rep2	mm10_ERCC_SIRV	chr18	35598647	35617187	+	4	1446	48875	127690	ENSMUSG00000037058.16	ENSMUST00000041314.16	Paip2	Paip2-201	Known	Known	None	0.05000000074505806	None	None	None	None
m54284U_191213_120042/118097064/ccs	PacBio_Hippocampus_Rep2	mm10_ERCC_SIRV	chr18	35598647	35616542	+	4	801	48875	127690	ENSMUSG00000037058.16	ENSMUST00000041314.16	Paip2	Paip2-201	Known	Known	None	0.15000000596046448	None	None	None	None
m54284U_191213_120042/41945755/ccs	PacBio_Hippocampus_Rep2	mm10_ERCC_SIRV	chr1	165634465	165592243	-	6	2218	2783	6819	ENSMUSG00000026566.15	ENSMUST00000111435.8	Mpzl1	Mpzl1-202	Known	Known	None	0.10000000149011612	None	None	None	None
m54284U_191213_120042/118229364/ccs	PacBio_Hippocampus_Rep2	mm10_ERCC_SIRV	chr18	35598647	35617185	+	4	1444	48875	127690	ENSMUSG00000037058.16	ENSMUST00000041314.16	Paip2	Paip2-201	Known	Known	None	0.10000000149011612	None	None	None	None
m54284U_191213_120042/177736428/ccs	PacBio_Hippocampus_Rep2	mm10_ERCC_SIRV	chr5	122372264	122364584	-	7	1284	15408	40264	ENSMUSG00000029463.5	ENSMUST00000031419.5	Fam216a	Fam216a-201	Known	Known	None	0.5	None	None	None	None
m54284U_191109_043049/150472321/ccs	PacBio_Cortex_Rep2	mm10_ERCC_SIRV	chr15	103163300	103153328	-	3	3205	44470	114844	ENSMUSG00000036061.10	ENSMUST00000231198.1	Smug1	Smug1-206	Known	Known	None	0.75	None	None	None	None
m54284U_191212_053548/148835064/ccs	PacBio_Hippocampus_Rep1	mm10_ERCC_SIRV	chr4	65605027	65616237	+	2	3152	11090	28661	ENSMUSG00000051675.13	ENSMUST00000050850.13	Trim32	Trim32-201	Known	Known	None	0.25	None	None	None	None
m54284U_191213_120042/120064188/ccs	PacBio_Hippocampus_Rep2	mm10_ERCC_SIRV	chr18	35598647	35617128	+	4	1387	48875	127690	ENSMUSG00000037058.16	ENSMUST00000041314.16	Paip2	Paip2-201	Known	Known	None	0.44999998807907104	None	None	None	None
m54284U_191109_043049/43845024/ccs	PacBio_Cortex_Rep2	mm10_ERCC_SIRV	chr9	78481671	78478456	-	8	1734	28387	74374	ENSMUSG00000037742.14	ENSMUST00000042235.14	Eef1a1	Eef1a1-201	Known	Known	None	0.25	None	None	None	None
m54284U_191213_120042/122159677/ccs	PacBio_Hippocampus_Rep2	mm10_ERCC_SIRV	chr18	35598647	35617185	+	4	1444	48875	127690	ENSMUSG00000037058.16	ENSMUST00000041314.16	Paip2	Paip2-201	Known	Known	None	0.10000000149011612	None	None	None	None
m54284U_191107_221739/115016172/ccs	PacBio_Cortex_Rep1	mm10_ERCC_SIRV	chr7	109083315	109037144	-	6	2474	23154	440367	ENSMUSG00000048330.14	ENCODEMT000440367	Ric3	ENCODEMT000440367	Known	NNC	None	0.25	None	None	None	None
m54284U_191107_221739/158206218/ccs	PacBio_Cortex_Rep1	mm10_ERCC_SIRV	chr14	66297084	66311418	+	6	3619	41972	108417	ENSMUSG00000022043.19	ENSMUST00000022623.12	Trim35	Trim35-201	Known	Known	None	0.20000000298023224	None	None	None	None
m54284U_191213_120042/124126275/ccs	PacBio_Hippocampus_Rep2	mm10_ERCC_SIRV	chr18	35598647	35617158	+	4	1417	48875	127690	ENSMUSG00000037058.16	ENSMUST00000041314.16	Paip2	Paip2-201	Known	Known	None	0.699999988079071	None	None	None	None
m54284U_191109_043049/153158343/ccs	PacBio_Cortex_Rep2	mm10_ERCC_SIRV	chr15	103158227	103153307	-	3	3252	44470	440855	ENSMUSG00000036061.10	ENCODEMT000440855	Smug1	ENCODEMT000440855	Known	ISM	Suffix	0.75	None	None	None	None
m54284U_191213_120042/128453267/ccs	PacBio_Hippocampus_Rep2	mm10_ERCC_SIRV	chr18	35598647	35617158	+	4	1417	48875	127690	ENSMUSG00000037058.16	ENSMUST00000041314.16	Paip2	Paip2-201	Known	Known	None	0.699999988079071	None	None	None	None
m54284U_191212_053548/2623793/ccs	PacBio_Hippocampus_Rep1	mm10_ERCC_SIRV	chr11	78323161	78326750	+	9	1562	33769	88895	ENSMUSG00000017390.15	ENSMUST00000017534.14	Aldoc	Aldoc-201	Known	Known	None	0.4000000059604645	None	None	None	None
m54284U_191213_120042/51314852/ccs	PacBio_Hippocampus_Rep2	mm10_ERCC_SIRV	chr1	165634468	165592243	-	6	2221	2783	6819	ENSMUSG00000026566.15	ENSMUST00000111435.8	Mpzl1	Mpzl1-202	Known	Known	None	0.10000000149011612	None	None	None	None
m54284U_191213_120042/134283977/ccs	PacBio_Hippocampus_Rep2	mm10_ERCC_SIRV	chr18	35598647	35617185	+	4	1444	48875	127690	ENSMUSG00000037058.16	ENSMUST00000041314.16	Paip2	Paip2-201	Known	Known	None	0.10000000149011612	None	None	None	None
m54284U_191212_053548/149488018/ccs	PacBio_Hippocampus_Rep1	mm10_ERCC_SIRV	chr4	65605027	65616232	+	2	3144	11090	28662	ENSMUSG00000051675.13	ENSMUST00000107366.1	Trim32	Trim32-202	Known	Known	None	0.20000000298023224	None	None	None	None
m54284U_191109_043049/154339145/ccs	PacBio_Cortex_Rep2	mm10_ERCC_SIRV	chr15	103163319	103153328	-	3	3224	44470	114844	ENSMUSG00000036061.10	ENSMUST00000231198.1	Smug1	Smug1-206	Known	Known	None	0.75	None	None	None	None
m54284U_191107_221739/5768283/ccs	PacBio_Cortex_Rep1	mm10_ERCC_SIRV	chr6	142507937	142490252	-	8	1281	19242	50403	ENSMUSG00000030246.11	ENSMUST00000032373.11	Ldhb	Ldhb-201	Known	Known	None	0.10000000149011612	None	None	None	None
m54284U_191213_120042/141558952/ccs	PacBio_Hippocampus_Rep2	mm10_ERCC_SIRV	chr18	35598647	35617158	+	4	1417	48875	127690	ENSMUSG00000037058.16	ENSMUST00000041314.16	Paip2	Paip2-201	Known	Known	None	0.699999988079071	None	None	None	None
m54284U_191213_120042/150865638/ccs	PacBio_Hippocampus_Rep2	mm10_ERCC_SIRV	chr18	35598647	35617158	+	4	1417	48875	127690	ENSMUSG00000037058.16	ENSMUST00000041314.16	Paip2	Paip2-201	Known	Known	None	0.699999988079071	None	None	None	None
m54284U_191212_053548/63047792/ccs	PacBio_Hippocampus_Rep1	mm10_ERCC_SIRV	chr2	73660364	73610708	-	7	3755	4826	12673	ENSMUSG00000056486.18	ENSMUST00000102677.10	Chn1	Chn1-202	Known	Known	None	0.10000000149011612	None	None	None	None
m54284U_191213_120042/157485502/ccs	PacBio_Hippocampus_Rep2	mm10_ERCC_SIRV	chr18	35598647	35617183	+	5	1515	48875	127692	ENSMUSG00000037058.16	ENSMUST00000236020.1	Paip2	Paip2-206	Known	Known	None	0.10000000149011612	None	None	None	None
m54284U_191109_043049/43910241/ccs	PacBio_Cortex_Rep2	mm10_ERCC_SIRV	chr9	78481671	78478456	-	8	1734	28387	74374	ENSMUSG00000037742.14	ENSMUST00000042235.14	Eef1a1	Eef1a1-201	Known	Known	None	0.25	None	None	None	None
m54284U_191109_043049/157026721/ccs	PacBio_Cortex_Rep2	mm10_ERCC_SIRV	chr15	103163302	103153328	-	3	3207	44470	114844	ENSMUSG00000036061.10	ENSMUST00000231198.1	Smug1	Smug1-206	Known	Known	None	0.75	None	None	None	None
m54284U_191212_053548/65931557/ccs	PacBio_Hippocampus_Rep1	mm10_ERCC_SIRV	chr2	73613113	73610708	-	1	2406	4826	439707	ENSMUSG00000056486.18	ENCODEMT000439707	Chn1	ENCODEMT000439707	Known	Genomic	None	0.10000000149011612	None	None	None	None
m54284U_191213_120042/158795860/ccs	PacBio_Hippocampus_Rep2	mm10_ERCC_SIRV	chr18	35598647	35617157	+	4	1416	48875	127690	ENSMUSG00000037058.16	ENSMUST00000041314.16	Paip2	Paip2-201	Known	Known	None	0.699999988079071	None	None	None	None
m54284U_191213_120042/163250568/ccs	PacBio_Hippocampus_Rep2	mm10_ERCC_SIRV	chr18	35598647	35617185	+	4	1444	48875	127690	ENSMUSG00000037058.16	ENSMUST00000041314.16	Paip2	Paip2-201	Known	Known	None	0.10000000149011612	None	None	None	None
m54284U_191213_120042/61933047/ccs	PacBio_Hippocampus_Rep2	mm10_ERCC_SIRV	chr1	165634527	165592243	-	5	2174	2783	6818	ENSMUSG00000026566.15	ENSMUST00000068705.12	Mpzl1	Mpzl1-201	Known	Known	None	0.10000000149011612	None	None	None	None
m54284U_191212_053548/149686288/ccs	PacBio_Hippocampus_Rep1	mm10_ERCC_SIRV	chr4	65605027	65616237	+	2	3152	11090	28661	ENSMUSG00000051675.13	ENSMUST00000050850.13	Trim32	Trim32-201	Known	Known	None	0.25	None	None	None	None
m54284U_191213_120042/165348489/ccs	PacBio_Hippocampus_Rep2	mm10_ERCC_SIRV	chr18	35598647	35617158	+	4	1417	48875	127690	ENSMUSG00000037058.16	ENSMUST00000041314.16	Paip2	Paip2-201	Known	Known	None	0.699999988079071	None	None	None	None
m54284U_191109_043049/174786311/ccs	PacBio_Cortex_Rep2	mm10_ERCC_SIRV	chr15	103163337	103153320	-	4	3335	44470	440851	ENSMUSG00000036061.10	ENCODEMT000440851	Smug1	ENCODEMT000440851	Known	NNC	None	0.75	None	None	None	None
m54284U_191107_221739/180028296/ccs	PacBio_Cortex_Rep1	mm10_ERCC_SIRV	chr14	66297084	66311417	+	6	3618	41972	108417	ENSMUSG00000022043.19	ENSMUST00000022623.12	Trim35	Trim35-201	Known	Known	None	0.20000000298023224	None	None	None	None
m54284U_191213_120042/169607331/ccs	PacBio_Hippocampus_Rep2	mm10_ERCC_SIRV	chr18	35598647	35617158	+	4	1417	48875	127690	ENSMUSG00000037058.16	ENSMUST00000041314.16	Paip2	Paip2-201	Known	Known	None	0.699999988079071	None	None	None	None
m54284U_191213_120042/174786470/ccs	PacBio_Hippocampus_Rep2	mm10_ERCC_SIRV	chr18	35598647	35617158	+	4	1417	48875	127690	ENSMUSG00000037058.16	ENSMUST00000041314.16	Paip2	Paip2-201	Known	Known	None	0.699999988079071	None	None	None	None
m54284U_191109_043049/178978985/ccs	PacBio_Cortex_Rep2	mm10_ERCC_SIRV	chr15	103168043	103153325	-	8	3910	44470	440846	ENSMUSG00000036061.10	ENCODEMT000440846	Smug1	ENCODEMT000440846	Known	NIC	None	0.75	None	None	None	None
m54284U_191213_120042/177930784/ccs	PacBio_Hippocampus_Rep2	mm10_ERCC_SIRV	chr5	122372274	122364584	-	7	1294	15408	40264	ENSMUSG00000029463.5	ENSMUST00000031419.5	Fam216a	Fam216a-201	Known	Known	None	0.5	None	None	None	None
m54284U_191213_120042/178782826/ccs	PacBio_Hippocampus_Rep2	mm10_ERCC_SIRV	chr18	35598647	35617128	+	5	1469	48875	127693	ENSMUSG00000037058.16	ENSMUST00000235400.1	Paip2	Paip2-204	Known	Known	None	0.44999998807907104	None	None	None	None
m54284U_191109_043049/43910615/ccs	PacBio_Cortex_Rep2	mm10_ERCC_SIRV	chr9	78481671	78478456	-	8	1734	28387	74374	ENSMUSG00000037742.14	ENSMUST00000042235.14	Eef1a1	Eef1a1-201	Known	Known	None	0.25	None	None	None	None
m54284U_191107_221739/27395064/ccs	PacBio_Cortex_Rep1	mm10_ERCC_SIRV	chr18	35598648	35617158	+	4	1416	48875	127690	ENSMUSG00000037058.16	ENSMUST00000041314.16	Paip2	Paip2-201	Known	Known	None	0.699999988079071	None	None	None	None
m54284U_191107_221739/148702106/ccs	PacBio_Cortex_Rep1	mm10_ERCC_SIRV	chr7	109083313	109037144	-	6	2431	23154	60055	ENSMUSG00000048330.14	ENSMUST00000055993.12	Ric3	Ric3-201	Known	Known	None	0.25	None	None	None	None
m54284U_191212_053548/158730930/ccs	PacBio_Hippocampus_Rep1	mm10_ERCC_SIRV	chr4	65605027	65616235	+	2	3150	11090	28661	ENSMUSG00000051675.13	ENSMUST00000050850.13	Trim32	Trim32-201	Known	Known	None	0.20000000298023224	None	None	None	None
m54284U_191212_053548/2688408/ccs	PacBio_Hippocampus_Rep1	mm10_ERCC_SIRV	chr11	78323161	78326760	+	9	1572	33769	88895	ENSMUSG00000017390.15	ENSMUST00000017534.14	Aldoc	Aldoc-201	Known	Known	None	0.10000000149011612	None	None	None	None
m54284U_191213_120042/64817438/ccs	PacBio_Hippocampus_Rep2	mm10_ERCC_SIRV	chr1	165634550	165592243	-	5	2197	2783	6818	ENSMUSG00000026566.15	ENSMUST00000068705.12	Mpzl1	Mpzl1-201	Known	Known	None	0.10000000149011612	None	None	None	None
m54284U_191107_221739/29231774/ccs	PacBio_Cortex_Rep1	mm10_ERCC_SIRV	chr18	35598648	35617185	+	4	1443	48875	127690	ENSMUSG00000037058.16	ENSMUST00000041314.16	Paip2	Paip2-201	Known	Known	None	0.10000000149011612	None	None	None	None
m54284U_191212_053548/2097626/ccs	PacBio_Hippocampus_Rep1	mm10_ERCC_SIRV	chr15	103163309	103153328	-	3	3214	44470	114844	ENSMUSG00000036061.10	ENSMUST00000231198.1	Smug1	Smug1-206	Known	Known	None	0.75	None	None	None	None
m54284U_191107_221739/57410007/ccs	PacBio_Cortex_Rep1	mm10_ERCC_SIRV	chr18	35598648	35617158	+	4	1416	48875	127690	ENSMUSG00000037058.16	ENSMUST00000041314.16	Paip2	Paip2-201	Known	Known	None	0.699999988079071	None	None	None	None
m54284U_191107_221739/6163130/ccs	PacBio_Cortex_Rep1	mm10_ERCC_SIRV	chr6	142507922	142490252	-	8	1266	19242	50403	ENSMUSG00000030246.11	ENSMUST00000032373.11	Ldhb	Ldhb-201	Known	Known	None	0.10000000149011612	None	None	None	None
m54284U_191107_221739/89065123/ccs	PacBio_Cortex_Rep1	mm10_ERCC_SIRV	chr18	35598659	35617185	+	3	1279	48875	440762	ENSMUSG00000037058.16	ENCODEMT000440762	Paip2	ENCODEMT000440762	Known	NIC	None	0.10000000149011612	None	None	None	None
m54284U_191212_053548/3082335/ccs	PacBio_Hippocampus_Rep1	mm10_ERCC_SIRV	chr15	103163309	103153328	-	3	3214	44470	114844	ENSMUSG00000036061.10	ENSMUST00000231198.1	Smug1	Smug1-206	Known	Known	None	0.75	None	None	None	None
m54284U_191107_221739/98830272/ccs	PacBio_Cortex_Rep1	mm10_ERCC_SIRV	chr18	35598648	35617183	+	4	1441	48875	127690	ENSMUSG00000037058.16	ENSMUST00000041314.16	Paip2	Paip2-201	Known	Known	None	0.10000000149011612	None	None	None	None
m54284U_191212_053548/66652790/ccs	PacBio_Hippocampus_Rep1	mm10_ERCC_SIRV	chr2	73660364	73610708	-	7	3755	4826	12673	ENSMUSG00000056486.18	ENSMUST00000102677.10	Chn1	Chn1-202	Known	Known	None	0.10000000149011612	None	None	None	None
m54284U_191107_221739/119605861/ccs	PacBio_Cortex_Rep1	mm10_ERCC_SIRV	chr18	35598648	35617129	+	4	1387	48875	127690	ENSMUSG00000037058.16	ENSMUST00000041314.16	Paip2	Paip2-201	Known	Known	None	0.5	None	None	None	None
m54284U_191109_043049/56559559/ccs	PacBio_Cortex_Rep2	mm10_ERCC_SIRV	chr14	66297084	66311403	+	6	3604	41972	108417	ENSMUSG00000022043.19	ENSMUST00000022623.12	Trim35	Trim35-201	Known	Known	None	0.3499999940395355	None	None	None	None
m54284U_191107_221739/120785731/ccs	PacBio_Cortex_Rep1	mm10_ERCC_SIRV	chr18	35598648	35617182	+	4	1440	48875	127690	ENSMUSG00000037058.16	ENSMUST00000041314.16	Paip2	Paip2-201	Known	Known	None	0.10000000149011612	None	None	None	None
m54284U_191212_053548/159975369/ccs	PacBio_Hippocampus_Rep1	mm10_ERCC_SIRV	chr4	65605027	65616234	+	2	3146	11090	28662	ENSMUSG00000051675.13	ENSMUST00000107366.1	Trim32	Trim32-202	Known	Known	None	0.20000000298023224	None	None	None	None
m54284U_191109_043049/43911828/ccs	PacBio_Cortex_Rep2	mm10_ERCC_SIRV	chr9	78481671	78478456	-	8	1734	28387	74374	ENSMUSG00000037742.14	ENSMUST00000042235.14	Eef1a1	Eef1a1-201	Known	Known	None	0.25	None	None	None	None
m54284U_191212_053548/69993763/ccs	PacBio_Hippocampus_Rep1	mm10_ERCC_SIRV	chr2	73612085	73610708	-	1	1378	4826	439707	ENSMUSG00000056486.18	ENCODEMT000439707	Chn1	ENCODEMT000439707	Known	Genomic	None	0.10000000149011612	None	None	None	None
m54284U_191213_120042/68487938/ccs	PacBio_Hippocampus_Rep2	mm10_ERCC_SIRV	chr1	165634527	165592243	-	6	2280	2783	6819	ENSMUSG00000026566.15	ENSMUST00000111435.8	Mpzl1	Mpzl1-202	Known	Known	None	0.10000000149011612	None	None	None	None
m54284U_191212_053548/7669843/ccs	PacBio_Hippocampus_Rep1	mm10_ERCC_SIRV	chr15	103163309	103153329	-	4	3286	44470	440839	ENSMUSG00000036061.10	ENCODEMT000440839	Smug1	ENCODEMT000440839	Known	ISM	Suffix	0.75	None	None	None	None
m54284U_191107_221739/149423027/ccs	PacBio_Cortex_Rep1	mm10_ERCC_SIRV	chr18	35598648	35617158	+	4	1416	48875	127690	ENSMUSG00000037058.16	ENSMUST00000041314.16	Paip2	Paip2-201	Known	Known	None	0.699999988079071	None	None	None	None
m54284U_191107_221739/159187189/ccs	PacBio_Cortex_Rep1	mm10_ERCC_SIRV	chr18	35598648	35617126	+	4	1384	48875	127690	ENSMUSG00000037058.16	ENSMUST00000041314.16	Paip2	Paip2-201	Known	Known	None	0.44999998807907104	None	None	None	None
m54284U_191109_043049/5900186/ccs	PacBio_Cortex_Rep2	mm10_ERCC_SIRV	chr18	35598648	35617185	+	4	1443	48875	127690	ENSMUSG00000037058.16	ENSMUST00000041314.16	Paip2	Paip2-201	Known	Known	None	0.10000000149011612	None	None	None	None
m54284U_191212_053548/19269317/ccs	PacBio_Hippocampus_Rep1	mm10_ERCC_SIRV	chr15	103163309	103153328	-	3	3214	44470	114844	ENSMUSG00000036061.10	ENSMUST00000231198.1	Smug1	Smug1-206	Known	Known	None	0.75	None	None	None	None
m54284U_191109_043049/25102757/ccs	PacBio_Cortex_Rep2	mm10_ERCC_SIRV	chr18	35598648	35617153	+	4	1411	48875	127690	ENSMUSG00000037058.16	ENSMUST00000041314.16	Paip2	Paip2-201	Known	Known	None	0.6499999761581421	None	None	None	None
m54284U_191109_043049/48300404/ccs	PacBio_Cortex_Rep2	mm10_ERCC_SIRV	chr18	35598648	35617185	+	5	1525	48875	127693	ENSMUSG00000037058.16	ENSMUST00000235400.1	Paip2	Paip2-204	Known	Known	None	0.10000000149011612	None	None	None	None
m54284U_191109_043049/61342262/ccs	PacBio_Cortex_Rep2	mm10_ERCC_SIRV	chr18	35598648	35617185	+	4	1443	48875	127690	ENSMUSG00000037058.16	ENSMUST00000041314.16	Paip2	Paip2-201	Known	Known	None	0.10000000149011612	None	None	None	None
m54284U_191212_053548/162791796/ccs	PacBio_Hippocampus_Rep1	mm10_ERCC_SIRV	chr4	65605027	65616232	+	2	3147	11090	28661	ENSMUSG00000051675.13	ENSMUST00000050850.13	Trim32	Trim32-201	Known	Known	None	0.20000000298023224	None	None	None	None
m54284U_191212_053548/27658266/ccs	PacBio_Hippocampus_Rep1	mm10_ERCC_SIRV	chr15	103163309	103153329	-	4	3286	44470	440839	ENSMUSG00000036061.10	ENCODEMT000440839	Smug1	ENCODEMT000440839	Known	ISM	Suffix	0.75	None	None	None	None
m54284U_191212_053548/2752568/ccs	PacBio_Hippocampus_Rep1	mm10_ERCC_SIRV	chr11	78323161	78328032	+	9	2844	33769	88895	ENSMUSG00000017390.15	ENSMUST00000017534.14	Aldoc	Aldoc-201	Known	Known	None	0.6000000238418579	None	None	None	None
m54284U_191213_120042/178390531/ccs	PacBio_Hippocampus_Rep2	mm10_ERCC_SIRV	chr5	122372373	122364584	-	7	1393	15408	40264	ENSMUSG00000029463.5	ENSMUST00000031419.5	Fam216a	Fam216a-201	Known	Known	None	0.5	None	None	None	None
m54284U_191109_043049/113312401/ccs	PacBio_Cortex_Rep2	mm10_ERCC_SIRV	chr18	35598648	35617185	+	4	1443	48875	127690	ENSMUSG00000037058.16	ENSMUST00000041314.16	Paip2	Paip2-201	Known	Known	None	0.10000000149011612	None	None	None	None
m54284U_191213_120042/77858597/ccs	PacBio_Hippocampus_Rep2	mm10_ERCC_SIRV	chr1	165634526	165592243	-	5	2173	2783	6818	ENSMUSG00000026566.15	ENSMUST00000068705.12	Mpzl1	Mpzl1-201	Known	Known	None	0.10000000149011612	None	None	None	None
m54284U_191109_043049/43975443/ccs	PacBio_Cortex_Rep2	mm10_ERCC_SIRV	chr9	78481670	78478456	-	8	1733	28387	74374	ENSMUSG00000037742.14	ENSMUST00000042235.14	Eef1a1	Eef1a1-201	Known	Known	None	0.25	None	None	None	None
m54284U_191109_043049/22545607/ccs	PacBio_Cortex_Rep2	mm10_ERCC_SIRV	chr7	109083314	109037144	-	6	2432	23154	60055	ENSMUSG00000048330.14	ENSMUST00000055993.12	Ric3	Ric3-201	Known	Known	None	0.25	None	None	None	None
m54284U_191109_043049/113773318/ccs	PacBio_Cortex_Rep2	mm10_ERCC_SIRV	chr18	35598648	35617183	+	4	1441	48875	127690	ENSMUSG00000037058.16	ENSMUST00000041314.16	Paip2	Paip2-201	Known	Known	None	0.10000000149011612	None	None	None	None
m54284U_191107_221739/6227099/ccs	PacBio_Cortex_Rep1	mm10_ERCC_SIRV	chr6	142507921	142490252	-	8	1265	19242	50403	ENSMUSG00000030246.11	ENSMUST00000032373.11	Ldhb	Ldhb-201	Known	Known	None	0.10000000149011612	None	None	None	None
m54284U_191109_043049/76743601/ccs	PacBio_Cortex_Rep2	mm10_ERCC_SIRV	chr14	66297084	66311418	+	6	3619	41972	108417	ENSMUSG00000022043.19	ENSMUST00000022623.12	Trim35	Trim35-201	Known	Known	None	0.20000000298023224	None	None	None	None
m54284U_191109_043049/120391251/ccs	PacBio_Cortex_Rep2	mm10_ERCC_SIRV	chr18	35598648	35617185	+	4	1443	48875	127690	ENSMUSG00000037058.16	ENSMUST00000041314.16	Paip2	Paip2-201	Known	Known	None	0.10000000149011612	None	None	None	None
m54284U_191212_053548/31459677/ccs	PacBio_Hippocampus_Rep1	mm10_ERCC_SIRV	chr15	103163326	103153328	-	3	3231	44470	114844	ENSMUSG00000036061.10	ENSMUST00000231198.1	Smug1	Smug1-206	Known	Known	None	0.75	None	None	None	None
m54284U_191109_043049/121244474/ccs	PacBio_Cortex_Rep2	mm10_ERCC_SIRV	chr18	35598648	35617185	+	4	1443	48875	127690	ENSMUSG00000037058.16	ENSMUST00000041314.16	Paip2	Paip2-201	Known	Known	None	0.10000000149011612	None	None	None	None
m54284U_191212_053548/163381806/ccs	PacBio_Hippocampus_Rep1	mm10_ERCC_SIRV	chr4	65605027	65616235	+	2	3150	11090	28661	ENSMUSG00000051675.13	ENSMUST00000050850.13	Trim32	Trim32-201	Known	Known	None	0.20000000298023224	None	None	None	None
m54284U_191109_043049/136118682/ccs	PacBio_Cortex_Rep2	mm10_ERCC_SIRV	chr18	35598648	35617158	+	4	1416	48875	127690	ENSMUSG00000037058.16	ENSMUST00000041314.16	Paip2	Paip2-201	Known	Known	None	0.699999988079071	None	None	None	None
m54284U_191212_053548/70058754/ccs	PacBio_Hippocampus_Rep1	mm10_ERCC_SIRV	chr2	73660372	73610708	-	7	3763	4826	12673	ENSMUSG00000056486.18	ENSMUST00000102677.10	Chn1	Chn1-202	Known	Known	None	0.10000000149011612	None	None	None	None
m54284U_191212_053548/40435882/ccs	PacBio_Hippocampus_Rep1	mm10_ERCC_SIRV	chr15	103163309	103153328	-	3	3214	44470	114844	ENSMUSG00000036061.10	ENSMUST00000231198.1	Smug1	Smug1-206	Known	Known	None	0.75	None	None	None	None
m54284U_191109_043049/162793823/ccs	PacBio_Cortex_Rep2	mm10_ERCC_SIRV	chr18	35598648	35617185	+	4	1443	48875	127690	ENSMUSG00000037058.16	ENSMUST00000041314.16	Paip2	Paip2-201	Known	Known	None	0.10000000149011612	None	None	None	None
m54284U_191109_043049/167052895/ccs	PacBio_Cortex_Rep2	mm10_ERCC_SIRV	chr18	35598648	35617146	+	4	1404	48875	127690	ENSMUSG00000037058.16	ENSMUST00000041314.16	Paip2	Paip2-201	Known	Known	None	0.699999988079071	None	None	None	None
m54284U_191213_120042/88933695/ccs	PacBio_Hippocampus_Rep2	mm10_ERCC_SIRV	chr1	165634527	165592243	-	6	2280	2783	6819	ENSMUSG00000026566.15	ENSMUST00000111435.8	Mpzl1	Mpzl1-202	Known	Known	None	0.10000000149011612	None	None	None	None
m54284U_191109_043049/43975447/ccs	PacBio_Cortex_Rep2	mm10_ERCC_SIRV	chr9	78481671	78478456	-	8	1724	28387	74374	ENSMUSG00000037742.14	ENSMUST00000042235.14	Eef1a1	Eef1a1-201	Known	Known	None	0.25	None	None	None	None
m54284U_191109_043049/171705003/ccs	PacBio_Cortex_Rep2	mm10_ERCC_SIRV	chr18	35598648	35617158	+	4	1416	48875	127690	ENSMUSG00000037058.16	ENSMUST00000041314.16	Paip2	Paip2-201	Known	Known	None	0.699999988079071	None	None	None	None
m54284U_191212_053548/41290203/ccs	PacBio_Hippocampus_Rep1	mm10_ERCC_SIRV	chr15	103163320	103153328	-	3	3219	44470	114844	ENSMUSG00000036061.10	ENSMUST00000231198.1	Smug1	Smug1-206	Known	Known	None	0.75	None	None	None	None
m54284U_191109_043049/177342228/ccs	PacBio_Cortex_Rep2	mm10_ERCC_SIRV	chr18	35598648	35617185	+	4	1443	48875	127690	ENSMUSG00000037058.16	ENSMUST00000041314.16	Paip2	Paip2-201	Known	Known	None	0.10000000149011612	None	None	None	None
m54284U_191212_053548/166920859/ccs	PacBio_Hippocampus_Rep1	mm10_ERCC_SIRV	chr4	65605027	65616237	+	2	3152	11090	28661	ENSMUSG00000051675.13	ENSMUST00000050850.13	Trim32	Trim32-201	Known	Known	None	0.25	None	None	None	None
m54284U_191212_053548/28377927/ccs	PacBio_Hippocampus_Rep1	mm10_ERCC_SIRV	chr18	35598648	35617185	+	5	1516	48875	127692	ENSMUSG00000037058.16	ENSMUST00000236020.1	Paip2	Paip2-206	Known	Known	None	0.10000000149011612	None	None	None	None
m54284U_191212_053548/64947649/ccs	PacBio_Hippocampus_Rep1	mm10_ERCC_SIRV	chr18	35598648	35617185	+	4	1443	48875	127690	ENSMUSG00000037058.16	ENSMUST00000041314.16	Paip2	Paip2-201	Known	Known	None	0.10000000149011612	None	None	None	None
m54284U_191212_053548/50660389/ccs	PacBio_Hippocampus_Rep1	mm10_ERCC_SIRV	chr15	103163309	103153329	-	4	3286	44470	440839	ENSMUSG00000036061.10	ENCODEMT000440839	Smug1	ENCODEMT000440839	Known	ISM	Suffix	0.75	None	None	None	None
m54284U_191212_053548/71239177/ccs	PacBio_Hippocampus_Rep1	mm10_ERCC_SIRV	chr18	35598648	35617185	+	4	1443	48875	127690	ENSMUSG00000037058.16	ENSMUST00000041314.16	Paip2	Paip2-201	Known	Known	None	0.10000000149011612	None	None	None	None
m54284U_191109_043049/82969089/ccs	PacBio_Cortex_Rep2	mm10_ERCC_SIRV	chr14	66297084	66311416	+	6	3611	41972	108417	ENSMUSG00000022043.19	ENSMUST00000022623.12	Trim35	Trim35-201	Known	Known	None	0.20000000298023224	None	None	None	None
m54284U_191213_120042/91161220/ccs	PacBio_Hippocampus_Rep2	mm10_ERCC_SIRV	chr1	165634487	165592243	-	6	2240	2783	6819	ENSMUSG00000026566.15	ENSMUST00000111435.8	Mpzl1	Mpzl1-202	Known	Known	None	0.10000000149011612	None	None	None	None
m54284U_191212_053548/92080863/ccs	PacBio_Hippocampus_Rep1	mm10_ERCC_SIRV	chr18	35598648	35617185	+	4	1443	48875	127690	ENSMUSG00000037058.16	ENSMUST00000041314.16	Paip2	Paip2-201	Known	Known	None	0.10000000149011612	None	None	None	None
m54284U_191212_053548/2820846/ccs	PacBio_Hippocampus_Rep1	mm10_ERCC_SIRV	chr11	78323161	78326757	+	9	1569	33769	88895	ENSMUSG00000017390.15	ENSMUST00000017534.14	Aldoc	Aldoc-201	Known	Known	None	0.15000000596046448	None	None	None	None
m54284U_191212_053548/99681387/ccs	PacBio_Hippocampus_Rep1	mm10_ERCC_SIRV	chr18	35598648	35617183	+	4	1525	48875	127694	ENSMUSG00000037058.16	ENSMUST00000236868.1	Paip2	Paip2-209	Known	Known	None	0.10000000149011612	None	None	None	None
m54284U_191212_053548/53085428/ccs	PacBio_Hippocampus_Rep1	mm10_ERCC_SIRV	chr15	103163310	103153328	-	3	3215	44470	114844	ENSMUSG00000036061.10	ENSMUST00000231198.1	Smug1	Smug1-206	Known	Known	None	0.75	None	None	None	None
m54284U_191109_043049/43977083/ccs	PacBio_Cortex_Rep2	mm10_ERCC_SIRV	chr9	78481670	78478456	-	8	1733	28387	74374	ENSMUSG00000037742.14	ENSMUST00000042235.14	Eef1a1	Eef1a1-201	Known	Known	None	0.25	None	None	None	None
m54284U_191107_221739/6357954/ccs	PacBio_Cortex_Rep1	mm10_ERCC_SIRV	chr6	142507941	142490252	-	8	1285	19242	50403	ENSMUSG00000030246.11	ENSMUST00000032373.11	Ldhb	Ldhb-201	Known	Known	None	0.10000000149011612	None	None	None	None
m54284U_191212_053548/123669295/ccs	PacBio_Hippocampus_Rep1	mm10_ERCC_SIRV	chr18	35598648	35617127	+	4	1385	48875	127690	ENSMUSG00000037058.16	ENSMUST00000041314.16	Paip2	Paip2-201	Known	Known	None	0.44999998807907104	None	None	None	None
m54284U_191213_120042/178585795/ccs	PacBio_Hippocampus_Rep2	mm10_ERCC_SIRV	chr5	122372342	122364584	-	7	1362	15408	40264	ENSMUSG00000029463.5	ENSMUST00000031419.5	Fam216a	Fam216a-201	Known	Known	None	0.5	None	None	None	None
m54284U_191212_053548/170723089/ccs	PacBio_Hippocampus_Rep1	mm10_ERCC_SIRV	chr4	65605027	65616233	+	2	3148	11090	28661	ENSMUSG00000051675.13	ENSMUST00000050850.13	Trim32	Trim32-201	Known	Known	None	0.20000000298023224	None	None	None	None
m54284U_191109_043049/55444623/ccs	PacBio_Cortex_Rep2	mm10_ERCC_SIRV	chr7	109083313	109037144	-	6	2428	23154	60056	ENSMUSG00000048330.14	ENSMUST00000120876.1	Ric3	Ric3-202	Known	Known	None	0.25	None	None	None	None
m54284U_191213_120042/1377414/ccs	PacBio_Hippocampus_Rep2	mm10_ERCC_SIRV	chr18	35598648	35617158	+	4	1416	48875	127690	ENSMUSG00000037058.16	ENSMUST00000041314.16	Paip2	Paip2-201	Known	Known	None	0.699999988079071	None	None	None	None
m54284U_191212_053548/54594069/ccs	PacBio_Hippocampus_Rep1	mm10_ERCC_SIRV	chr15	103163302	103153328	-	3	3207	44470	114844	ENSMUSG00000036061.10	ENSMUST00000231198.1	Smug1	Smug1-206	Known	Known	None	0.75	None	None	None	None
m54284U_191213_120042/56950941/ccs	PacBio_Hippocampus_Rep2	mm10_ERCC_SIRV	chr18	35598648	35617183	+	4	1441	48875	127690	ENSMUSG00000037058.16	ENSMUST00000041314.16	Paip2	Paip2-201	Known	Known	None	0.10000000149011612	None	None	None	None
m54284U_191212_053548/71631393/ccs	PacBio_Hippocampus_Rep1	mm10_ERCC_SIRV	chr2	73631688	73610708	-	6	3017	4826	439721	ENSMUSG00000056486.18	ENCODEMT000439721	Chn1	ENCODEMT000439721	Known	ISM	Suffix	0.10000000149011612	None	None	None	None
m54284U_191213_120042/94309086/ccs	PacBio_Hippocampus_Rep2	mm10_ERCC_SIRV	chr1	165634453	165592243	-	5	2100	2783	6818	ENSMUSG00000026566.15	ENSMUST00000068705.12	Mpzl1	Mpzl1-201	Known	Known	None	0.10000000149011612	None	None	None	None
m54284U_191213_120042/69208723/ccs	PacBio_Hippocampus_Rep2	mm10_ERCC_SIRV	chr18	35598648	35617158	+	4	1416	48875	127690	ENSMUSG00000037058.16	ENSMUST00000041314.16	Paip2	Paip2-201	Known	Known	None	0.699999988079071	None	None	None	None
m54284U_191212_053548/73269372/ccs	PacBio_Hippocampus_Rep1	mm10_ERCC_SIRV	chr2	73612129	73610708	-	1	1422	4826	439707	ENSMUSG00000056486.18	ENCODEMT000439707	Chn1	ENCODEMT000439707	Known	Genomic	None	0.10000000149011612	None	None	None	None
m54284U_191213_120042/82248364/ccs	PacBio_Hippocampus_Rep2	mm10_ERCC_SIRV	chr18	35598648	35617158	+	4	1416	48875	127690	ENSMUSG00000037058.16	ENSMUST00000041314.16	Paip2	Paip2-201	Known	Known	None	0.699999988079071	None	None	None	None
m54284U_191212_053548/61408736/ccs	PacBio_Hippocampus_Rep1	mm10_ERCC_SIRV	chr15	103163310	103153328	-	3	3215	44470	114844	ENSMUSG00000036061.10	ENSMUST00000231198.1	Smug1	Smug1-206	Known	Known	None	0.75	None	None	None	None
m54284U_191213_120042/85068556/ccs	PacBio_Hippocampus_Rep2	mm10_ERCC_SIRV	chr18	35598648	35617158	+	4	1416	48875	127690	ENSMUSG00000037058.16	ENSMUST00000041314.16	Paip2	Paip2-201	Known	Known	None	0.699999988079071	None	None	None	None
m54284U_191212_053548/172230702/ccs	PacBio_Hippocampus_Rep1	mm10_ERCC_SIRV	chr4	65605027	65616235	+	2	3147	11090	28662	ENSMUSG00000051675.13	ENSMUST00000107366.1	Trim32	Trim32-202	Known	Known	None	0.20000000298023224	None	None	None	None
m54284U_191213_120042/90244181/ccs	PacBio_Hippocampus_Rep2	mm10_ERCC_SIRV	chr18	35598648	35617158	+	4	1416	48875	127690	ENSMUSG00000037058.16	ENSMUST00000041314.16	Paip2	Paip2-201	Known	Known	None	0.699999988079071	None	None	None	None
m54284U_191109_043049/120326227/ccs	PacBio_Cortex_Rep2	mm10_ERCC_SIRV	chr14	66297084	66310121	+	6	2315	41972	108417	ENSMUSG00000022043.19	ENSMUST00000022623.12	Trim35	Trim35-201	Known	Known	None	0.25	None	None	None	None
m54284U_191109_043049/43977266/ccs	PacBio_Cortex_Rep2	mm10_ERCC_SIRV	chr9	78481671	78478456	-	8	1734	28387	74374	ENSMUSG00000037742.14	ENSMUST00000042235.14	Eef1a1	Eef1a1-201	Known	Known	None	0.25	None	None	None	None
m54284U_191213_120042/90440330/ccs	PacBio_Hippocampus_Rep2	mm10_ERCC_SIRV	chr18	35598648	35617185	+	4	1443	48875	127690	ENSMUSG00000037058.16	ENSMUST00000041314.16	Paip2	Paip2-201	Known	Known	None	0.10000000149011612	None	None	None	None
m54284U_191212_053548/79758113/ccs	PacBio_Hippocampus_Rep1	mm10_ERCC_SIRV	chr15	103163328	103153328	-	3	3233	44470	114844	ENSMUSG00000036061.10	ENSMUST00000231198.1	Smug1	Smug1-206	Known	Known	None	0.75	None	None	None	None
m54284U_191213_120042/98304109/ccs	PacBio_Hippocampus_Rep2	mm10_ERCC_SIRV	chr1	165634521	165592243	-	5	2168	2783	6818	ENSMUSG00000026566.15	ENSMUST00000068705.12	Mpzl1	Mpzl1-201	Known	Known	None	0.10000000149011612	None	None	None	None
m54284U_191213_120042/93456600/ccs	PacBio_Hippocampus_Rep2	mm10_ERCC_SIRV	chr18	35598648	35617185	+	4	1443	48875	127690	ENSMUSG00000037058.16	ENSMUST00000041314.16	Paip2	Paip2-201	Known	Known	None	0.10000000149011612	None	None	None	None
m54284U_191213_120042/117703404/ccs	PacBio_Hippocampus_Rep2	mm10_ERCC_SIRV	chr18	35598648	35617158	+	4	1416	48875	127690	ENSMUSG00000037058.16	ENSMUST00000041314.16	Paip2	Paip2-201	Known	Known	None	0.699999988079071	None	None	None	None
m54284U_191212_053548/82249812/ccs	PacBio_Hippocampus_Rep1	mm10_ERCC_SIRV	chr15	103163309	103153329	-	4	3286	44470	440839	ENSMUSG00000036061.10	ENCODEMT000440839	Smug1	ENCODEMT000440839	Known	ISM	Suffix	0.75	None	None	None	None
m54284U_191213_120042/124651949/ccs	PacBio_Hippocampus_Rep2	mm10_ERCC_SIRV	chr18	35598648	35617158	+	4	1416	48875	127690	ENSMUSG00000037058.16	ENSMUST00000041314.16	Paip2	Paip2-201	Known	Known	None	0.699999988079071	None	None	None	None
m54284U_191212_053548/3015222/ccs	PacBio_Hippocampus_Rep1	mm10_ERCC_SIRV	chr11	78323161	78326755	+	9	1567	33769	88895	ENSMUSG00000017390.15	ENSMUST00000017534.14	Aldoc	Aldoc-201	Known	Known	None	0.20000000298023224	None	None	None	None
m54284U_191107_221739/6424797/ccs	PacBio_Cortex_Rep1	mm10_ERCC_SIRV	chr6	142507933	142490252	-	8	1277	19242	50403	ENSMUSG00000030246.11	ENSMUST00000032373.11	Ldhb	Ldhb-201	Known	Known	None	0.10000000149011612	None	None	None	None
m54284U_191212_053548/174720053/ccs	PacBio_Hippocampus_Rep1	mm10_ERCC_SIRV	chr4	65605027	65616237	+	2	3152	11090	28661	ENSMUSG00000051675.13	ENSMUST00000050850.13	Trim32	Trim32-201	Known	Known	None	0.25	None	None	None	None
m54284U_191212_053548/88147469/ccs	PacBio_Hippocampus_Rep1	mm10_ERCC_SIRV	chr15	103155013	103153325	-	1	1686	44470	440845	ENSMUSG00000036061.10	ENCODEMT000440845	Smug1	ENCODEMT000440845	Known	Genomic	None	0.75	None	None	None	None
m54284U_191213_120042/162530892/ccs	PacBio_Hippocampus_Rep2	mm10_ERCC_SIRV	chr18	35598648	35617158	+	4	1416	48875	127690	ENSMUSG00000037058.16	ENSMUST00000041314.16	Paip2	Paip2-201	Known	Known	None	0.699999988079071	None	None	None	None
m54284U_191213_120042/170459759/ccs	PacBio_Hippocampus_Rep2	mm10_ERCC_SIRV	chr18	35598648	35617158	+	4	1416	48875	127690	ENSMUSG00000037058.16	ENSMUST00000041314.16	Paip2	Paip2-201	Known	Known	None	0.699999988079071	None	None	None	None
m54284U_191213_120042/173541387/ccs	PacBio_Hippocampus_Rep2	mm10_ERCC_SIRV	chr18	35598648	35617148	+	4	1406	48875	127690	ENSMUSG00000037058.16	ENSMUST00000041314.16	Paip2	Paip2-201	Known	Known	None	0.75	None	None	None	None
m54284U_191213_120042/107872935/ccs	PacBio_Hippocampus_Rep2	mm10_ERCC_SIRV	chr1	165634495	165592243	-	5	2142	2783	6818	ENSMUSG00000026566.15	ENSMUST00000068705.12	Mpzl1	Mpzl1-201	Known	Known	None	0.10000000149011612	None	None	None	None
m54284U_191212_053548/88934884/ccs	PacBio_Hippocampus_Rep1	mm10_ERCC_SIRV	chr15	103163292	103153329	-	4	3269	44470	440839	ENSMUSG00000036061.10	ENCODEMT000440839	Smug1	ENCODEMT000440839	Known	ISM	Suffix	0.75	None	None	None	None
m54284U_191109_043049/43977487/ccs	PacBio_Cortex_Rep2	mm10_ERCC_SIRV	chr9	78481671	78478456	-	8	1734	28387	74374	ENSMUSG00000037742.14	ENSMUST00000042235.14	Eef1a1	Eef1a1-201	Known	Known	None	0.25	None	None	None	None
m54284U_191213_120042/174720571/ccs	PacBio_Hippocampus_Rep2	mm10_ERCC_SIRV	chr18	35598648	35617158	+	4	1416	48875	127690	ENSMUSG00000037058.16	ENSMUST00000041314.16	Paip2	Paip2-201	Known	Known	None	0.699999988079071	None	None	None	None
m54284U_191212_053548/90769560/ccs	PacBio_Hippocampus_Rep1	mm10_ERCC_SIRV	chr15	103163309	103153328	-	2	2912	44470	440860	ENSMUSG00000036061.10	ENCODEMT000440860	Smug1	ENCODEMT000440860	Known	NIC	None	0.75	None	None	None	None
m54284U_191213_120042/179243517/ccs	PacBio_Hippocampus_Rep2	mm10_ERCC_SIRV	chr5	122372324	122364584	-	7	1344	15408	40264	ENSMUSG00000029463.5	ENSMUST00000031419.5	Fam216a	Fam216a-201	Known	Known	None	0.5	None	None	None	None
m54284U_191212_053548/75041207/ccs	PacBio_Hippocampus_Rep1	mm10_ERCC_SIRV	chr2	73660319	73610708	-	7	3710	4826	12673	ENSMUSG00000056486.18	ENSMUST00000102677.10	Chn1	Chn1-202	Known	Known	None	0.10000000149011612	None	None	None	None
m54284U_191213_120042/180423144/ccs	PacBio_Hippocampus_Rep2	mm10_ERCC_SIRV	chr18	35598648	35617184	+	4	1442	48875	127690	ENSMUSG00000037058.16	ENSMUST00000041314.16	Paip2	Paip2-201	Known	Known	None	0.10000000149011612	None	None	None	None
m54284U_191109_043049/123274229/ccs	PacBio_Cortex_Rep2	mm10_ERCC_SIRV	chr14	66297084	66311417	+	6	3618	41972	108417	ENSMUSG00000022043.19	ENSMUST00000022623.12	Trim35	Trim35-201	Known	Known	None	0.20000000298023224	None	None	None	None
m54284U_191212_053548/177015465/ccs	PacBio_Hippocampus_Rep1	mm10_ERCC_SIRV	chr4	65605027	65616235	+	2	3150	11090	28661	ENSMUSG00000051675.13	ENSMUST00000050850.13	Trim32	Trim32-201	Known	Known	None	0.20000000298023224	None	None	None	None
m54284U_191212_053548/92931101/ccs	PacBio_Hippocampus_Rep1	mm10_ERCC_SIRV	chr15	103155700	103153325	-	1	2373	44470	440845	ENSMUSG00000036061.10	ENCODEMT000440845	Smug1	ENCODEMT000440845	Known	Genomic	None	0.75	None	None	None	None
m54284U_191107_221739/51774281/ccs	PacBio_Cortex_Rep1	mm10_ERCC_SIRV	chr18	35598649	35617158	+	4	1415	48875	127690	ENSMUSG00000037058.16	ENSMUST00000041314.16	Paip2	Paip2-201	Known	Known	None	0.699999988079071	None	None	None	None
m54284U_191109_043049/118620986/ccs	PacBio_Cortex_Rep2	mm10_ERCC_SIRV	chr7	109083318	109037144	-	6	2436	23154	60055	ENSMUSG00000048330.14	ENSMUST00000055993.12	Ric3	Ric3-201	Known	Known	None	0.25	None	None	None	None
m54284U_191107_221739/53412911/ccs	PacBio_Cortex_Rep1	mm10_ERCC_SIRV	chr18	35598649	35617185	+	4	1442	48875	127690	ENSMUSG00000037058.16	ENSMUST00000041314.16	Paip2	Paip2-201	Known	Known	None	0.10000000149011612	None	None	None	None
m54284U_191107_221739/93717534/ccs	PacBio_Cortex_Rep1	mm10_ERCC_SIRV	chr18	35598649	35617154	+	5	1484	48875	127692	ENSMUSG00000037058.16	ENSMUST00000236020.1	Paip2	Paip2-206	Known	Known	None	0.699999988079071	None	None	None	None
m54284U_191212_053548/99419160/ccs	PacBio_Hippocampus_Rep1	mm10_ERCC_SIRV	chr15	103163309	103153328	-	3	3214	44470	114844	ENSMUSG00000036061.10	ENSMUST00000231198.1	Smug1	Smug1-206	Known	Known	None	0.75	None	None	None	None
m54284U_191107_221739/150538658/ccs	PacBio_Cortex_Rep1	mm10_ERCC_SIRV	chr18	35598649	35617185	+	4	1442	48875	127690	ENSMUSG00000037058.16	ENSMUST00000041314.16	Paip2	Paip2-201	Known	Known	None	0.10000000149011612	None	None	None	None
m54284U_191213_120042/116722043/ccs	PacBio_Hippocampus_Rep2	mm10_ERCC_SIRV	chr1	165604639	165592243	-	3	1571	2783	440861	ENSMUSG00000026566.15	ENCODEMT000440861	Mpzl1	ENCODEMT000440861	Known	ISM	Suffix	0.10000000149011612	None	None	None	None
m54284U_191109_043049/18284847/ccs	PacBio_Cortex_Rep2	mm10_ERCC_SIRV	chr18	35598649	35617183	+	4	1440	48875	127690	ENSMUSG00000037058.16	ENSMUST00000041314.16	Paip2	Paip2-201	Known	Known	None	0.10000000149011612	None	None	None	None
m54284U_191109_043049/44042737/ccs	PacBio_Cortex_Rep2	mm10_ERCC_SIRV	chr9	78481669	78478456	-	8	1732	28387	74374	ENSMUSG00000037742.14	ENSMUST00000042235.14	Eef1a1	Eef1a1-201	Known	Known	None	0.25	None	None	None	None
m54284U_191213_120042/8454947/ccs	PacBio_Hippocampus_Rep2	mm10_ERCC_SIRV	chr4	65605027	65616237	+	2	3152	11090	28661	ENSMUSG00000051675.13	ENSMUST00000050850.13	Trim32	Trim32-201	Known	Known	None	0.25	None	None	None	None
m54284U_191107_221739/6554334/ccs	PacBio_Cortex_Rep1	mm10_ERCC_SIRV	chr6	142507941	142490252	-	8	1285	19242	50403	ENSMUSG00000030246.11	ENSMUST00000032373.11	Ldhb	Ldhb-201	Known	Known	None	0.10000000149011612	None	None	None	None
m54284U_191213_120042/31522894/ccs	PacBio_Hippocampus_Rep2	mm10_ERCC_SIRV	chr18	35598649	35617185	+	4	1442	48875	127690	ENSMUSG00000037058.16	ENSMUST00000041314.16	Paip2	Paip2-201	Known	Known	None	0.10000000149011612	None	None	None	None
m54284U_191212_053548/119800737/ccs	PacBio_Hippocampus_Rep1	mm10_ERCC_SIRV	chr15	103163306	103153328	-	3	3211	44470	114844	ENSMUSG00000036061.10	ENSMUST00000231198.1	Smug1	Smug1-206	Known	Known	None	0.75	None	None	None	None
m54284U_191213_120042/50923897/ccs	PacBio_Hippocampus_Rep2	mm10_ERCC_SIRV	chr18	35598649	35617185	+	4	1442	48875	127690	ENSMUSG00000037058.16	ENSMUST00000041314.16	Paip2	Paip2-201	Known	Known	None	0.10000000149011612	None	None	None	None
m54284U_191212_053548/3017251/ccs	PacBio_Hippocampus_Rep1	mm10_ERCC_SIRV	chr11	78323161	78326760	+	9	1572	33769	88895	ENSMUSG00000017390.15	ENSMUST00000017534.14	Aldoc	Aldoc-201	Known	Known	None	0.10000000149011612	None	None	None	None
m54284U_191213_120042/80806558/ccs	PacBio_Hippocampus_Rep2	mm10_ERCC_SIRV	chr18	35598649	35617185	+	4	1442	48875	127690	ENSMUSG00000037058.16	ENSMUST00000041314.16	Paip2	Paip2-201	Known	Known	None	0.10000000149011612	None	None	None	None
m54284U_191213_120042/116654805/ccs	PacBio_Hippocampus_Rep2	mm10_ERCC_SIRV	chr18	35598649	35617185	+	4	1442	48875	127690	ENSMUSG00000037058.16	ENSMUST00000041314.16	Paip2	Paip2-201	Known	Known	None	0.10000000149011612	None	None	None	None
m54284U_191212_053548/120718717/ccs	PacBio_Hippocampus_Rep1	mm10_ERCC_SIRV	chr15	103163307	103153328	-	3	3212	44470	114844	ENSMUSG00000036061.10	ENSMUST00000231198.1	Smug1	Smug1-206	Known	Known	None	0.75	None	None	None	None
m54284U_191109_043049/144638886/ccs	PacBio_Cortex_Rep2	mm10_ERCC_SIRV	chr14	66297084	66311417	+	6	3618	41972	108417	ENSMUSG00000022043.19	ENSMUST00000022623.12	Trim35	Trim35-201	Known	Known	None	0.20000000298023224	None	None	None	None
m54284U_191213_120042/139461463/ccs	PacBio_Hippocampus_Rep2	mm10_ERCC_SIRV	chr18	35598649	35617183	+	4	1440	48875	127690	ENSMUSG00000037058.16	ENSMUST00000041314.16	Paip2	Paip2-201	Known	Known	None	0.10000000149011612	None	None	None	None
m54284U_191213_120042/118489988/ccs	PacBio_Hippocampus_Rep2	mm10_ERCC_SIRV	chr1	165634519	165592243	-	6	2272	2783	6819	ENSMUSG00000026566.15	ENSMUST00000111435.8	Mpzl1	Mpzl1-202	Known	Known	None	0.10000000149011612	None	None	None	None
m54284U_191213_120042/9110416/ccs	PacBio_Hippocampus_Rep2	mm10_ERCC_SIRV	chr4	65605027	65616234	+	2	3149	11090	28661	ENSMUSG00000051675.13	ENSMUST00000050850.13	Trim32	Trim32-201	Known	Known	None	0.20000000298023224	None	None	None	None
m54284U_191213_120042/144311150/ccs	PacBio_Hippocampus_Rep2	mm10_ERCC_SIRV	chr18	35598649	35617185	+	5	1524	48875	127693	ENSMUSG00000037058.16	ENSMUST00000235400.1	Paip2	Paip2-204	Known	Known	None	0.10000000149011612	None	None	None	None
m54284U_191213_120042/177145233/ccs	PacBio_Hippocampus_Rep2	mm10_ERCC_SIRV	chr18	35598649	35617182	+	4	1439	48875	127690	ENSMUSG00000037058.16	ENSMUST00000041314.16	Paip2	Paip2-201	Known	Known	None	0.10000000149011612	None	None	None	None
m54284U_191212_053548/135924150/ccs	PacBio_Hippocampus_Rep1	mm10_ERCC_SIRV	chr15	103163307	103153328	-	3	3212	44470	114844	ENSMUSG00000036061.10	ENSMUST00000231198.1	Smug1	Smug1-206	Known	Known	None	0.75	None	None	None	None
m54284U_191212_053548/75170945/ccs	PacBio_Hippocampus_Rep1	mm10_ERCC_SIRV	chr2	73660515	73610708	-	7	3906	4826	12673	ENSMUSG00000056486.18	ENSMUST00000102677.10	Chn1	Chn1-202	Known	Known	None	0.10000000149011612	None	None	None	None
m54284U_191109_043049/44107801/ccs	PacBio_Cortex_Rep2	mm10_ERCC_SIRV	chr9	78481671	78478456	-	8	1734	28387	74374	ENSMUSG00000037742.14	ENSMUST00000042235.14	Eef1a1	Eef1a1-201	Known	Known	None	0.25	None	None	None	None
m54284U_191107_221739/69011060/ccs	PacBio_Cortex_Rep1	mm10_ERCC_SIRV	chr18	35598650	35617183	+	4	1439	48875	127690	ENSMUSG00000037058.16	ENSMUST00000041314.16	Paip2	Paip2-201	Known	Known	None	0.10000000149011612	None	None	None	None
m54284U_191107_221739/3735825/ccs	PacBio_Cortex_Rep1	mm10_ERCC_SIRV	chr5	122372385	122364585	-	7	1404	15408	40264	ENSMUSG00000029463.5	ENSMUST00000031419.5	Fam216a	Fam216a-201	Known	Known	None	0.5	None	None	None	None
m54284U_191107_221739/93323935/ccs	PacBio_Cortex_Rep1	mm10_ERCC_SIRV	chr18	35598650	35617158	+	4	1414	48875	127690	ENSMUSG00000037058.16	ENSMUST00000041314.16	Paip2	Paip2-201	Known	Known	None	0.699999988079071	None	None	None	None
m54284U_191107_221739/102238161/ccs	PacBio_Cortex_Rep1	mm10_ERCC_SIRV	chr18	35598650	35617158	+	4	1414	48875	127690	ENSMUSG00000037058.16	ENSMUST00000041314.16	Paip2	Paip2-201	Known	Known	None	0.699999988079071	None	None	None	None
m54284U_191212_053548/140903596/ccs	PacBio_Hippocampus_Rep1	mm10_ERCC_SIRV	chr15	103163306	103153328	-	3	3211	44470	114844	ENSMUSG00000036061.10	ENSMUST00000231198.1	Smug1	Smug1-206	Known	Known	None	0.75	None	None	None	None
m54284U_191107_221739/113575927/ccs	PacBio_Cortex_Rep1	mm10_ERCC_SIRV	chr18	35598650	35617185	+	4	1441	48875	127690	ENSMUSG00000037058.16	ENSMUST00000041314.16	Paip2	Paip2-201	Known	Known	None	0.10000000149011612	None	None	None	None
m54284U_191213_120042/9504770/ccs	PacBio_Hippocampus_Rep2	mm10_ERCC_SIRV	chr4	65605027	65616237	+	2	3152	11090	28661	ENSMUSG00000051675.13	ENSMUST00000050850.13	Trim32	Trim32-201	Known	Known	None	0.25	None	None	None	None
m54284U_191213_120042/121768610/ccs	PacBio_Hippocampus_Rep2	mm10_ERCC_SIRV	chr1	165634527	165592243	-	5	2174	2783	6818	ENSMUSG00000026566.15	ENSMUST00000068705.12	Mpzl1	Mpzl1-201	Known	Known	None	0.10000000149011612	None	None	None	None
m54284U_191107_221739/6751677/ccs	PacBio_Cortex_Rep1	mm10_ERCC_SIRV	chr6	142507941	142490252	-	8	1285	19242	50403	ENSMUSG00000030246.11	ENSMUST00000032373.11	Ldhb	Ldhb-201	Known	Known	None	0.10000000149011612	None	None	None	None
m54284U_191107_221739/127009464/ccs	PacBio_Cortex_Rep1	mm10_ERCC_SIRV	chr18	35598650	35617185	+	4	1441	48875	127690	ENSMUSG00000037058.16	ENSMUST00000041314.16	Paip2	Paip2-201	Known	Known	None	0.10000000149011612	None	None	None	None
m54284U_191212_053548/145884671/ccs	PacBio_Hippocampus_Rep1	mm10_ERCC_SIRV	chr15	103163309	103153328	-	3	3226	44470	114844	ENSMUSG00000036061.10	ENSMUST00000231198.1	Smug1	Smug1-206	Known	Known	None	0.75	None	None	None	None
m54284U_191107_221739/149883084/ccs	PacBio_Cortex_Rep1	mm10_ERCC_SIRV	chr18	35598650	35617185	+	4	1441	48875	127690	ENSMUSG00000037058.16	ENSMUST00000041314.16	Paip2	Paip2-201	Known	Known	None	0.10000000149011612	None	None	None	None
m54284U_191109_043049/44172307/ccs	PacBio_Cortex_Rep2	mm10_ERCC_SIRV	chr9	78481670	78478456	-	8	1733	28387	74374	ENSMUSG00000037742.14	ENSMUST00000042235.14	Eef1a1	Eef1a1-201	Known	Known	None	0.25	None	None	None	None
m54284U_191109_043049/171245740/ccs	PacBio_Cortex_Rep2	mm10_ERCC_SIRV	chr14	66297084	66311007	+	6	3208	41972	108417	ENSMUSG00000022043.19	ENSMUST00000022623.12	Trim35	Trim35-201	Known	Known	None	0.10000000149011612	None	None	None	None
m54284U_191109_043049/142541453/ccs	PacBio_Cortex_Rep2	mm10_ERCC_SIRV	chr7	109083312	109037144	-	6	2427	23154	60056	ENSMUSG00000048330.14	ENSMUST00000120876.1	Ric3	Ric3-202	Known	Known	None	0.25	None	None	None	None
m54284U_191212_053548/3080726/ccs	PacBio_Hippocampus_Rep1	mm10_ERCC_SIRV	chr11	78323161	78326757	+	9	1569	33769	88895	ENSMUSG00000017390.15	ENSMUST00000017534.14	Aldoc	Aldoc-201	Known	Known	None	0.15000000596046448	None	None	None	None
m54284U_191107_221739/176555778/ccs	PacBio_Cortex_Rep1	mm10_ERCC_SIRV	chr18	35598650	35617144	+	4	1400	48875	127690	ENSMUSG00000037058.16	ENSMUST00000041314.16	Paip2	Paip2-201	Known	Known	None	0.6000000238418579	None	None	None	None
m54284U_191212_053548/147195801/ccs	PacBio_Hippocampus_Rep1	mm10_ERCC_SIRV	chr15	103163306	103153329	-	4	3283	44470	440839	ENSMUSG00000036061.10	ENCODEMT000440839	Smug1	ENCODEMT000440839	Known	ISM	Suffix	0.75	None	None	None	None
m54284U_191213_120042/12388713/ccs	PacBio_Hippocampus_Rep2	mm10_ERCC_SIRV	chr4	65605027	65616236	+	2	3151	11090	28661	ENSMUSG00000051675.13	ENSMUST00000050850.13	Trim32	Trim32-201	Known	Known	None	0.25	None	None	None	None
m54284U_191109_043049/58524068/ccs	PacBio_Cortex_Rep2	mm10_ERCC_SIRV	chr18	35598650	35617153	+	4	1409	48875	127690	ENSMUSG00000037058.16	ENSMUST00000041314.16	Paip2	Paip2-201	Known	Known	None	0.6499999761581421	None	None	None	None
m54284U_191109_043049/76417831/ccs	PacBio_Cortex_Rep2	mm10_ERCC_SIRV	chr18	35598650	35617185	+	4	1441	48875	127690	ENSMUSG00000037058.16	ENSMUST00000041314.16	Paip2	Paip2-201	Known	Known	None	0.10000000149011612	None	None	None	None
m54284U_191213_120042/126027590/ccs	PacBio_Hippocampus_Rep2	mm10_ERCC_SIRV	chr1	165634522	165592243	-	6	2275	2783	6819	ENSMUSG00000026566.15	ENSMUST00000111435.8	Mpzl1	Mpzl1-202	Known	Known	None	0.10000000149011612	None	None	None	None
m54284U_191109_043049/131531552/ccs	PacBio_Cortex_Rep2	mm10_ERCC_SIRV	chr18	35598650	35617185	+	5	1523	48875	127693	ENSMUSG00000037058.16	ENSMUST00000235400.1	Paip2	Paip2-204	Known	Known	None	0.10000000149011612	None	None	None	None
m54284U_191212_053548/147196132/ccs	PacBio_Hippocampus_Rep1	mm10_ERCC_SIRV	chr15	103163319	103153328	-	3	3224	44470	114844	ENSMUSG00000036061.10	ENSMUST00000231198.1	Smug1	Smug1-206	Known	Known	None	0.75	None	None	None	None
m54284U_191109_043049/141820519/ccs	PacBio_Cortex_Rep2	mm10_ERCC_SIRV	chr18	35598653	35617186	+	5	1513	48875	440853	ENSMUSG00000037058.16	ENCODEMT000440853	Paip2	ENCODEMT000440853	Known	NNC	None	0.10000000149011612	None	None	None	None
m54284U_191212_053548/75303500/ccs	PacBio_Hippocampus_Rep1	mm10_ERCC_SIRV	chr2	73660344	73610708	-	7	3735	4826	12673	ENSMUSG00000056486.18	ENSMUST00000102677.10	Chn1	Chn1-202	Known	Known	None	0.10000000149011612	None	None	None	None
m54284U_191109_043049/169805552/ccs	PacBio_Cortex_Rep2	mm10_ERCC_SIRV	chr18	35598650	35617158	+	4	1414	48875	127690	ENSMUSG00000037058.16	ENSMUST00000041314.16	Paip2	Paip2-201	Known	Known	None	0.699999988079071	None	None	None	None
m54284U_191109_043049/44173848/ccs	PacBio_Cortex_Rep2	mm10_ERCC_SIRV	chr9	78481671	78478456	-	8	1734	28387	74374	ENSMUSG00000037742.14	ENSMUST00000042235.14	Eef1a1	Eef1a1-201	Known	Known	None	0.25	None	None	None	None
m54284U_191213_120042/16255752/ccs	PacBio_Hippocampus_Rep2	mm10_ERCC_SIRV	chr4	65605027	65616235	+	2	3150	11090	28661	ENSMUSG00000051675.13	ENSMUST00000050850.13	Trim32	Trim32-201	Known	Known	None	0.20000000298023224	None	None	None	None
m54284U_191212_053548/147522056/ccs	PacBio_Hippocampus_Rep1	mm10_ERCC_SIRV	chr15	103163297	103153328	-	3	3202	44470	114844	ENSMUSG00000036061.10	ENSMUST00000231198.1	Smug1	Smug1-206	Known	Known	None	0.75	None	None	None	None
m54284U_191212_053548/17696862/ccs	PacBio_Hippocampus_Rep1	mm10_ERCC_SIRV	chr18	35598650	35617185	+	4	1441	48875	127690	ENSMUSG00000037058.16	ENSMUST00000041314.16	Paip2	Paip2-201	Known	Known	None	0.10000000149011612	None	None	None	None
m54284U_191212_053548/64685888/ccs	PacBio_Hippocampus_Rep1	mm10_ERCC_SIRV	chr18	35598650	35617185	+	4	1441	48875	127690	ENSMUSG00000037058.16	ENSMUST00000041314.16	Paip2	Paip2-201	Known	Known	None	0.10000000149011612	None	None	None	None
m54284U_191107_221739/3867282/ccs	PacBio_Cortex_Rep1	mm10_ERCC_SIRV	chr5	122372341	122364585	-	7	1360	15408	40264	ENSMUSG00000029463.5	ENSMUST00000031419.5	Fam216a	Fam216a-201	Known	Known	None	0.5	None	None	None	None
m54284U_191107_221739/7014001/ccs	PacBio_Cortex_Rep1	mm10_ERCC_SIRV	chr6	142507933	142490252	-	8	1277	19242	50403	ENSMUSG00000030246.11	ENSMUST00000032373.11	Ldhb	Ldhb-201	Known	Known	None	0.10000000149011612	None	None	None	None
m54284U_191212_053548/112394745/ccs	PacBio_Hippocampus_Rep1	mm10_ERCC_SIRV	chr14	66297084	66311418	+	6	3619	41972	108417	ENSMUSG00000022043.19	ENSMUST00000022623.12	Trim35	Trim35-201	Known	Known	None	0.20000000298023224	None	None	None	None
m54284U_191213_120042/133434014/ccs	PacBio_Hippocampus_Rep2	mm10_ERCC_SIRV	chr1	165634488	165592243	-	5	2128	2783	6818	ENSMUSG00000026566.15	ENSMUST00000068705.12	Mpzl1	Mpzl1-201	Known	Known	None	0.10000000149011612	None	None	None	None
m54284U_191212_053548/87492420/ccs	PacBio_Hippocampus_Rep1	mm10_ERCC_SIRV	chr18	35598650	35617148	+	5	1486	48875	127693	ENSMUSG00000037058.16	ENSMUST00000235400.1	Paip2	Paip2-204	Known	Known	None	0.75	None	None	None	None
m54284U_191212_053548/148638056/ccs	PacBio_Hippocampus_Rep1	mm10_ERCC_SIRV	chr15	103163320	103153328	-	3	3225	44470	114844	ENSMUSG00000036061.10	ENSMUST00000231198.1	Smug1	Smug1-206	Known	Known	None	0.75	None	None	None	None
m54284U_191212_053548/163579362/ccs	PacBio_Hippocampus_Rep1	mm10_ERCC_SIRV	chr18	35598650	35617185	+	4	1441	48875	127690	ENSMUSG00000037058.16	ENSMUST00000041314.16	Paip2	Paip2-201	Known	Known	None	0.10000000149011612	None	None	None	None
m54284U_191212_053548/175375689/ccs	PacBio_Hippocampus_Rep1	mm10_ERCC_SIRV	chr18	35598650	35617158	+	4	1414	48875	127690	ENSMUSG00000037058.16	ENSMUST00000041314.16	Paip2	Paip2-201	Known	Known	None	0.699999988079071	None	None	None	None
m54284U_191213_120042/21300934/ccs	PacBio_Hippocampus_Rep2	mm10_ERCC_SIRV	chr4	65605027	65616235	+	2	3150	11090	28661	ENSMUSG00000051675.13	ENSMUST00000050850.13	Trim32	Trim32-201	Known	Known	None	0.20000000298023224	None	None	None	None
m54284U_191213_120042/13698784/ccs	PacBio_Hippocampus_Rep2	mm10_ERCC_SIRV	chr18	35598650	35617158	+	4	1414	48875	127690	ENSMUSG00000037058.16	ENSMUST00000041314.16	Paip2	Paip2-201	Known	Known	None	0.699999988079071	None	None	None	None
m54284U_191212_053548/3082013/ccs	PacBio_Hippocampus_Rep1	mm10_ERCC_SIRV	chr11	78323161	78326750	+	9	1562	33769	88895	ENSMUSG00000017390.15	ENSMUST00000017534.14	Aldoc	Aldoc-201	Known	Known	None	0.4000000059604645	None	None	None	None
m54284U_191109_043049/44238454/ccs	PacBio_Cortex_Rep2	mm10_ERCC_SIRV	chr9	78481671	78478456	-	8	1734	28387	74374	ENSMUSG00000037742.14	ENSMUST00000042235.14	Eef1a1	Eef1a1-201	Known	Known	None	0.25	None	None	None	None
m54284U_191212_053548/150538388/ccs	PacBio_Hippocampus_Rep1	mm10_ERCC_SIRV	chr15	103163310	103153328	-	3	3215	44470	114844	ENSMUSG00000036061.10	ENSMUST00000231198.1	Smug1	Smug1-206	Known	Known	None	0.75	None	None	None	None
m54284U_191213_120042/15073691/ccs	PacBio_Hippocampus_Rep2	mm10_ERCC_SIRV	chr18	35598650	35617127	+	4	1383	48875	127690	ENSMUSG00000037058.16	ENSMUST00000041314.16	Paip2	Paip2-201	Known	Known	None	0.44999998807907104	None	None	None	None
m54284U_191213_120042/17237912/ccs	PacBio_Hippocampus_Rep2	mm10_ERCC_SIRV	chr18	35598650	35617143	+	4	1308	48875	440862	ENSMUSG00000037058.16	ENCODEMT000440862	Paip2	ENCODEMT000440862	Known	NIC	None	0.550000011920929	None	None	None	None
m54284U_191213_120042/36834064/ccs	PacBio_Hippocampus_Rep2	mm10_ERCC_SIRV	chr18	35598650	35617185	+	4	1441	48875	127690	ENSMUSG00000037058.16	ENSMUST00000041314.16	Paip2	Paip2-201	Known	Known	None	0.10000000149011612	None	None	None	None
m54284U_191213_120042/135070060/ccs	PacBio_Hippocampus_Rep2	mm10_ERCC_SIRV	chr1	165634493	165592243	-	6	2246	2783	6819	ENSMUSG00000026566.15	ENSMUST00000111435.8	Mpzl1	Mpzl1-202	Known	Known	None	0.10000000149011612	None	None	None	None
m54284U_191212_053548/161153469/ccs	PacBio_Hippocampus_Rep1	mm10_ERCC_SIRV	chr15	103163310	103153328	-	3	3215	44470	114844	ENSMUSG00000036061.10	ENSMUST00000231198.1	Smug1	Smug1-206	Known	Known	None	0.75	None	None	None	None
m54284U_191213_120042/50594538/ccs	PacBio_Hippocampus_Rep2	mm10_ERCC_SIRV	chr18	35598650	35617185	+	4	1441	48875	127690	ENSMUSG00000037058.16	ENSMUST00000041314.16	Paip2	Paip2-201	Known	Known	None	0.10000000149011612	None	None	None	None
m54284U_191109_043049/153813130/ccs	PacBio_Cortex_Rep2	mm10_ERCC_SIRV	chr7	109083282	109037144	-	6	2394	23154	60055	ENSMUSG00000048330.14	ENSMUST00000055993.12	Ric3	Ric3-201	Known	Known	None	0.25	None	None	None	None
m54284U_191212_053548/75629783/ccs	PacBio_Hippocampus_Rep1	mm10_ERCC_SIRV	chr2	73660361	73610708	-	7	3752	4826	12673	ENSMUSG00000056486.18	ENSMUST00000102677.10	Chn1	Chn1-202	Known	Known	None	0.10000000149011612	None	None	None	None
m54284U_191213_120042/50858086/ccs	PacBio_Hippocampus_Rep2	mm10_ERCC_SIRV	chr18	35598650	35617183	+	4	1439	48875	127690	ENSMUSG00000037058.16	ENSMUST00000041314.16	Paip2	Paip2-201	Known	Known	None	0.10000000149011612	None	None	None	None
m54284U_191213_120042/21562544/ccs	PacBio_Hippocampus_Rep2	mm10_ERCC_SIRV	chr4	65605027	65616231	+	2	3146	11090	28661	ENSMUSG00000051675.13	ENSMUST00000050850.13	Trim32	Trim32-201	Known	Known	None	0.20000000298023224	None	None	None	None
m54284U_191212_053548/153486223/ccs	PacBio_Hippocampus_Rep1	mm10_ERCC_SIRV	chr14	66297084	66311417	+	6	3624	41972	108417	ENSMUSG00000022043.19	ENSMUST00000022623.12	Trim35	Trim35-201	Known	Known	None	0.20000000298023224	None	None	None	None
m54284U_191213_120042/70714808/ccs	PacBio_Hippocampus_Rep2	mm10_ERCC_SIRV	chr18	35598650	35616546	+	4	802	48875	127690	ENSMUSG00000037058.16	ENSMUST00000041314.16	Paip2	Paip2-201	Known	Known	None	0.20000000298023224	None	None	None	None
m54284U_191212_053548/169673624/ccs	PacBio_Hippocampus_Rep1	mm10_ERCC_SIRV	chr15	103163309	103153328	-	3	3214	44470	114844	ENSMUSG00000036061.10	ENSMUST00000231198.1	Smug1	Smug1-206	Known	Known	None	0.75	None	None	None	None
m54284U_191109_043049/44304296/ccs	PacBio_Cortex_Rep2	mm10_ERCC_SIRV	chr9	78481671	78478456	-	8	1734	28387	74374	ENSMUSG00000037742.14	ENSMUST00000042235.14	Eef1a1	Eef1a1-201	Known	Known	None	0.25	None	None	None	None
m54284U_191213_120042/85394688/ccs	PacBio_Hippocampus_Rep2	mm10_ERCC_SIRV	chr18	35598650	35617185	+	4	1441	48875	127690	ENSMUSG00000037058.16	ENSMUST00000041314.16	Paip2	Paip2-201	Known	Known	None	0.10000000149011612	None	None	None	None
m54284U_191107_221739/7210098/ccs	PacBio_Cortex_Rep1	mm10_ERCC_SIRV	chr6	142507942	142490252	-	8	1286	19242	50403	ENSMUSG00000030246.11	ENSMUST00000032373.11	Ldhb	Ldhb-201	Known	Known	None	0.10000000149011612	None	None	None	None
m54284U_191213_120042/90178918/ccs	PacBio_Hippocampus_Rep2	mm10_ERCC_SIRV	chr18	35598650	35617185	+	4	1441	48875	127690	ENSMUSG00000037058.16	ENSMUST00000041314.16	Paip2	Paip2-201	Known	Known	None	0.10000000149011612	None	None	None	None
m54284U_191213_120042/99617058/ccs	PacBio_Hippocampus_Rep2	mm10_ERCC_SIRV	chr18	35598650	35617185	+	4	1441	48875	127690	ENSMUSG00000037058.16	ENSMUST00000041314.16	Paip2	Paip2-201	Known	Known	None	0.10000000149011612	None	None	None	None
m54284U_191212_053548/171508886/ccs	PacBio_Hippocampus_Rep1	mm10_ERCC_SIRV	chr15	103163302	103153328	-	3	3207	44470	114844	ENSMUSG00000036061.10	ENSMUST00000231198.1	Smug1	Smug1-206	Known	Known	None	0.75	None	None	None	None
m54284U_191213_120042/146802690/ccs	PacBio_Hippocampus_Rep2	mm10_ERCC_SIRV	chr1	165634514	165592243	-	6	2255	2783	6819	ENSMUSG00000026566.15	ENSMUST00000111435.8	Mpzl1	Mpzl1-202	Known	Known	None	0.10000000149011612	None	None	None	None
m54284U_191213_120042/124061505/ccs	PacBio_Hippocampus_Rep2	mm10_ERCC_SIRV	chr18	35598650	35617184	+	4	1440	48875	127690	ENSMUSG00000037058.16	ENSMUST00000041314.16	Paip2	Paip2-201	Known	Known	None	0.10000000149011612	None	None	None	None
m54284U_191213_120042/151258704/ccs	PacBio_Hippocampus_Rep2	mm10_ERCC_SIRV	chr1	165608557	165592243	-	5	1912	2783	440863	ENSMUSG00000026566.15	ENCODEMT000440863	Mpzl1	ENCODEMT000440863	Known	NNC	None	0.10000000149011612	None	None	None	None
m54284U_191213_120042/129172623/ccs	PacBio_Hippocampus_Rep2	mm10_ERCC_SIRV	chr18	35598650	35617185	+	4	1441	48875	127690	ENSMUSG00000037058.16	ENSMUST00000041314.16	Paip2	Paip2-201	Known	Known	None	0.10000000149011612	None	None	None	None
m54284U_191107_221739/4720382/ccs	PacBio_Cortex_Rep1	mm10_ERCC_SIRV	chr5	122372355	122364585	-	7	1374	15408	40264	ENSMUSG00000029463.5	ENSMUST00000031419.5	Fam216a	Fam216a-201	Known	Known	None	0.5	None	None	None	None
m54284U_191213_120042/26739919/ccs	PacBio_Hippocampus_Rep2	mm10_ERCC_SIRV	chr4	65605027	65616235	+	2	3150	11090	28661	ENSMUSG00000051675.13	ENSMUST00000050850.13	Trim32	Trim32-201	Known	Known	None	0.20000000298023224	None	None	None	None
m54284U_191107_221739/89260304/ccs	PacBio_Cortex_Rep1	mm10_ERCC_SIRV	chr18	35598651	35617148	+	4	1403	48875	127690	ENSMUSG00000037058.16	ENSMUST00000041314.16	Paip2	Paip2-201	Known	Known	None	0.75	None	None	None	None
m54284U_191212_053548/172951820/ccs	PacBio_Hippocampus_Rep1	mm10_ERCC_SIRV	chr15	103163309	103153328	-	3	3214	44470	114844	ENSMUSG00000036061.10	ENSMUST00000231198.1	Smug1	Smug1-206	Known	Known	None	0.75	None	None	None	None
m54284U_191212_053548/3082228/ccs	PacBio_Hippocampus_Rep1	mm10_ERCC_SIRV	chr11	78323161	78326750	+	9	1562	33769	88895	ENSMUSG00000017390.15	ENSMUST00000017534.14	Aldoc	Aldoc-201	Known	Known	None	0.4000000059604645	None	None	None	None
m54284U_191107_221739/177145710/ccs	PacBio_Cortex_Rep1	mm10_ERCC_SIRV	chr18	35598651	35617185	+	4	1440	48875	127690	ENSMUSG00000037058.16	ENSMUST00000041314.16	Paip2	Paip2-201	Known	Known	None	0.10000000149011612	None	None	None	None
m54284U_191109_043049/162137288/ccs	PacBio_Cortex_Rep2	mm10_ERCC_SIRV	chr18	35598651	35617185	+	4	1440	48875	127690	ENSMUSG00000037058.16	ENSMUST00000041314.16	Paip2	Paip2-201	Known	Known	None	0.10000000149011612	None	None	None	None
m54284U_191212_053548/173015686/ccs	PacBio_Hippocampus_Rep1	mm10_ERCC_SIRV	chr15	103163309	103153328	-	3	3214	44470	114844	ENSMUSG00000036061.10	ENSMUST00000231198.1	Smug1	Smug1-206	Known	Known	None	0.75	None	None	None	None
m54284U_191109_043049/44304312/ccs	PacBio_Cortex_Rep2	mm10_ERCC_SIRV	chr9	78480377	78478454	-	5	1154	28387	437909	ENSMUSG00000037742.14	ENCODEMT000437909	Eef1a1	ENCODEMT000437909	Known	ISM	Suffix	0.25	None	None	None	None
m54284U_191212_053548/69272891/ccs	PacBio_Hippocampus_Rep1	mm10_ERCC_SIRV	chr18	35598651	35617185	+	4	1440	48875	127690	ENSMUSG00000037058.16	ENSMUST00000041314.16	Paip2	Paip2-201	Known	Known	None	0.10000000149011612	None	None	None	None
m54284U_191212_053548/177932143/ccs	PacBio_Hippocampus_Rep1	mm10_ERCC_SIRV	chr14	66297084	66311418	+	6	3619	41972	108417	ENSMUSG00000022043.19	ENSMUST00000022623.12	Trim35	Trim35-201	Known	Known	None	0.20000000298023224	None	None	None	None
m54284U_191213_120042/156501262/ccs	PacBio_Hippocampus_Rep2	mm10_ERCC_SIRV	chr1	165634509	165592243	-	6	2262	2783	6819	ENSMUSG00000026566.15	ENSMUST00000111435.8	Mpzl1	Mpzl1-202	Known	Known	None	0.10000000149011612	None	None	None	None
m54284U_191212_053548/78643791/ccs	PacBio_Hippocampus_Rep1	mm10_ERCC_SIRV	chr2	73660364	73610708	-	7	3755	4826	12673	ENSMUSG00000056486.18	ENSMUST00000102677.10	Chn1	Chn1-202	Known	Known	None	0.10000000149011612	None	None	None	None
m54284U_191213_120042/29099374/ccs	PacBio_Hippocampus_Rep2	mm10_ERCC_SIRV	chr4	65605027	65616237	+	2	3149	11090	28662	ENSMUSG00000051675.13	ENSMUST00000107366.1	Trim32	Trim32-202	Known	Known	None	0.25	None	None	None	None
m54284U_191212_053548/94307484/ccs	PacBio_Hippocampus_Rep1	mm10_ERCC_SIRV	chr18	35598662	35617185	+	3	1276	48875	440762	ENSMUSG00000037058.16	ENCODEMT000440762	Paip2	ENCODEMT000440762	Known	NIC	None	0.10000000149011612	None	None	None	None
m54284U_191213_120042/9240763/ccs	PacBio_Hippocampus_Rep2	mm10_ERCC_SIRV	chr15	103163309	103153328	-	3	3214	44470	114844	ENSMUSG00000036061.10	ENSMUST00000231198.1	Smug1	Smug1-206	Known	Known	None	0.75	None	None	None	None
m54284U_191213_120042/30280160/ccs	PacBio_Hippocampus_Rep2	mm10_ERCC_SIRV	chr18	35598651	35617184	+	4	1439	48875	127690	ENSMUSG00000037058.16	ENSMUST00000041314.16	Paip2	Paip2-201	Known	Known	None	0.10000000149011612	None	None	None	None
m54284U_191107_221739/7341045/ccs	PacBio_Cortex_Rep1	mm10_ERCC_SIRV	chr6	142507937	142490252	-	8	1281	19242	50403	ENSMUSG00000030246.11	ENSMUST00000032373.11	Ldhb	Ldhb-201	Known	Known	None	0.10000000149011612	None	None	None	None
m54284U_191213_120042/63504455/ccs	PacBio_Hippocampus_Rep2	mm10_ERCC_SIRV	chr18	35598651	35617185	+	4	1440	48875	127690	ENSMUSG00000037058.16	ENSMUST00000041314.16	Paip2	Paip2-201	Known	Known	None	0.10000000149011612	None	None	None	None
m54284U_191213_120042/30738355/ccs	PacBio_Hippocampus_Rep2	mm10_ERCC_SIRV	chr15	103163309	103153328	-	3	3214	44470	114844	ENSMUSG00000036061.10	ENSMUST00000231198.1	Smug1	Smug1-206	Known	Known	None	0.75	None	None	None	None
m54284U_191213_120042/175965602/ccs	PacBio_Hippocampus_Rep2	mm10_ERCC_SIRV	chr18	35598651	35617185	+	4	1440	48875	127690	ENSMUSG00000037058.16	ENSMUST00000041314.16	Paip2	Paip2-201	Known	Known	None	0.10000000149011612	None	None	None	None
m54284U_191213_120042/41420828/ccs	PacBio_Hippocampus_Rep2	mm10_ERCC_SIRV	chr15	103155592	103153325	-	1	2265	44470	440845	ENSMUSG00000036061.10	ENCODEMT000440845	Smug1	ENCODEMT000440845	Known	Genomic	None	0.75	None	None	None	None
m54284U_191107_221739/60689211/ccs	PacBio_Cortex_Rep1	mm10_ERCC_SIRV	chr18	35598652	35617185	+	4	1439	48875	127690	ENSMUSG00000037058.16	ENSMUST00000041314.16	Paip2	Paip2-201	Known	Known	None	0.10000000149011612	None	None	None	None
m54284U_191109_043049/44500450/ccs	PacBio_Cortex_Rep2	mm10_ERCC_SIRV	chr9	78481671	78478456	-	8	1734	28387	74374	ENSMUSG00000037742.14	ENSMUST00000042235.14	Eef1a1	Eef1a1-201	Known	Known	None	0.25	None	None	None	None
m54284U_191109_043049/157813583/ccs	PacBio_Cortex_Rep2	mm10_ERCC_SIRV	chr7	109083297	109037144	-	6	2412	23154	60056	ENSMUSG00000048330.14	ENSMUST00000120876.1	Ric3	Ric3-202	Known	Known	None	0.25	None	None	None	None
m54284U_191213_120042/34669472/ccs	PacBio_Hippocampus_Rep2	mm10_ERCC_SIRV	chr4	65605027	65616235	+	2	3150	11090	28661	ENSMUSG00000051675.13	ENSMUST00000050850.13	Trim32	Trim32-201	Known	Known	None	0.20000000298023224	None	None	None	None
m54284U_191213_120042/162595770/ccs	PacBio_Hippocampus_Rep2	mm10_ERCC_SIRV	chr1	165634486	165592243	-	5	2133	2783	6818	ENSMUSG00000026566.15	ENSMUST00000068705.12	Mpzl1	Mpzl1-201	Known	Known	None	0.10000000149011612	None	None	None	None
m54284U_191107_221739/83100815/ccs	PacBio_Cortex_Rep1	mm10_ERCC_SIRV	chr18	35598652	35617158	+	4	1412	48875	127690	ENSMUSG00000037058.16	ENSMUST00000041314.16	Paip2	Paip2-201	Known	Known	None	0.699999988079071	None	None	None	None
m54284U_191213_120042/46006888/ccs	PacBio_Hippocampus_Rep2	mm10_ERCC_SIRV	chr15	103163309	103153328	-	3	3214	44470	114844	ENSMUSG00000036061.10	ENSMUST00000231198.1	Smug1	Smug1-206	Known	Known	None	0.75	None	None	None	None
m54284U_191213_120042/49545632/ccs	PacBio_Hippocampus_Rep2	mm10_ERCC_SIRV	chr18	35598652	35617148	+	4	1402	48875	127690	ENSMUSG00000037058.16	ENSMUST00000041314.16	Paip2	Paip2-201	Known	Known	None	0.75	None	None	None	None
m54284U_191212_053548/3082491/ccs	PacBio_Hippocampus_Rep1	mm10_ERCC_SIRV	chr11	78323161	78327776	+	9	2588	33769	88895	ENSMUSG00000017390.15	ENSMUST00000017534.14	Aldoc	Aldoc-201	Known	Known	None	0.3499999940395355	None	None	None	None
m54284U_191213_120042/156959760/ccs	PacBio_Hippocampus_Rep2	mm10_ERCC_SIRV	chr18	35598652	35617170	+	4	1424	48875	127690	ENSMUSG00000037058.16	ENSMUST00000041314.16	Paip2	Paip2-201	Known	Known	None	0.3499999940395355	None	None	None	None
m54284U_191213_120042/84935260/ccs	PacBio_Hippocampus_Rep2	mm10_ERCC_SIRV	chr14	66297084	66311418	+	6	3619	41972	108417	ENSMUSG00000022043.19	ENSMUST00000022623.12	Trim35	Trim35-201	Known	Known	None	0.20000000298023224	None	None	None	None
m54284U_191107_221739/590404/ccs	PacBio_Cortex_Rep1	mm10_ERCC_SIRV	chr18	35598653	35617183	+	4	1436	48875	127690	ENSMUSG00000037058.16	ENSMUST00000041314.16	Paip2	Paip2-201	Known	Known	None	0.10000000149011612	None	None	None	None
m54284U_191107_221739/5768269/ccs	PacBio_Cortex_Rep1	mm10_ERCC_SIRV	chr5	122372342	122364585	-	7	1361	15408	40264	ENSMUSG00000029463.5	ENSMUST00000031419.5	Fam216a	Fam216a-201	Known	Known	None	0.5	None	None	None	None
m54284U_191107_221739/9504481/ccs	PacBio_Cortex_Rep1	mm10_ERCC_SIRV	chr18	35598653	35631462	+	5	1509	48875	440864	ENSMUSG00000037058.16	ENCODEMT000440864	Paip2	ENCODEMT000440864	Known	NNC	None	0.699999988079071	None	None	None	None
m54284U_191213_120042/51642648/ccs	PacBio_Hippocampus_Rep2	mm10_ERCC_SIRV	chr15	103163319	103153328	-	3	3224	44470	114844	ENSMUSG00000036061.10	ENSMUST00000231198.1	Smug1	Smug1-206	Known	Known	None	0.75	None	None	None	None
m54284U_191213_120042/36439449/ccs	PacBio_Hippocampus_Rep2	mm10_ERCC_SIRV	chr4	65605027	65616237	+	2	3146	11090	28661	ENSMUSG00000051675.13	ENSMUST00000050850.13	Trim32	Trim32-201	Known	Known	None	0.25	None	None	None	None
m54284U_191213_120042/162791924/ccs	PacBio_Hippocampus_Rep2	mm10_ERCC_SIRV	chr1	165634473	165592243	-	6	2226	2783	6819	ENSMUSG00000026566.15	ENSMUST00000111435.8	Mpzl1	Mpzl1-202	Known	Known	None	0.10000000149011612	None	None	None	None
m54284U_191107_221739/11602691/ccs	PacBio_Cortex_Rep1	mm10_ERCC_SIRV	chr18	35598653	35617183	+	4	1436	48875	127690	ENSMUSG00000037058.16	ENSMUST00000041314.16	Paip2	Paip2-201	Known	Known	None	0.10000000149011612	None	None	None	None
m54284U_191212_053548/78711259/ccs	PacBio_Hippocampus_Rep1	mm10_ERCC_SIRV	chr2	73660344	73610708	-	7	3735	4826	12673	ENSMUSG00000056486.18	ENSMUST00000102677.10	Chn1	Chn1-202	Known	Known	None	0.10000000149011612	None	None	None	None
m54284U_191107_221739/27134472/ccs	PacBio_Cortex_Rep1	mm10_ERCC_SIRV	chr18	35598653	35617185	+	4	1438	48875	127690	ENSMUSG00000037058.16	ENSMUST00000041314.16	Paip2	Paip2-201	Known	Known	None	0.10000000149011612	None	None	None	None
m54284U_191213_120042/53544963/ccs	PacBio_Hippocampus_Rep2	mm10_ERCC_SIRV	chr15	103163300	103153328	-	3	3205	44470	114844	ENSMUSG00000036061.10	ENSMUST00000231198.1	Smug1	Smug1-206	Known	Known	None	0.75	None	None	None	None
m54284U_191109_043049/44566187/ccs	PacBio_Cortex_Rep2	mm10_ERCC_SIRV	chr9	78481671	78478456	-	8	1734	28387	74374	ENSMUSG00000037742.14	ENSMUST00000042235.14	Eef1a1	Eef1a1-201	Known	Known	None	0.25	None	None	None	None
m54284U_191107_221739/7408470/ccs	PacBio_Cortex_Rep1	mm10_ERCC_SIRV	chr6	142507877	142490252	-	8	1221	19242	50403	ENSMUSG00000030246.11	ENSMUST00000032373.11	Ldhb	Ldhb-201	Known	Known	None	0.10000000149011612	None	None	None	None
m54284U_191107_221739/117375632/ccs	PacBio_Cortex_Rep1	mm10_ERCC_SIRV	chr18	35598653	35617183	+	4	1436	48875	127690	ENSMUSG00000037058.16	ENSMUST00000041314.16	Paip2	Paip2-201	Known	Known	None	0.10000000149011612	None	None	None	None
m54284U_191107_221739/173147508/ccs	PacBio_Cortex_Rep1	mm10_ERCC_SIRV	chr18	35598653	35617113	+	4	1346	48875	127690	ENSMUSG00000037058.16	ENSMUST00000041314.16	Paip2	Paip2-201	Known	Known	None	0.550000011920929	None	None	None	None
m54284U_191213_120042/53806116/ccs	PacBio_Hippocampus_Rep2	mm10_ERCC_SIRV	chr15	103163308	103153329	-	4	3285	44470	440839	ENSMUSG00000036061.10	ENCODEMT000440839	Smug1	ENCODEMT000440839	Known	ISM	Suffix	0.75	None	None	None	None
m54284U_191109_043049/7866135/ccs	PacBio_Cortex_Rep2	mm10_ERCC_SIRV	chr18	35598653	35617184	+	4	1437	48875	127690	ENSMUSG00000037058.16	ENSMUST00000041314.16	Paip2	Paip2-201	Known	Known	None	0.10000000149011612	None	None	None	None
m54284U_191213_120042/43911517/ccs	PacBio_Hippocampus_Rep2	mm10_ERCC_SIRV	chr4	65605027	65616232	+	2	3144	11090	28662	ENSMUSG00000051675.13	ENSMUST00000107366.1	Trim32	Trim32-202	Known	Known	None	0.20000000298023224	None	None	None	None
m54284U_191212_053548/69403309/ccs	PacBio_Hippocampus_Rep1	mm10_ERCC_SIRV	chr18	35598653	35617147	+	4	1400	48875	127690	ENSMUSG00000037058.16	ENSMUST00000041314.16	Paip2	Paip2-201	Known	Known	None	0.75	None	None	None	None
m54284U_191213_120042/180226503/ccs	PacBio_Hippocampus_Rep2	mm10_ERCC_SIRV	chr1	165634527	165592241	-	5	2165	2783	440676	ENSMUSG00000026566.15	ENCODEMT000440676	Mpzl1	ENCODEMT000440676	Known	NNC	None	0.10000000149011612	None	None	None	None
m54284U_191212_053548/93913798/ccs	PacBio_Hippocampus_Rep1	mm10_ERCC_SIRV	chr18	35598653	35617152	+	4	1405	48875	127690	ENSMUSG00000037058.16	ENSMUST00000041314.16	Paip2	Paip2-201	Known	Known	None	0.699999988079071	None	None	None	None
m54284U_191213_120042/97189888/ccs	PacBio_Hippocampus_Rep2	mm10_ERCC_SIRV	chr14	66297084	66311417	+	6	3618	41972	108417	ENSMUSG00000022043.19	ENSMUST00000022623.12	Trim35	Trim35-201	Known	Known	None	0.20000000298023224	None	None	None	None
m54284U_191213_120042/78055015/ccs	PacBio_Hippocampus_Rep2	mm10_ERCC_SIRV	chr15	103163309	103153328	-	3	4700	44470	440865	ENSMUSG00000036061.10	ENCODEMT000440865	Smug1	ENCODEMT000440865	Known	ISM	Prefix	0.75	None	None	None	None
m54284U_191212_053548/152504838/ccs	PacBio_Hippocampus_Rep1	mm10_ERCC_SIRV	chr18	35598653	35616542	+	4	795	48875	127690	ENSMUSG00000037058.16	ENSMUST00000041314.16	Paip2	Paip2-201	Known	Known	None	0.15000000596046448	None	None	None	None
m54284U_191109_043049/44631501/ccs	PacBio_Cortex_Rep2	mm10_ERCC_SIRV	chr9	78481669	78478456	-	8	1732	28387	74374	ENSMUSG00000037742.14	ENSMUST00000042235.14	Eef1a1	Eef1a1-201	Known	Known	None	0.25	None	None	None	None
m54284U_191212_053548/3145855/ccs	PacBio_Hippocampus_Rep1	mm10_ERCC_SIRV	chr11	78323161	78326757	+	9	1569	33769	88895	ENSMUSG00000017390.15	ENSMUST00000017534.14	Aldoc	Aldoc-201	Known	Known	None	0.15000000596046448	None	None	None	None
m54284U_191212_053548/162791457/ccs	PacBio_Hippocampus_Rep1	mm10_ERCC_SIRV	chr18	35598653	35617185	+	4	1438	48875	127690	ENSMUSG00000037058.16	ENSMUST00000041314.16	Paip2	Paip2-201	Known	Known	None	0.10000000149011612	None	None	None	None
m54284U_191212_053548/167379568/ccs	PacBio_Hippocampus_Rep1	mm10_ERCC_SIRV	chr18	35598653	35617187	+	4	1440	48875	127690	ENSMUSG00000037058.16	ENSMUST00000041314.16	Paip2	Paip2-201	Known	Known	None	0.05000000074505806	None	None	None	None
m54284U_191213_120042/47317965/ccs	PacBio_Hippocampus_Rep2	mm10_ERCC_SIRV	chr4	65605027	65616237	+	2	3152	11090	28661	ENSMUSG00000051675.13	ENSMUST00000050850.13	Trim32	Trim32-201	Known	Known	None	0.25	None	None	None	None
m54284U_191213_120042/91293005/ccs	PacBio_Hippocampus_Rep2	mm10_ERCC_SIRV	chr15	103163297	103153328	-	3	3202	44470	114844	ENSMUSG00000036061.10	ENSMUST00000231198.1	Smug1	Smug1-206	Known	Known	None	0.75	None	None	None	None
m54284U_191212_053548/170722299/ccs	PacBio_Hippocampus_Rep1	mm10_ERCC_SIRV	chr18	35598653	35617158	+	4	1411	48875	127690	ENSMUSG00000037058.16	ENSMUST00000041314.16	Paip2	Paip2-201	Known	Known	None	0.699999988079071	None	None	None	None
m54284U_191107_221739/9046739/ccs	PacBio_Cortex_Rep1	mm10_ERCC_SIRV	chr1	165634530	165592244	-	5	2176	2783	6818	ENSMUSG00000026566.15	ENSMUST00000068705.12	Mpzl1	Mpzl1-201	Known	Known	None	0.10000000149011612	None	None	None	None
m54284U_191109_043049/170590590/ccs	PacBio_Cortex_Rep2	mm10_ERCC_SIRV	chr7	109083306	109037144	-	6	2424	23154	60055	ENSMUSG00000048330.14	ENSMUST00000055993.12	Ric3	Ric3-201	Known	Known	None	0.25	None	None	None	None
m54284U_191213_120042/23856575/ccs	PacBio_Hippocampus_Rep2	mm10_ERCC_SIRV	chr18	35598653	35617183	+	4	1436	48875	127690	ENSMUSG00000037058.16	ENSMUST00000041314.16	Paip2	Paip2-201	Known	Known	None	0.10000000149011612	None	None	None	None
m54284U_191212_053548/80478295/ccs	PacBio_Hippocampus_Rep1	mm10_ERCC_SIRV	chr2	73631687	73610708	-	6	3016	4826	439721	ENSMUSG00000056486.18	ENCODEMT000439721	Chn1	ENCODEMT000439721	Known	ISM	Suffix	0.10000000149011612	None	None	None	None
m54284U_191107_221739/7473820/ccs	PacBio_Cortex_Rep1	mm10_ERCC_SIRV	chr6	142507944	142490252	-	8	1288	19242	50403	ENSMUSG00000030246.11	ENSMUST00000032373.11	Ldhb	Ldhb-201	Known	Known	None	0.10000000149011612	None	None	None	None
m54284U_191107_221739/23200317/ccs	PacBio_Cortex_Rep1	mm10_ERCC_SIRV	chr1	165593411	165592242	-	1	1168	2783	440609	ENSMUSG00000026566.15	ENCODEMT000440609	Mpzl1	ENCODEMT000440609	Known	Genomic	None	0.10000000149011612	None	None	None	None
m54284U_191213_120042/28444282/ccs	PacBio_Hippocampus_Rep2	mm10_ERCC_SIRV	chr18	35598653	35617127	+	4	1380	48875	127690	ENSMUSG00000037058.16	ENSMUST00000041314.16	Paip2	Paip2-201	Known	Known	None	0.44999998807907104	None	None	None	None
m54284U_191107_221739/17959107/ccs	PacBio_Cortex_Rep1	mm10_ERCC_SIRV	chr5	122372376	122364585	-	7	1395	15408	40264	ENSMUSG00000029463.5	ENSMUST00000031419.5	Fam216a	Fam216a-201	Known	Known	None	0.5	None	None	None	None
m54284U_191213_120042/92144019/ccs	PacBio_Hippocampus_Rep2	mm10_ERCC_SIRV	chr15	103163309	103153328	-	3	3214	44470	114844	ENSMUSG00000036061.10	ENSMUST00000231198.1	Smug1	Smug1-206	Known	Known	None	0.75	None	None	None	None
m54284U_191213_120042/34080804/ccs	PacBio_Hippocampus_Rep2	mm10_ERCC_SIRV	chr18	35598653	35617185	+	4	1438	48875	127690	ENSMUSG00000037058.16	ENSMUST00000041314.16	Paip2	Paip2-201	Known	Known	None	0.10000000149011612	None	None	None	None
m54284U_191213_120042/51512622/ccs	PacBio_Hippocampus_Rep2	mm10_ERCC_SIRV	chr18	35598653	35617184	+	4	1437	48875	127690	ENSMUSG00000037058.16	ENSMUST00000041314.16	Paip2	Paip2-201	Known	Known	None	0.10000000149011612	None	None	None	None
m54284U_191213_120042/114558509/ccs	PacBio_Hippocampus_Rep2	mm10_ERCC_SIRV	chr18	35598653	35617152	+	5	1377	48875	440866	ENSMUSG00000037058.16	ENCODEMT000440866	Paip2	ENCODEMT000440866	Known	NNC	None	0.699999988079071	None	None	None	None
m54284U_191109_043049/44631531/ccs	PacBio_Cortex_Rep2	mm10_ERCC_SIRV	chr9	78481671	78478456	-	8	1734	28387	74374	ENSMUSG00000037742.14	ENSMUST00000042235.14	Eef1a1	Eef1a1-201	Known	Known	None	0.25	None	None	None	None
m54284U_191213_120042/54266477/ccs	PacBio_Hippocampus_Rep2	mm10_ERCC_SIRV	chr4	65605027	65616235	+	2	3150	11090	28661	ENSMUSG00000051675.13	ENSMUST00000050850.13	Trim32	Trim32-201	Known	Known	None	0.20000000298023224	None	None	None	None
m54284U_191213_120042/171378575/ccs	PacBio_Hippocampus_Rep2	mm10_ERCC_SIRV	chr14	66297084	66311423	+	6	3624	41972	108417	ENSMUSG00000022043.19	ENSMUST00000022623.12	Trim35	Trim35-201	Known	Known	None	0.15000000596046448	None	None	None	None
m54284U_191213_120042/101188671/ccs	PacBio_Hippocampus_Rep2	mm10_ERCC_SIRV	chr15	103163297	103153328	-	3	3202	44470	114844	ENSMUSG00000036061.10	ENSMUST00000231198.1	Smug1	Smug1-206	Known	Known	None	0.75	None	None	None	None
m54284U_191213_120042/123406719/ccs	PacBio_Hippocampus_Rep2	mm10_ERCC_SIRV	chr18	35598653	35617128	+	4	1381	48875	127690	ENSMUSG00000037058.16	ENSMUST00000041314.16	Paip2	Paip2-201	Known	Known	None	0.44999998807907104	None	None	None	None
m54284U_191213_120042/160631596/ccs	PacBio_Hippocampus_Rep2	mm10_ERCC_SIRV	chr18	35598653	35617185	+	4	1438	48875	127690	ENSMUSG00000037058.16	ENSMUST00000041314.16	Paip2	Paip2-201	Known	Known	None	0.10000000149011612	None	None	None	None
m54284U_191107_221739/25493826/ccs	PacBio_Cortex_Rep1	mm10_ERCC_SIRV	chr1	165634508	165592244	-	5	2154	2783	6818	ENSMUSG00000026566.15	ENSMUST00000068705.12	Mpzl1	Mpzl1-201	Known	Known	None	0.10000000149011612	None	None	None	None
m54284U_191213_120042/102697424/ccs	PacBio_Hippocampus_Rep2	mm10_ERCC_SIRV	chr15	103163298	103153328	-	3	3203	44470	114844	ENSMUSG00000036061.10	ENSMUST00000231198.1	Smug1	Smug1-206	Known	Known	None	0.75	None	None	None	None
m54284U_191213_120042/173605769/ccs	PacBio_Hippocampus_Rep2	mm10_ERCC_SIRV	chr18	35598653	35617185	+	4	1438	48875	127690	ENSMUSG00000037058.16	ENSMUST00000041314.16	Paip2	Paip2-201	Known	Known	None	0.10000000149011612	None	None	None	None
m54284U_191213_120042/179175970/ccs	PacBio_Hippocampus_Rep2	mm10_ERCC_SIRV	chr18	35598653	35617185	+	4	1438	48875	127690	ENSMUSG00000037058.16	ENSMUST00000041314.16	Paip2	Paip2-201	Known	Known	None	0.10000000149011612	None	None	None	None
m54284U_191212_053548/3147762/ccs	PacBio_Hippocampus_Rep1	mm10_ERCC_SIRV	chr11	78323161	78326750	+	9	1562	33769	88895	ENSMUSG00000017390.15	ENSMUST00000017534.14	Aldoc	Aldoc-201	Known	Known	None	0.4000000059604645	None	None	None	None
m54284U_191213_120042/56690344/ccs	PacBio_Hippocampus_Rep2	mm10_ERCC_SIRV	chr4	65605027	65616235	+	2	3150	11090	28661	ENSMUSG00000051675.13	ENSMUST00000050850.13	Trim32	Trim32-201	Known	Known	None	0.20000000298023224	None	None	None	None
m54284U_191213_120042/180158745/ccs	PacBio_Hippocampus_Rep2	mm10_ERCC_SIRV	chr18	35598653	35617158	+	4	1411	48875	127690	ENSMUSG00000037058.16	ENSMUST00000041314.16	Paip2	Paip2-201	Known	Known	None	0.699999988079071	None	None	None	None
m54284U_191213_120042/103613888/ccs	PacBio_Hippocampus_Rep2	mm10_ERCC_SIRV	chr15	103163328	103153328	-	3	3233	44470	114844	ENSMUSG00000036061.10	ENSMUST00000231198.1	Smug1	Smug1-206	Known	Known	None	0.75	None	None	None	None
m54284U_191107_221739/39912675/ccs	PacBio_Cortex_Rep1	mm10_ERCC_SIRV	chr18	35598654	35617187	+	4	1439	48875	127690	ENSMUSG00000037058.16	ENSMUST00000041314.16	Paip2	Paip2-201	Known	Known	None	0.05000000074505806	None	None	None	None
m54284U_191109_043049/44761863/ccs	PacBio_Cortex_Rep2	mm10_ERCC_SIRV	chr9	78481671	78478456	-	8	1734	28387	74374	ENSMUSG00000037742.14	ENSMUST00000042235.14	Eef1a1	Eef1a1-201	Known	Known	None	0.25	None	None	None	None
m54284U_191107_221739/61343501/ccs	PacBio_Cortex_Rep1	mm10_ERCC_SIRV	chr18	35598654	35617127	+	4	1379	48875	127690	ENSMUSG00000037058.16	ENSMUST00000041314.16	Paip2	Paip2-201	Known	Known	None	0.44999998807907104	None	None	None	None
m54284U_191107_221739/26805892/ccs	PacBio_Cortex_Rep1	mm10_ERCC_SIRV	chr1	165634527	165592244	-	6	2279	2783	6819	ENSMUSG00000026566.15	ENSMUST00000111435.8	Mpzl1	Mpzl1-202	Known	Known	None	0.10000000149011612	None	None	None	None
m54284U_191212_053548/82051917/ccs	PacBio_Hippocampus_Rep1	mm10_ERCC_SIRV	chr2	73660395	73610708	-	7	3786	4826	12673	ENSMUSG00000056486.18	ENSMUST00000102677.10	Chn1	Chn1-202	Known	Known	None	0.10000000149011612	None	None	None	None
m54284U_191107_221739/144313075/ccs	PacBio_Cortex_Rep1	mm10_ERCC_SIRV	chr18	35598654	35617158	+	4	1410	48875	127690	ENSMUSG00000037058.16	ENSMUST00000041314.16	Paip2	Paip2-201	Known	Known	None	0.699999988079071	None	None	None	None
m54284U_191213_120042/112394924/ccs	PacBio_Hippocampus_Rep2	mm10_ERCC_SIRV	chr15	103163309	103153328	-	3	3214	44470	114844	ENSMUSG00000036061.10	ENSMUST00000231198.1	Smug1	Smug1-206	Known	Known	None	0.75	None	None	None	None
m54284U_191109_043049/46661660/ccs	PacBio_Cortex_Rep2	mm10_ERCC_SIRV	chr14	66297110	66311431	+	5	3546	41972	439364	ENSMUSG00000022043.19	ENCODEMT000439364	Trim35	ENCODEMT000439364	Known	NIC	None	0.20000000298023224	None	None	None	None
m54284U_191107_221739/7800348/ccs	PacBio_Cortex_Rep1	mm10_ERCC_SIRV	chr6	142507919	142490252	-	8	1263	19242	50403	ENSMUSG00000030246.11	ENSMUST00000032373.11	Ldhb	Ldhb-201	Known	Known	None	0.10000000149011612	None	None	None	None
m54284U_191109_043049/1705832/ccs	PacBio_Cortex_Rep2	mm10_ERCC_SIRV	chr18	35598654	35617185	+	4	1429	48875	127690	ENSMUSG00000037058.16	ENSMUST00000041314.16	Paip2	Paip2-201	Known	Known	None	0.10000000149011612	None	None	None	None
m54284U_191213_120042/59572909/ccs	PacBio_Hippocampus_Rep2	mm10_ERCC_SIRV	chr4	65605027	65616234	+	2	3149	11090	28661	ENSMUSG00000051675.13	ENSMUST00000050850.13	Trim32	Trim32-201	Known	Known	None	0.20000000298023224	None	None	None	None
m54284U_191212_053548/21759273/ccs	PacBio_Hippocampus_Rep1	mm10_ERCC_SIRV	chr7	109083298	109037144	-	6	2416	23154	60055	ENSMUSG00000048330.14	ENSMUST00000055993.12	Ric3	Ric3-201	Known	Known	None	0.25	None	None	None	None
m54284U_191109_043049/104008172/ccs	PacBio_Cortex_Rep2	mm10_ERCC_SIRV	chr18	35598654	35617129	+	4	1381	48875	127690	ENSMUSG00000037058.16	ENSMUST00000041314.16	Paip2	Paip2-201	Known	Known	None	0.5	None	None	None	None
m54284U_191213_120042/114099679/ccs	PacBio_Hippocampus_Rep2	mm10_ERCC_SIRV	chr15	103163307	103153328	-	3	3212	44470	114844	ENSMUSG00000036061.10	ENSMUST00000231198.1	Smug1	Smug1-206	Known	Known	None	0.75	None	None	None	None
m54284U_191107_221739/19005556/ccs	PacBio_Cortex_Rep1	mm10_ERCC_SIRV	chr5	122372303	122364585	-	7	1322	15408	40264	ENSMUSG00000029463.5	ENSMUST00000031419.5	Fam216a	Fam216a-201	Known	Known	None	0.5	None	None	None	None
m54284U_191109_043049/109511583/ccs	PacBio_Cortex_Rep2	mm10_ERCC_SIRV	chr18	35598654	35617158	+	4	1410	48875	127690	ENSMUSG00000037058.16	ENSMUST00000041314.16	Paip2	Paip2-201	Known	Known	None	0.699999988079071	None	None	None	None
m54284U_191109_043049/179112561/ccs	PacBio_Cortex_Rep2	mm10_ERCC_SIRV	chr18	35598654	35617127	+	4	1379	48875	127690	ENSMUSG00000037058.16	ENSMUST00000041314.16	Paip2	Paip2-201	Known	Known	None	0.44999998807907104	None	None	None	None
m54284U_191107_221739/27002139/ccs	PacBio_Cortex_Rep1	mm10_ERCC_SIRV	chr1	165634507	165592244	-	6	2259	2783	6819	ENSMUSG00000026566.15	ENSMUST00000111435.8	Mpzl1	Mpzl1-202	Known	Known	None	0.10000000149011612	None	None	None	None
m54284U_191213_120042/115736931/ccs	PacBio_Hippocampus_Rep2	mm10_ERCC_SIRV	chr15	103163299	103153328	-	3	3204	44470	114844	ENSMUSG00000036061.10	ENSMUST00000231198.1	Smug1	Smug1-206	Known	Known	None	0.75	None	None	None	None
m54284U_191212_053548/67895763/ccs	PacBio_Hippocampus_Rep1	mm10_ERCC_SIRV	chr18	35598654	35617158	+	4	1410	48875	127690	ENSMUSG00000037058.16	ENSMUST00000041314.16	Paip2	Paip2-201	Known	Known	None	0.699999988079071	None	None	None	None
m54284U_191212_053548/145688423/ccs	PacBio_Hippocampus_Rep1	mm10_ERCC_SIRV	chr18	35598654	35617184	+	4	1436	48875	127690	ENSMUSG00000037058.16	ENSMUST00000041314.16	Paip2	Paip2-201	Known	Known	None	0.10000000149011612	None	None	None	None
m54284U_191213_120042/60950447/ccs	PacBio_Hippocampus_Rep2	mm10_ERCC_SIRV	chr4	65605027	65616237	+	2	3152	11090	28661	ENSMUSG00000051675.13	ENSMUST00000050850.13	Trim32	Trim32-201	Known	Known	None	0.25	None	None	None	None
m54284U_191212_053548/154534234/ccs	PacBio_Hippocampus_Rep1	mm10_ERCC_SIRV	chr18	35598654	35617185	+	4	1437	48875	127690	ENSMUSG00000037058.16	ENSMUST00000041314.16	Paip2	Paip2-201	Known	Known	None	0.10000000149011612	None	None	None	None
m54284U_191109_043049/44828005/ccs	PacBio_Cortex_Rep2	mm10_ERCC_SIRV	chr9	78479609	78478450	-	2	606	28387	437957	ENSMUSG00000037742.14	ENCODEMT000437957	Eef1a1	ENCODEMT000437957	Known	ISM	Suffix	0.25	None	None	None	None
m54284U_191212_053548/3148183/ccs	PacBio_Hippocampus_Rep1	mm10_ERCC_SIRV	chr11	78323161	78326755	+	9	1567	33769	88895	ENSMUSG00000017390.15	ENSMUST00000017534.14	Aldoc	Aldoc-201	Known	Known	None	0.20000000298023224	None	None	None	None
m54284U_191213_120042/122358191/ccs	PacBio_Hippocampus_Rep2	mm10_ERCC_SIRV	chr15	103163310	103153328	-	3	3215	44470	114844	ENSMUSG00000036061.10	ENSMUST00000231198.1	Smug1	Smug1-206	Known	Known	None	0.75	None	None	None	None
m54284U_191213_120042/14681379/ccs	PacBio_Hippocampus_Rep2	mm10_ERCC_SIRV	chr18	35598654	35617183	+	4	1435	48875	127690	ENSMUSG00000037058.16	ENSMUST00000041314.16	Paip2	Paip2-201	Known	Known	None	0.10000000149011612	None	None	None	None
m54284U_191213_120042/127468527/ccs	PacBio_Hippocampus_Rep2	mm10_ERCC_SIRV	chr15	103156190	103153325	-	1	2863	44470	440845	ENSMUSG00000036061.10	ENCODEMT000440845	Smug1	ENCODEMT000440845	Known	Genomic	None	0.75	None	None	None	None
m54284U_191213_120042/123011253/ccs	PacBio_Hippocampus_Rep2	mm10_ERCC_SIRV	chr18	35598654	35617185	+	4	1437	48875	127690	ENSMUSG00000037058.16	ENSMUST00000041314.16	Paip2	Paip2-201	Known	Known	None	0.10000000149011612	None	None	None	None
m54284U_191109_043049/148702513/ccs	PacBio_Cortex_Rep2	mm10_ERCC_SIRV	chr14	66297085	66311423	+	6	3623	41972	108417	ENSMUSG00000022043.19	ENSMUST00000022623.12	Trim35	Trim35-201	Known	Known	None	0.15000000596046448	None	None	None	None
m54284U_191107_221739/31656450/ccs	PacBio_Cortex_Rep1	mm10_ERCC_SIRV	chr1	165634540	165592244	-	6	2292	2783	6819	ENSMUSG00000026566.15	ENSMUST00000111435.8	Mpzl1	Mpzl1-202	Known	Known	None	0.10000000149011612	None	None	None	None
m54284U_191107_221739/32967388/ccs	PacBio_Cortex_Rep1	mm10_ERCC_SIRV	chr18	35598655	35617152	+	4	1403	48875	127690	ENSMUSG00000037058.16	ENSMUST00000041314.16	Paip2	Paip2-201	Known	Known	None	0.699999988079071	None	None	None	None
m54284U_191212_053548/82379790/ccs	PacBio_Hippocampus_Rep1	mm10_ERCC_SIRV	chr2	73660365	73610708	-	7	3756	4826	12673	ENSMUSG00000056486.18	ENSMUST00000102677.10	Chn1	Chn1-202	Known	Known	None	0.10000000149011612	None	None	None	None
m54284U_191107_221739/73664412/ccs	PacBio_Cortex_Rep1	mm10_ERCC_SIRV	chr18	35598655	35617129	+	4	1380	48875	127690	ENSMUSG00000037058.16	ENSMUST00000041314.16	Paip2	Paip2-201	Known	Known	None	0.5	None	None	None	None
m54284U_191213_120042/129828855/ccs	PacBio_Hippocampus_Rep2	mm10_ERCC_SIRV	chr15	103163301	103153328	-	3	3206	44470	114844	ENSMUSG00000036061.10	ENSMUST00000231198.1	Smug1	Smug1-206	Known	Known	None	0.75	None	None	None	None
m54284U_191213_120042/61669748/ccs	PacBio_Hippocampus_Rep2	mm10_ERCC_SIRV	chr4	65605027	65616237	+	2	3152	11090	28661	ENSMUSG00000051675.13	ENSMUST00000050850.13	Trim32	Trim32-201	Known	Known	None	0.25	None	None	None	None
m54284U_191213_120042/140378324/ccs	PacBio_Hippocampus_Rep2	mm10_ERCC_SIRV	chr15	103163308	103153328	-	3	3180	44470	440867	ENSMUSG00000036061.10	ENCODEMT000440867	Smug1	ENCODEMT000440867	Known	NNC	None	0.75	None	None	None	None
m54284U_191109_043049/15205164/ccs	PacBio_Cortex_Rep2	mm10_ERCC_SIRV	chr18	35598655	35617158	+	5	1482	48875	127692	ENSMUSG00000037058.16	ENSMUST00000236020.1	Paip2	Paip2-206	Known	Known	None	0.699999988079071	None	None	None	None
m54284U_191109_043049/102042212/ccs	PacBio_Cortex_Rep2	mm10_ERCC_SIRV	chr18	35598655	35617185	+	4	1436	48875	127690	ENSMUSG00000037058.16	ENSMUST00000041314.16	Paip2	Paip2-201	Known	Known	None	0.10000000149011612	None	None	None	None
m54284U_191107_221739/7866146/ccs	PacBio_Cortex_Rep1	mm10_ERCC_SIRV	chr6	142507941	142490252	-	8	1285	19242	50403	ENSMUSG00000030246.11	ENSMUST00000032373.11	Ldhb	Ldhb-201	Known	Known	None	0.10000000149011612	None	None	None	None
m54284U_191212_053548/57476162/ccs	PacBio_Hippocampus_Rep1	mm10_ERCC_SIRV	chr18	35598655	35617158	+	4	1493	48875	127694	ENSMUSG00000037058.16	ENSMUST00000236868.1	Paip2	Paip2-209	Known	Known	None	0.699999988079071	None	None	None	None
m54284U_191109_043049/44893096/ccs	PacBio_Cortex_Rep2	mm10_ERCC_SIRV	chr9	78481671	78478456	-	8	1734	28387	74374	ENSMUSG00000037742.14	ENSMUST00000042235.14	Eef1a1	Eef1a1-201	Known	Known	None	0.25	None	None	None	None
m54284U_191213_120042/154666258/ccs	PacBio_Hippocampus_Rep2	mm10_ERCC_SIRV	chr15	103163303	103153328	-	3	3208	44470	114844	ENSMUSG00000036061.10	ENSMUST00000231198.1	Smug1	Smug1-206	Known	Known	None	0.75	None	None	None	None
m54284U_191212_053548/106890459/ccs	PacBio_Hippocampus_Rep1	mm10_ERCC_SIRV	chr18	35598655	35617185	+	4	1436	48875	127690	ENSMUSG00000037058.16	ENSMUST00000041314.16	Paip2	Paip2-201	Known	Known	None	0.10000000149011612	None	None	None	None
m54284U_191107_221739/45681104/ccs	PacBio_Cortex_Rep1	mm10_ERCC_SIRV	chr1	165634571	165592244	-	5	2217	2783	6818	ENSMUSG00000026566.15	ENSMUST00000068705.12	Mpzl1	Mpzl1-201	Known	Known	None	0.10000000149011612	None	None	None	None
m54284U_191212_053548/24119807/ccs	PacBio_Hippocampus_Rep1	mm10_ERCC_SIRV	chr7	109083313	109037144	-	6	2431	23154	60055	ENSMUSG00000048330.14	ENSMUST00000055993.12	Ric3	Ric3-201	Known	Known	None	0.25	None	None	None	None
m54284U_191212_053548/160499111/ccs	PacBio_Hippocampus_Rep1	mm10_ERCC_SIRV	chr18	35598655	35617183	+	4	1434	48875	127690	ENSMUSG00000037058.16	ENSMUST00000041314.16	Paip2	Paip2-201	Known	Known	None	0.10000000149011612	None	None	None	None
m54284U_191213_120042/62719472/ccs	PacBio_Hippocampus_Rep2	mm10_ERCC_SIRV	chr4	65605027	65616235	+	2	3150	11090	28661	ENSMUSG00000051675.13	ENSMUST00000050850.13	Trim32	Trim32-201	Known	Known	None	0.20000000298023224	None	None	None	None
m54284U_191212_053548/171969102/ccs	PacBio_Hippocampus_Rep1	mm10_ERCC_SIRV	chr18	35598655	35617158	+	4	1409	48875	127690	ENSMUSG00000037058.16	ENSMUST00000041314.16	Paip2	Paip2-201	Known	Known	None	0.699999988079071	None	None	None	None
m54284U_191107_221739/23726601/ccs	PacBio_Cortex_Rep1	mm10_ERCC_SIRV	chr5	122372374	122364585	-	7	1393	15408	40264	ENSMUSG00000029463.5	ENSMUST00000031419.5	Fam216a	Fam216a-201	Known	Known	None	0.5	None	None	None	None
m54284U_191213_120042/156107285/ccs	PacBio_Hippocampus_Rep2	mm10_ERCC_SIRV	chr15	103163317	103153328	-	3	3222	44470	114844	ENSMUSG00000036061.10	ENSMUST00000231198.1	Smug1	Smug1-206	Known	Known	None	0.75	None	None	None	None
m54284U_191213_120042/6293439/ccs	PacBio_Hippocampus_Rep2	mm10_ERCC_SIRV	chr18	35598655	35617185	+	4	1436	48875	127690	ENSMUSG00000037058.16	ENSMUST00000041314.16	Paip2	Paip2-201	Known	Known	None	0.10000000149011612	None	None	None	None
m54284U_191212_053548/145819753/ccs	PacBio_Hippocampus_Rep1	mm10_ERCC_SIRV	chr14	66297085	66311422	+	6	3622	41972	108417	ENSMUSG00000022043.19	ENSMUST00000022623.12	Trim35	Trim35-201	Known	Known	None	0.15000000596046448	None	None	None	None
m54284U_191213_120042/134873117/ccs	PacBio_Hippocampus_Rep2	mm10_ERCC_SIRV	chr18	35598655	35617158	+	4	1409	48875	127690	ENSMUSG00000037058.16	ENSMUST00000041314.16	Paip2	Paip2-201	Known	Known	None	0.699999988079071	None	None	None	None
m54284U_191212_053548/3148417/ccs	PacBio_Hippocampus_Rep1	mm10_ERCC_SIRV	chr11	78323161	78326750	+	9	1562	33769	88895	ENSMUSG00000017390.15	ENSMUST00000017534.14	Aldoc	Aldoc-201	Known	Known	None	0.4000000059604645	None	None	None	None
m54284U_191107_221739/85133819/ccs	PacBio_Cortex_Rep1	mm10_ERCC_SIRV	chr18	35598656	35617158	+	4	1408	48875	127690	ENSMUSG00000037058.16	ENSMUST00000041314.16	Paip2	Paip2-201	Known	Known	None	0.699999988079071	None	None	None	None
m54284U_191213_120042/157484679/ccs	PacBio_Hippocampus_Rep2	mm10_ERCC_SIRV	chr15	103163307	103153320	-	4	3305	44470	440851	ENSMUSG00000036061.10	ENCODEMT000440851	Smug1	ENCODEMT000440851	Known	NNC	None	0.75	None	None	None	None
m54284U_191109_043049/44894587/ccs	PacBio_Cortex_Rep2	mm10_ERCC_SIRV	chr9	78481712	78478456	-	8	1775	28387	74374	ENSMUSG00000037742.14	ENSMUST00000042235.14	Eef1a1	Eef1a1-201	Known	Known	None	0.25	None	None	None	None
m54284U_191107_221739/50333653/ccs	PacBio_Cortex_Rep1	mm10_ERCC_SIRV	chr1	165634509	165592244	-	5	2155	2783	6818	ENSMUSG00000026566.15	ENSMUST00000068705.12	Mpzl1	Mpzl1-201	Known	Known	None	0.10000000149011612	None	None	None	None
m54284U_191212_053548/82511143/ccs	PacBio_Hippocampus_Rep1	mm10_ERCC_SIRV	chr18	35598656	35617926	+	4	2176	48875	127690	ENSMUSG00000037058.16	ENSMUST00000041314.16	Paip2	Paip2-201	Known	Known	None	0.3499999940395355	None	None	None	None
m54284U_191213_120042/63506892/ccs	PacBio_Hippocampus_Rep2	mm10_ERCC_SIRV	chr4	65605027	65616235	+	2	3147	11090	28662	ENSMUSG00000051675.13	ENSMUST00000107366.1	Trim32	Trim32-202	Known	Known	None	0.20000000298023224	None	None	None	None
m54284U_191212_053548/82380186/ccs	PacBio_Hippocampus_Rep1	mm10_ERCC_SIRV	chr2	73660344	73610708	-	7	3735	4826	12673	ENSMUSG00000056486.18	ENSMUST00000102677.10	Chn1	Chn1-202	Known	Known	None	0.10000000149011612	None	None	None	None
m54284U_191213_120042/69075955/ccs	PacBio_Hippocampus_Rep2	mm10_ERCC_SIRV	chr18	35598667	35617185	+	3	1271	48875	440762	ENSMUSG00000037058.16	ENCODEMT000440762	Paip2	ENCODEMT000440762	Known	NIC	None	0.10000000149011612	None	None	None	None
m54284U_191213_120042/167379410/ccs	PacBio_Hippocampus_Rep2	mm10_ERCC_SIRV	chr15	103163301	103153329	-	4	3278	44470	440839	ENSMUSG00000036061.10	ENCODEMT000440839	Smug1	ENCODEMT000440839	Known	ISM	Suffix	0.75	None	None	None	None
m54284U_191107_221739/50201571/ccs	PacBio_Cortex_Rep1	mm10_ERCC_SIRV	chr18	35598657	35617158	+	4	1407	48875	127690	ENSMUSG00000037058.16	ENSMUST00000041314.16	Paip2	Paip2-201	Known	Known	None	0.699999988079071	None	None	None	None
m54284U_191212_053548/84281525/ccs	PacBio_Hippocampus_Rep1	mm10_ERCC_SIRV	chr2	73612645	73610708	-	1	1938	4826	439707	ENSMUSG00000056486.18	ENCODEMT000439707	Chn1	ENCODEMT000439707	Known	Genomic	None	0.10000000149011612	None	None	None	None
m54284U_191107_221739/50725428/ccs	PacBio_Cortex_Rep1	mm10_ERCC_SIRV	chr18	35598651	35617136	+	4	1381	48875	440773	ENSMUSG00000037058.16	ENCODEMT000440773	Paip2	ENCODEMT000440773	Known	NNC	None	0.44999998807907104	None	None	None	None
m54284U_191107_221739/93587262/ccs	PacBio_Cortex_Rep1	mm10_ERCC_SIRV	chr18	35598657	35617158	+	4	1407	48875	127690	ENSMUSG00000037058.16	ENSMUST00000041314.16	Paip2	Paip2-201	Known	Known	None	0.699999988079071	None	None	None	None
m54284U_191213_120042/170002244/ccs	PacBio_Hippocampus_Rep2	mm10_ERCC_SIRV	chr15	103163312	103153328	-	3	3217	44470	114844	ENSMUSG00000036061.10	ENSMUST00000231198.1	Smug1	Smug1-206	Known	Known	None	0.75	None	None	None	None
m54284U_191109_043049/27329469/ccs	PacBio_Cortex_Rep2	mm10_ERCC_SIRV	chr18	35598657	35617126	+	4	1375	48875	127690	ENSMUSG00000037058.16	ENSMUST00000041314.16	Paip2	Paip2-201	Known	Known	None	0.44999998807907104	None	None	None	None
m54284U_191107_221739/7995440/ccs	PacBio_Cortex_Rep1	mm10_ERCC_SIRV	chr6	142507919	142490252	-	8	1263	19242	50403	ENSMUSG00000030246.11	ENSMUST00000032373.11	Ldhb	Ldhb-201	Known	Known	None	0.10000000149011612	None	None	None	None
m54284U_191213_120042/64291512/ccs	PacBio_Hippocampus_Rep2	mm10_ERCC_SIRV	chr4	65605027	65616235	+	2	3150	11090	28661	ENSMUSG00000051675.13	ENSMUST00000050850.13	Trim32	Trim32-201	Known	Known	None	0.20000000298023224	None	None	None	None
m54284U_191213_120042/171966896/ccs	PacBio_Hippocampus_Rep2	mm10_ERCC_SIRV	chr15	103155591	103153325	-	1	2264	44470	440845	ENSMUSG00000036061.10	ENCODEMT000440845	Smug1	ENCODEMT000440845	Known	Genomic	None	0.75	None	None	None	None
m54284U_191107_221739/53085709/ccs	PacBio_Cortex_Rep1	mm10_ERCC_SIRV	chr1	165634540	165592244	-	5	2186	2783	6818	ENSMUSG00000026566.15	ENSMUST00000068705.12	Mpzl1	Mpzl1-201	Known	Known	None	0.10000000149011612	None	None	None	None
m54284U_191212_053548/19925374/ccs	PacBio_Hippocampus_Rep1	mm10_ERCC_SIRV	chr18	35598657	35617117	+	4	1366	48875	127690	ENSMUSG00000037058.16	ENSMUST00000041314.16	Paip2	Paip2-201	Known	Known	None	0.6000000238418579	None	None	None	None
m54284U_191107_221739/14092554/ccs	PacBio_Cortex_Rep1	mm10_ERCC_SIRV	chr14	66297086	66311418	+	6	3617	41972	108417	ENSMUSG00000022043.19	ENSMUST00000022623.12	Trim35	Trim35-201	Known	Known	None	0.20000000298023224	None	None	None	None
m54284U_191109_043049/44958826/ccs	PacBio_Cortex_Rep2	mm10_ERCC_SIRV	chr9	78481671	78478456	-	8	1734	28387	74374	ENSMUSG00000037742.14	ENSMUST00000042235.14	Eef1a1	Eef1a1-201	Known	Known	None	0.25	None	None	None	None
m54284U_191213_120042/169741027/ccs	PacBio_Hippocampus_Rep2	mm10_ERCC_SIRV	chr18	35598657	35617158	+	5	1489	48875	127693	ENSMUSG00000037058.16	ENSMUST00000235400.1	Paip2	Paip2-204	Known	Known	None	0.699999988079071	None	None	None	None
m54284U_191213_120042/178980925/ccs	PacBio_Hippocampus_Rep2	mm10_ERCC_SIRV	chr18	35598657	35617172	+	4	1429	48875	127690	ENSMUSG00000037058.16	ENSMUST00000041314.16	Paip2	Paip2-201	Known	Known	None	0.30000001192092896	None	None	None	None
m54284U_191212_053548/25429387/ccs	PacBio_Hippocampus_Rep1	mm10_ERCC_SIRV	chr7	109083313	109037144	-	6	2431	23154	60055	ENSMUSG00000048330.14	ENSMUST00000055993.12	Ric3	Ric3-201	Known	Known	None	0.25	None	None	None	None
m54284U_191213_120042/173410487/ccs	PacBio_Hippocampus_Rep2	mm10_ERCC_SIRV	chr15	103158227	103153307	-	3	3252	44470	440855	ENSMUSG00000036061.10	ENCODEMT000440855	Smug1	ENCODEMT000440855	Known	ISM	Suffix	0.75	None	None	None	None
m54284U_191107_221739/76874317/ccs	PacBio_Cortex_Rep1	mm10_ERCC_SIRV	chr18	35598658	35617185	+	4	1440	48875	127690	ENSMUSG00000037058.16	ENSMUST00000041314.16	Paip2	Paip2-201	Known	Known	None	0.10000000149011612	None	None	None	None
m54284U_191212_053548/3343374/ccs	PacBio_Hippocampus_Rep1	mm10_ERCC_SIRV	chr11	78323161	78326757	+	9	1569	33769	88895	ENSMUSG00000017390.15	ENSMUST00000017534.14	Aldoc	Aldoc-201	Known	Known	None	0.15000000596046448	None	None	None	None
m54284U_191107_221739/96863262/ccs	PacBio_Cortex_Rep1	mm10_ERCC_SIRV	chr18	35598658	35617185	+	4	1433	48875	127690	ENSMUSG00000037058.16	ENSMUST00000041314.16	Paip2	Paip2-201	Known	Known	None	0.10000000149011612	None	None	None	None
m54284U_191107_221739/26019790/ccs	PacBio_Cortex_Rep1	mm10_ERCC_SIRV	chr5	122372363	122364585	-	7	1382	15408	40264	ENSMUSG00000029463.5	ENSMUST00000031419.5	Fam216a	Fam216a-201	Known	Known	None	0.5	None	None	None	None
m54284U_191213_120042/75565222/ccs	PacBio_Hippocampus_Rep2	mm10_ERCC_SIRV	chr18	35598658	35617185	+	4	1433	48875	127690	ENSMUSG00000037058.16	ENSMUST00000041314.16	Paip2	Paip2-201	Known	Known	None	0.10000000149011612	None	None	None	None
m54284U_191213_120042/67635144/ccs	PacBio_Hippocampus_Rep2	mm10_ERCC_SIRV	chr4	65605027	65616235	+	2	3147	11090	28662	ENSMUSG00000051675.13	ENSMUST00000107366.1	Trim32	Trim32-202	Known	Known	None	0.20000000298023224	None	None	None	None
m54284U_191109_043049/113181183/ccs	PacBio_Cortex_Rep2	mm10_ERCC_SIRV	chr15	103163308	103153330	-	4	3297	44470	440839	ENSMUSG00000036061.10	ENCODEMT000440839	Smug1	ENCODEMT000440839	Known	ISM	Suffix	0.699999988079071	None	None	None	None
m54284U_191107_221739/53543524/ccs	PacBio_Cortex_Rep1	mm10_ERCC_SIRV	chr1	165634514	165592244	-	5	2160	2783	6818	ENSMUSG00000026566.15	ENSMUST00000068705.12	Mpzl1	Mpzl1-201	Known	Known	None	0.10000000149011612	None	None	None	None
m54284U_191107_221739/14550076/ccs	PacBio_Cortex_Rep1	mm10_ERCC_SIRV	chr18	35598659	35617152	+	4	1399	48875	127690	ENSMUSG00000037058.16	ENSMUST00000041314.16	Paip2	Paip2-201	Known	Known	None	0.699999988079071	None	None	None	None
m54284U_191213_120042/24119127/ccs	PacBio_Hippocampus_Rep2	mm10_ERCC_SIRV	chr15	103155883	103153327	-	1	2554	44470	440845	ENSMUSG00000036061.10	ENCODEMT000440845	Smug1	ENCODEMT000440845	Known	Genomic	None	0.699999988079071	None	None	None	None
m54284U_191107_221739/24772758/ccs	PacBio_Cortex_Rep1	mm10_ERCC_SIRV	chr18	35598659	35617185	+	5	1514	48875	127693	ENSMUSG00000037058.16	ENSMUST00000235400.1	Paip2	Paip2-204	Known	Known	None	0.10000000149011612	None	None	None	None
m54284U_191109_043049/44959609/ccs	PacBio_Cortex_Rep2	mm10_ERCC_SIRV	chr9	78481670	78478456	-	8	1733	28387	74374	ENSMUSG00000037742.14	ENSMUST00000042235.14	Eef1a1	Eef1a1-201	Known	Known	None	0.25	None	None	None	None
m54284U_191107_221739/63636361/ccs	PacBio_Cortex_Rep1	mm10_ERCC_SIRV	chr18	35598659	35617184	+	4	1431	48875	127690	ENSMUSG00000037058.16	ENSMUST00000041314.16	Paip2	Paip2-201	Known	Known	None	0.10000000149011612	None	None	None	None
m54284U_191212_053548/86508960/ccs	PacBio_Hippocampus_Rep1	mm10_ERCC_SIRV	chr2	73660393	73610708	-	7	3784	4826	12673	ENSMUSG00000056486.18	ENSMUST00000102677.10	Chn1	Chn1-202	Known	Known	None	0.10000000149011612	None	None	None	None
m54284U_191109_043049/114493461/ccs	PacBio_Cortex_Rep2	mm10_ERCC_SIRV	chr15	103163309	103153331	-	3	3211	44470	114844	ENSMUSG00000036061.10	ENSMUST00000231198.1	Smug1	Smug1-206	Known	Known	None	0.6499999761581421	None	None	None	None
m54284U_191107_221739/89654307/ccs	PacBio_Cortex_Rep1	mm10_ERCC_SIRV	chr18	35598659	35617154	+	4	1401	48875	127690	ENSMUSG00000037058.16	ENSMUST00000041314.16	Paip2	Paip2-201	Known	Known	None	0.699999988079071	None	None	None	None
m54284U_191109_043049/103679877/ccs	PacBio_Cortex_Rep2	mm10_ERCC_SIRV	chr14	66297086	66311418	+	6	3617	41972	108417	ENSMUSG00000022043.19	ENSMUST00000022623.12	Trim35	Trim35-201	Known	Known	None	0.20000000298023224	None	None	None	None
m54284U_191107_221739/8061142/ccs	PacBio_Cortex_Rep1	mm10_ERCC_SIRV	chr6	142507935	142490252	-	8	1279	19242	50403	ENSMUSG00000030246.11	ENSMUST00000032373.11	Ldhb	Ldhb-201	Known	Known	None	0.10000000149011612	None	None	None	None
m54284U_191107_221739/128123645/ccs	PacBio_Cortex_Rep1	mm10_ERCC_SIRV	chr18	35598662	35617195	+	6	1560	48875	440805	ENSMUSG00000037058.16	ENCODEMT000440805	Paip2	ENCODEMT000440805	Known	NIC	None	0.699999988079071	None	None	None	None
m54284U_191213_120042/69140571/ccs	PacBio_Hippocampus_Rep2	mm10_ERCC_SIRV	chr4	65605027	65616237	+	2	3152	11090	28661	ENSMUSG00000051675.13	ENSMUST00000050850.13	Trim32	Trim32-201	Known	Known	None	0.25	None	None	None	None
m54284U_191107_221739/56558760/ccs	PacBio_Cortex_Rep1	mm10_ERCC_SIRV	chr1	165634501	165592244	-	6	2253	2783	6819	ENSMUSG00000026566.15	ENSMUST00000111435.8	Mpzl1	Mpzl1-202	Known	Known	None	0.10000000149011612	None	None	None	None
m54284U_191107_221739/138414063/ccs	PacBio_Cortex_Rep1	mm10_ERCC_SIRV	chr18	35598659	35617158	+	4	1405	48875	127690	ENSMUSG00000037058.16	ENSMUST00000041314.16	Paip2	Paip2-201	Known	Known	None	0.699999988079071	None	None	None	None
m54284U_191107_221739/70648650/ccs	PacBio_Cortex_Rep1	mm10_ERCC_SIRV	chr15	103163306	103153332	-	3	3225	44470	114844	ENSMUSG00000036061.10	ENSMUST00000231198.1	Smug1	Smug1-206	Known	Known	None	0.6000000238418579	None	None	None	None
m54284U_191107_221739/151257363/ccs	PacBio_Cortex_Rep1	mm10_ERCC_SIRV	chr18	35598659	35617917	+	4	2164	48875	127690	ENSMUSG00000037058.16	ENSMUST00000041314.16	Paip2	Paip2-201	Known	Known	None	0.550000011920929	None	None	None	None
m54284U_191107_221739/154863874/ccs	PacBio_Cortex_Rep1	mm10_ERCC_SIRV	chr18	35598659	35617186	+	5	1515	48875	127693	ENSMUSG00000037058.16	ENSMUST00000235400.1	Paip2	Paip2-204	Known	Known	None	0.05000000074505806	None	None	None	None
m54284U_191107_221739/169085644/ccs	PacBio_Cortex_Rep1	mm10_ERCC_SIRV	chr18	35598659	35617129	+	4	1376	48875	127690	ENSMUSG00000037058.16	ENSMUST00000041314.16	Paip2	Paip2-201	Known	Known	None	0.5	None	None	None	None
m54284U_191212_053548/25364216/ccs	PacBio_Hippocampus_Rep1	mm10_ERCC_SIRV	chr15	103163311	103153334	-	4	3283	44470	440839	ENSMUSG00000036061.10	ENCODEMT000440839	Smug1	ENCODEMT000440839	Known	ISM	Suffix	0.6000000238418579	None	None	None	None
m54284U_191109_043049/45155466/ccs	PacBio_Cortex_Rep2	mm10_ERCC_SIRV	chr9	78481671	78478456	-	8	1734	28387	74374	ENSMUSG00000037742.14	ENSMUST00000042235.14	Eef1a1	Eef1a1-201	Known	Known	None	0.25	None	None	None	None
m54284U_191107_221739/171967446/ccs	PacBio_Cortex_Rep1	mm10_ERCC_SIRV	chr18	35598659	35617127	+	4	1374	48875	127690	ENSMUSG00000037058.16	ENSMUST00000041314.16	Paip2	Paip2-201	Known	Known	None	0.44999998807907104	None	None	None	None
m54284U_191213_120042/70517017/ccs	PacBio_Hippocampus_Rep2	mm10_ERCC_SIRV	chr4	65605027	65616235	+	2	3150	11090	28661	ENSMUSG00000051675.13	ENSMUST00000050850.13	Trim32	Trim32-201	Known	Known	None	0.20000000298023224	None	None	None	None
m54284U_191212_053548/3409471/ccs	PacBio_Hippocampus_Rep1	mm10_ERCC_SIRV	chr11	78323161	78326750	+	9	1562	33769	88895	ENSMUSG00000017390.15	ENSMUST00000017534.14	Aldoc	Aldoc-201	Known	Known	None	0.4000000059604645	None	None	None	None
m54284U_191107_221739/71566271/ccs	PacBio_Cortex_Rep1	mm10_ERCC_SIRV	chr1	165634519	165592244	-	6	2271	2783	6819	ENSMUSG00000026566.15	ENSMUST00000111435.8	Mpzl1	Mpzl1-202	Known	Known	None	0.10000000149011612	None	None	None	None
m54284U_191109_043049/90768984/ccs	PacBio_Cortex_Rep2	mm10_ERCC_SIRV	chr18	35598659	35617158	+	4	1405	48875	127690	ENSMUSG00000037058.16	ENSMUST00000041314.16	Paip2	Paip2-201	Known	Known	None	0.699999988079071	None	None	None	None
m54284U_191212_053548/142869380/ccs	PacBio_Hippocampus_Rep1	mm10_ERCC_SIRV	chr15	103163307	103153333	-	3	3207	44470	114844	ENSMUSG00000036061.10	ENSMUST00000231198.1	Smug1	Smug1-206	Known	Known	None	0.6000000238418579	None	None	None	None
m54284U_191109_043049/128912092/ccs	PacBio_Cortex_Rep2	mm10_ERCC_SIRV	chr18	35598659	35617147	+	4	1394	48875	127690	ENSMUSG00000037058.16	ENSMUST00000041314.16	Paip2	Paip2-201	Known	Known	None	0.75	None	None	None	None
m54284U_191109_043049/126617911/ccs	PacBio_Cortex_Rep2	mm10_ERCC_SIRV	chr14	66297086	66311418	+	6	3617	41972	108417	ENSMUSG00000022043.19	ENSMUST00000022623.12	Trim35	Trim35-201	Known	Known	None	0.20000000298023224	None	None	None	None
m54284U_191109_043049/148309778/ccs	PacBio_Cortex_Rep2	mm10_ERCC_SIRV	chr18	35598659	35617185	+	4	1432	48875	127690	ENSMUSG00000037058.16	ENSMUST00000041314.16	Paip2	Paip2-201	Known	Known	None	0.10000000149011612	None	None	None	None
m54284U_191212_053548/58066735/ccs	PacBio_Hippocampus_Rep1	mm10_ERCC_SIRV	chr7	109083314	109037144	-	6	2432	23154	60055	ENSMUSG00000048330.14	ENSMUST00000055993.12	Ric3	Ric3-201	Known	Known	None	0.25	None	None	None	None
m54284U_191107_221739/30409981/ccs	PacBio_Cortex_Rep1	mm10_ERCC_SIRV	chr5	122372369	122364585	-	7	1388	15408	40264	ENSMUSG00000029463.5	ENSMUST00000031419.5	Fam216a	Fam216a-201	Known	Known	None	0.5	None	None	None	None
m54284U_191212_053548/13896136/ccs	PacBio_Hippocampus_Rep1	mm10_ERCC_SIRV	chr18	35598659	35617158	+	4	1405	48875	127690	ENSMUSG00000037058.16	ENSMUST00000041314.16	Paip2	Paip2-201	Known	Known	None	0.699999988079071	None	None	None	None
m54284U_191109_043049/20187519/ccs	PacBio_Cortex_Rep2	mm10_ERCC_SIRV	chr15	103163314	103153335	-	3	3212	44470	114844	ENSMUSG00000036061.10	ENSMUST00000231198.1	Smug1	Smug1-206	Known	Known	None	0.6499999761581421	None	None	None	None
m54284U_191212_053548/87425407/ccs	PacBio_Hippocampus_Rep1	mm10_ERCC_SIRV	chr2	73660375	73610708	-	7	3766	4826	12673	ENSMUSG00000056486.18	ENSMUST00000102677.10	Chn1	Chn1-202	Known	Known	None	0.10000000149011612	None	None	None	None
m54284U_191212_053548/59113990/ccs	PacBio_Hippocampus_Rep1	mm10_ERCC_SIRV	chr18	35598659	35617158	+	5	1478	48875	127692	ENSMUSG00000037058.16	ENSMUST00000236020.1	Paip2	Paip2-206	Known	Known	None	0.699999988079071	None	None	None	None
m54284U_191107_221739/8257902/ccs	PacBio_Cortex_Rep1	mm10_ERCC_SIRV	chr6	142507936	142490252	-	8	1280	19242	50403	ENSMUSG00000030246.11	ENSMUST00000032373.11	Ldhb	Ldhb-201	Known	Known	None	0.10000000149011612	None	None	None	None
m54284U_191213_120042/72810684/ccs	PacBio_Hippocampus_Rep2	mm10_ERCC_SIRV	chr4	65605027	65615904	+	2	2819	11090	28661	ENSMUSG00000051675.13	ENSMUST00000050850.13	Trim32	Trim32-201	Known	Known	None	0.3499999940395355	None	None	None	None
m54284U_191107_221739/73599162/ccs	PacBio_Cortex_Rep1	mm10_ERCC_SIRV	chr1	165634463	165592244	-	6	2215	2783	6819	ENSMUSG00000026566.15	ENSMUST00000111435.8	Mpzl1	Mpzl1-202	Known	Known	None	0.10000000149011612	None	None	None	None
m54284U_191109_043049/45221652/ccs	PacBio_Cortex_Rep2	mm10_ERCC_SIRV	chr9	78481671	78478456	-	8	1734	28387	74374	ENSMUSG00000037742.14	ENSMUST00000042235.14	Eef1a1	Eef1a1-201	Known	Known	None	0.25	None	None	None	None
m54284U_191212_053548/73990607/ccs	PacBio_Hippocampus_Rep1	mm10_ERCC_SIRV	chr18	35598659	35617185	+	5	1514	48875	127693	ENSMUSG00000037058.16	ENSMUST00000235400.1	Paip2	Paip2-204	Known	Known	None	0.10000000149011612	None	None	None	None
m54284U_191212_053548/13108292/ccs	PacBio_Hippocampus_Rep1	mm10_ERCC_SIRV	chr15	103163309	103153846	-	3	2696	44470	114844	ENSMUSG00000036061.10	ENSMUST00000231198.1	Smug1	Smug1-206	Known	Known	None	0.44999998807907104	None	None	None	None
m54284U_191212_053548/77988018/ccs	PacBio_Hippocampus_Rep1	mm10_ERCC_SIRV	chr18	35598659	35617185	+	4	1432	48875	127690	ENSMUSG00000037058.16	ENSMUST00000041314.16	Paip2	Paip2-201	Known	Known	None	0.10000000149011612	None	None	None	None
m54284U_191212_053548/168821146/ccs	PacBio_Hippocampus_Rep1	mm10_ERCC_SIRV	chr18	35598659	35617185	+	4	1432	48875	127690	ENSMUSG00000037058.16	ENSMUST00000041314.16	Paip2	Paip2-201	Known	Known	None	0.10000000149011612	None	None	None	None
m54284U_191212_053548/176686971/ccs	PacBio_Hippocampus_Rep1	mm10_ERCC_SIRV	chr18	35598659	35617128	+	5	1541	48875	440868	ENSMUSG00000037058.16	ENCODEMT000440868	Paip2	ENCODEMT000440868	Known	NIC	None	0.44999998807907104	None	None	None	None
m54284U_191213_120042/5439620/ccs	PacBio_Hippocampus_Rep2	mm10_ERCC_SIRV	chr18	35598659	35617158	+	5	1478	48875	127692	ENSMUSG00000037058.16	ENSMUST00000236020.1	Paip2	Paip2-206	Known	Known	None	0.699999988079071	None	None	None	None
m54284U_191213_120042/2884843/ccs	PacBio_Hippocampus_Rep2	mm10_ERCC_SIRV	chr15	103163306	103154216	-	3	2323	44470	114844	ENSMUSG00000036061.10	ENSMUST00000231198.1	Smug1	Smug1-206	Known	Known	None	0.10000000149011612	None	None	None	None
m54284U_191213_120042/42665912/ccs	PacBio_Hippocampus_Rep2	mm10_ERCC_SIRV	chr18	35598659	35617186	+	4	1433	48875	127690	ENSMUSG00000037058.16	ENSMUST00000041314.16	Paip2	Paip2-201	Known	Known	None	0.05000000074505806	None	None	None	None
m54284U_191213_120042/74317906/ccs	PacBio_Hippocampus_Rep2	mm10_ERCC_SIRV	chr4	65605027	65616237	+	2	3149	11090	28662	ENSMUSG00000051675.13	ENSMUST00000107366.1	Trim32	Trim32-202	Known	Known	None	0.25	None	None	None	None
m54284U_191213_120042/53084862/ccs	PacBio_Hippocampus_Rep2	mm10_ERCC_SIRV	chr18	35598659	35617185	+	4	1432	48875	127690	ENSMUSG00000037058.16	ENSMUST00000041314.16	Paip2	Paip2-201	Known	Known	None	0.10000000149011612	None	None	None	None
m54284U_191109_043049/179897670/ccs	PacBio_Cortex_Rep2	mm10_ERCC_SIRV	chr14	66297086	66311417	+	6	3616	41972	108417	ENSMUSG00000022043.19	ENSMUST00000022623.12	Trim35	Trim35-201	Known	Known	None	0.20000000298023224	None	None	None	None
m54284U_191107_221739/78055609/ccs	PacBio_Cortex_Rep1	mm10_ERCC_SIRV	chr1	165634565	165592244	-	5	2211	2783	6818	ENSMUSG00000026566.15	ENSMUST00000068705.12	Mpzl1	Mpzl1-201	Known	Known	None	0.10000000149011612	None	None	None	None
m54284U_191212_053548/3410126/ccs	PacBio_Hippocampus_Rep1	mm10_ERCC_SIRV	chr11	78323161	78326757	+	9	1542	33769	88895	ENSMUSG00000017390.15	ENSMUST00000017534.14	Aldoc	Aldoc-201	Known	Known	None	0.15000000596046448	None	None	None	None
m54284U_191109_043049/45285866/ccs	PacBio_Cortex_Rep2	mm10_ERCC_SIRV	chr9	78481671	78478456	-	8	1734	28387	74374	ENSMUSG00000037742.14	ENSMUST00000042235.14	Eef1a1	Eef1a1-201	Known	Known	None	0.25	None	None	None	None
m54284U_191109_043049/45352299/ccs	PacBio_Cortex_Rep2	mm10_ERCC_SIRV	chr15	103163313	103154223	-	3	2323	44470	114844	ENSMUSG00000036061.10	ENSMUST00000231198.1	Smug1	Smug1-206	Known	Known	None	0.0	None	None	None	None
m54284U_191213_120042/74908700/ccs	PacBio_Hippocampus_Rep2	mm10_ERCC_SIRV	chr18	35598659	35617158	+	4	1399	48875	127690	ENSMUSG00000037058.16	ENSMUST00000041314.16	Paip2	Paip2-201	Known	Known	None	0.699999988079071	None	None	None	None
m54284U_191213_120042/88801854/ccs	PacBio_Hippocampus_Rep2	mm10_ERCC_SIRV	chr18	35598659	35617185	+	4	1432	48875	127690	ENSMUSG00000037058.16	ENSMUST00000041314.16	Paip2	Paip2-201	Known	Known	None	0.10000000149011612	None	None	None	None
m54284U_191213_120042/104794502/ccs	PacBio_Hippocampus_Rep2	mm10_ERCC_SIRV	chr18	35598659	35617185	+	4	1432	48875	127690	ENSMUSG00000037058.16	ENSMUST00000041314.16	Paip2	Paip2-201	Known	Known	None	0.10000000149011612	None	None	None	None
m54284U_191213_120042/96470172/ccs	PacBio_Hippocampus_Rep2	mm10_ERCC_SIRV	chr15	103163310	103154223	-	3	2320	44470	114844	ENSMUSG00000036061.10	ENSMUST00000231198.1	Smug1	Smug1-206	Known	Known	None	0.0	None	None	None	None
m54284U_191213_120042/75630589/ccs	PacBio_Hippocampus_Rep2	mm10_ERCC_SIRV	chr4	65605027	65616236	+	2	3151	11090	28661	ENSMUSG00000051675.13	ENSMUST00000050850.13	Trim32	Trim32-201	Known	Known	None	0.25	None	None	None	None
m54284U_191213_120042/116720571/ccs	PacBio_Hippocampus_Rep2	mm10_ERCC_SIRV	chr18	35598659	35617183	+	4	1430	48875	127690	ENSMUSG00000037058.16	ENSMUST00000041314.16	Paip2	Paip2-201	Known	Known	None	0.10000000149011612	None	None	None	None
m54284U_191212_053548/88080565/ccs	PacBio_Hippocampus_Rep1	mm10_ERCC_SIRV	chr2	73660392	73610708	-	7	3783	4826	12673	ENSMUSG00000056486.18	ENSMUST00000102677.10	Chn1	Chn1-202	Known	Known	None	0.10000000149011612	None	None	None	None
m54284U_191212_053548/172294257/ccs	PacBio_Hippocampus_Rep1	mm10_ERCC_SIRV	chr15	103156160	103154221	-	1	1937	44470	440845	ENSMUSG00000036061.10	ENCODEMT000440845	Smug1	ENCODEMT000440845	Known	Genomic	None	0.0	None	None	None	None
m54284U_191213_120042/118948643/ccs	PacBio_Hippocampus_Rep2	mm10_ERCC_SIRV	chr18	35598659	35617185	+	4	1432	48875	127690	ENSMUSG00000037058.16	ENSMUST00000041314.16	Paip2	Paip2-201	Known	Known	None	0.10000000149011612	None	None	None	None
m54284U_191107_221739/83231774/ccs	PacBio_Cortex_Rep1	mm10_ERCC_SIRV	chr5	122372327	122364585	-	7	1346	15408	40264	ENSMUSG00000029463.5	ENSMUST00000031419.5	Fam216a	Fam216a-201	Known	Known	None	0.5	None	None	None	None
m54284U_191107_221739/78316465/ccs	PacBio_Cortex_Rep1	mm10_ERCC_SIRV	chr1	165634530	165592244	-	6	2282	2783	6819	ENSMUSG00000026566.15	ENSMUST00000111435.8	Mpzl1	Mpzl1-202	Known	Known	None	0.10000000149011612	None	None	None	None
m54284U_191107_221739/8586756/ccs	PacBio_Cortex_Rep1	mm10_ERCC_SIRV	chr6	142498678	142490254	-	5	946	19242	437283	ENSMUSG00000030246.11	ENCODEMT000437283	Ldhb	ENCODEMT000437283	Known	ISM	Suffix	0.10000000149011612	None	None	None	None
m54284U_191107_221739/87361297/ccs	PacBio_Cortex_Rep1	mm10_ERCC_SIRV	chr18	35598660	35617129	+	4	1375	48875	127690	ENSMUSG00000037058.16	ENSMUST00000041314.16	Paip2	Paip2-201	Known	Known	None	0.5	None	None	None	None
m54284U_191212_053548/80021435/ccs	PacBio_Hippocampus_Rep1	mm10_ERCC_SIRV	chr7	109083294	109037144	-	6	2412	23154	60055	ENSMUSG00000048330.14	ENSMUST00000055993.12	Ric3	Ric3-201	Known	Known	None	0.25	None	None	None	None
m54284U_191107_221739/116261684/ccs	PacBio_Cortex_Rep1	mm10_ERCC_SIRV	chr18	35598660	35617148	+	4	1394	48875	127690	ENSMUSG00000037058.16	ENSMUST00000041314.16	Paip2	Paip2-201	Known	Known	None	0.75	None	None	None	None
m54284U_191109_043049/45287950/ccs	PacBio_Cortex_Rep2	mm10_ERCC_SIRV	chr9	78481671	78478456	-	8	1734	28387	74374	ENSMUSG00000037742.14	ENSMUST00000042235.14	Eef1a1	Eef1a1-201	Known	Known	None	0.25	None	None	None	None
m54284U_191212_053548/94962715/ccs	PacBio_Hippocampus_Rep1	mm10_ERCC_SIRV	chr15	103163303	103154225	-	3	2311	44470	114844	ENSMUSG00000036061.10	ENSMUST00000231198.1	Smug1	Smug1-206	Known	Known	None	0.0	None	None	None	None
m54284U_191107_221739/150340262/ccs	PacBio_Cortex_Rep1	mm10_ERCC_SIRV	chr18	35598660	35617148	+	4	1394	48875	127690	ENSMUSG00000037058.16	ENSMUST00000041314.16	Paip2	Paip2-201	Known	Known	None	0.75	None	None	None	None
m54284U_191212_053548/67569949/ccs	PacBio_Hippocampus_Rep1	mm10_ERCC_SIRV	chr14	66297086	66311421	+	6	3620	41972	108417	ENSMUSG00000022043.19	ENSMUST00000022623.12	Trim35	Trim35-201	Known	Known	None	0.15000000596046448	None	None	None	None
m54284U_191213_120042/78579788/ccs	PacBio_Hippocampus_Rep2	mm10_ERCC_SIRV	chr4	65605027	65616232	+	2	3147	11090	28661	ENSMUSG00000051675.13	ENSMUST00000050850.13	Trim32	Trim32-201	Known	Known	None	0.20000000298023224	None	None	None	None
m54284U_191107_221739/176095530/ccs	PacBio_Cortex_Rep1	mm10_ERCC_SIRV	chr18	35598660	35617185	+	4	1431	48875	127690	ENSMUSG00000037058.16	ENSMUST00000041314.16	Paip2	Paip2-201	Known	Known	None	0.10000000149011612	None	None	None	None
m54284U_191109_043049/39324026/ccs	PacBio_Cortex_Rep2	mm10_ERCC_SIRV	chr18	35598660	35617185	+	4	1431	48875	127690	ENSMUSG00000037058.16	ENSMUST00000041314.16	Paip2	Paip2-201	Known	Known	None	0.10000000149011612	None	None	None	None
m54284U_191213_120042/24118347/ccs	PacBio_Hippocampus_Rep2	mm10_ERCC_SIRV	chr15	103163297	103154226	-	3	2304	44470	114844	ENSMUSG00000036061.10	ENSMUST00000231198.1	Smug1	Smug1-206	Known	Known	None	0.0	None	None	None	None
m54284U_191107_221739/84608368/ccs	PacBio_Cortex_Rep1	mm10_ERCC_SIRV	chr1	165634527	165592244	-	6	2279	2783	6819	ENSMUSG00000026566.15	ENSMUST00000111435.8	Mpzl1	Mpzl1-202	Known	Known	None	0.10000000149011612	None	None	None	None
m54284U_191109_043049/58460538/ccs	PacBio_Cortex_Rep2	mm10_ERCC_SIRV	chr18	35598660	35617185	+	4	1431	48875	127690	ENSMUSG00000037058.16	ENSMUST00000041314.16	Paip2	Paip2-201	Known	Known	None	0.10000000149011612	None	None	None	None
m54284U_191212_053548/3473752/ccs	PacBio_Hippocampus_Rep1	mm10_ERCC_SIRV	chr11	78323161	78326760	+	9	1572	33769	88895	ENSMUSG00000017390.15	ENSMUST00000017534.14	Aldoc	Aldoc-201	Known	Known	None	0.10000000149011612	None	None	None	None
m54284U_191109_043049/93323978/ccs	PacBio_Cortex_Rep2	mm10_ERCC_SIRV	chr18	35598671	35617185	+	3	1267	48875	440762	ENSMUSG00000037058.16	ENCODEMT000440762	Paip2	ENCODEMT000440762	Known	NIC	None	0.10000000149011612	None	None	None	None
m54284U_191213_120042/42337005/ccs	PacBio_Hippocampus_Rep2	mm10_ERCC_SIRV	chr15	103163309	103154676	-	3	1866	44470	114844	ENSMUSG00000036061.10	ENSMUST00000231198.1	Smug1	Smug1-206	Known	Known	None	0.30000001192092896	None	None	None	None
m54284U_191109_043049/105514233/ccs	PacBio_Cortex_Rep2	mm10_ERCC_SIRV	chr18	35598660	35617185	+	4	1431	48875	127690	ENSMUSG00000037058.16	ENSMUST00000041314.16	Paip2	Paip2-201	Known	Known	None	0.10000000149011612	None	None	None	None
m54284U_191213_120042/83362177/ccs	PacBio_Hippocampus_Rep2	mm10_ERCC_SIRV	chr4	65605027	65616236	+	2	3151	11090	28661	ENSMUSG00000051675.13	ENSMUST00000050850.13	Trim32	Trim32-201	Known	Known	None	0.25	None	None	None	None
m54284U_191109_043049/45416629/ccs	PacBio_Cortex_Rep2	mm10_ERCC_SIRV	chr9	78481671	78478456	-	8	1734	28387	74374	ENSMUSG00000037742.14	ENSMUST00000042235.14	Eef1a1	Eef1a1-201	Known	Known	None	0.25	None	None	None	None
m54284U_191109_043049/125960212/ccs	PacBio_Cortex_Rep2	mm10_ERCC_SIRV	chr18	35598660	35617185	+	4	1431	48875	127690	ENSMUSG00000037058.16	ENSMUST00000041314.16	Paip2	Paip2-201	Known	Known	None	0.10000000149011612	None	None	None	None
m54284U_191109_043049/177932984/ccs	PacBio_Cortex_Rep2	mm10_ERCC_SIRV	chr18	35598660	35617185	+	4	1431	48875	127690	ENSMUSG00000037058.16	ENSMUST00000041314.16	Paip2	Paip2-201	Known	Known	None	0.10000000149011612	None	None	None	None
m54284U_191212_053548/88475071/ccs	PacBio_Hippocampus_Rep1	mm10_ERCC_SIRV	chr2	73660392	73610708	-	7	3783	4826	12673	ENSMUSG00000056486.18	ENSMUST00000102677.10	Chn1	Chn1-202	Known	Known	None	0.10000000149011612	None	None	None	None
m54284U_191109_043049/174261777/ccs	PacBio_Cortex_Rep2	mm10_ERCC_SIRV	chr15	103163310	103154853	-	3	1690	44470	114844	ENSMUSG00000036061.10	ENSMUST00000231198.1	Smug1	Smug1-206	Known	Known	None	0.550000011920929	None	None	None	None
m54284U_191212_053548/47711986/ccs	PacBio_Hippocampus_Rep1	mm10_ERCC_SIRV	chr18	35598660	35617185	+	4	1431	48875	127690	ENSMUSG00000037058.16	ENSMUST00000041314.16	Paip2	Paip2-201	Known	Known	None	0.10000000149011612	None	None	None	None
m54284U_191107_221739/89719333/ccs	PacBio_Cortex_Rep1	mm10_ERCC_SIRV	chr1	165634526	165592244	-	5	2172	2783	6818	ENSMUSG00000026566.15	ENSMUST00000068705.12	Mpzl1	Mpzl1-201	Known	Known	None	0.10000000149011612	None	None	None	None
m54284U_191107_221739/8587530/ccs	PacBio_Cortex_Rep1	mm10_ERCC_SIRV	chr6	142507944	142490252	-	8	1288	19242	50403	ENSMUSG00000030246.11	ENSMUST00000032373.11	Ldhb	Ldhb-201	Known	Known	None	0.10000000149011612	None	None	None	None
m54284U_191212_053548/76677699/ccs	PacBio_Hippocampus_Rep1	mm10_ERCC_SIRV	chr14	66297086	66310718	+	6	2917	41972	108417	ENSMUSG00000022043.19	ENSMUST00000022623.12	Trim35	Trim35-201	Known	Known	None	0.4000000059604645	None	None	None	None
m54284U_191212_053548/89653654/ccs	PacBio_Hippocampus_Rep1	mm10_ERCC_SIRV	chr2	73612380	73610708	-	1	1673	4826	439707	ENSMUSG00000056486.18	ENCODEMT000439707	Chn1	ENCODEMT000439707	Known	Genomic	None	0.10000000149011612	None	None	None	None
m54284U_191212_053548/74844191/ccs	PacBio_Hippocampus_Rep1	mm10_ERCC_SIRV	chr18	35598660	35617185	+	4	1431	48875	127690	ENSMUSG00000037058.16	ENSMUST00000041314.16	Paip2	Paip2-201	Known	Known	None	0.10000000149011612	None	None	None	None
m54284U_191213_120042/86376536/ccs	PacBio_Hippocampus_Rep2	mm10_ERCC_SIRV	chr4	65605027	65616213	+	2	3190	11090	28661	ENSMUSG00000051675.13	ENSMUST00000050850.13	Trim32	Trim32-201	Known	Known	None	0.44999998807907104	None	None	None	None
m54284U_191107_221739/147065323/ccs	PacBio_Cortex_Rep1	mm10_ERCC_SIRV	chr15	103163328	103154855	-	3	1706	44470	114844	ENSMUSG00000036061.10	ENSMUST00000231198.1	Smug1	Smug1-206	Known	Known	None	0.550000011920929	None	None	None	None
m54284U_191212_053548/140117744/ccs	PacBio_Hippocampus_Rep1	mm10_ERCC_SIRV	chr18	35598660	35617185	+	4	1431	48875	127690	ENSMUSG00000037058.16	ENSMUST00000041314.16	Paip2	Paip2-201	Known	Known	None	0.10000000149011612	None	None	None	None
m54284U_191107_221739/94962240/ccs	PacBio_Cortex_Rep1	mm10_ERCC_SIRV	chr5	122372352	122364585	-	7	1371	15408	40264	ENSMUSG00000029463.5	ENSMUST00000031419.5	Fam216a	Fam216a-201	Known	Known	None	0.5	None	None	None	None
m54284U_191213_120042/13042028/ccs	PacBio_Hippocampus_Rep2	mm10_ERCC_SIRV	chr18	35598660	35617185	+	4	1431	48875	127690	ENSMUSG00000037058.16	ENSMUST00000041314.16	Paip2	Paip2-201	Known	Known	None	0.10000000149011612	None	None	None	None
m54284U_191213_120042/34670023/ccs	PacBio_Hippocampus_Rep2	mm10_ERCC_SIRV	chr18	35598660	35617185	+	4	1431	48875	127690	ENSMUSG00000037058.16	ENSMUST00000041314.16	Paip2	Paip2-201	Known	Known	None	0.10000000149011612	None	None	None	None
m54284U_191109_043049/45416862/ccs	PacBio_Cortex_Rep2	mm10_ERCC_SIRV	chr9	78481671	78478456	-	8	1734	28387	74374	ENSMUSG00000037742.14	ENSMUST00000042235.14	Eef1a1	Eef1a1-201	Known	Known	None	0.25	None	None	None	None
m54284U_191213_120042/151520581/ccs	PacBio_Hippocampus_Rep2	mm10_ERCC_SIRV	chr15	103163310	103154855	-	3	1688	44470	114844	ENSMUSG00000036061.10	ENSMUST00000231198.1	Smug1	Smug1-206	Known	Known	None	0.550000011920929	None	None	None	None
m54284U_191107_221739/95552682/ccs	PacBio_Cortex_Rep1	mm10_ERCC_SIRV	chr1	165634526	165592244	-	6	2278	2783	6819	ENSMUSG00000026566.15	ENSMUST00000111435.8	Mpzl1	Mpzl1-202	Known	Known	None	0.10000000149011612	None	None	None	None
m54284U_191213_120042/54919548/ccs	PacBio_Hippocampus_Rep2	mm10_ERCC_SIRV	chr18	35598660	35617148	+	4	1394	48875	127690	ENSMUSG00000037058.16	ENSMUST00000041314.16	Paip2	Paip2-201	Known	Known	None	0.75	None	None	None	None
m54284U_191213_120042/73729022/ccs	PacBio_Hippocampus_Rep2	mm10_ERCC_SIRV	chr18	35598660	35617158	+	4	1404	48875	127690	ENSMUSG00000037058.16	ENSMUST00000041314.16	Paip2	Paip2-201	Known	Known	None	0.699999988079071	None	None	None	None
m54284U_191212_053548/100730606/ccs	PacBio_Hippocampus_Rep1	mm10_ERCC_SIRV	chr7	109083314	109037144	-	6	2429	23154	60056	ENSMUSG00000048330.14	ENSMUST00000120876.1	Ric3	Ric3-202	Known	Known	None	0.25	None	None	None	None
m54284U_191213_120042/86574494/ccs	PacBio_Hippocampus_Rep2	mm10_ERCC_SIRV	chr4	65605027	65616234	+	2	3149	11090	28661	ENSMUSG00000051675.13	ENSMUST00000050850.13	Trim32	Trim32-201	Known	Known	None	0.20000000298023224	None	None	None	None
m54284U_191213_120042/87885083/ccs	PacBio_Hippocampus_Rep2	mm10_ERCC_SIRV	chr18	35598660	35617185	+	4	1431	48875	127690	ENSMUSG00000037058.16	ENSMUST00000041314.16	Paip2	Paip2-201	Known	Known	None	0.10000000149011612	None	None	None	None
m54284U_191212_053548/3473794/ccs	PacBio_Hippocampus_Rep1	mm10_ERCC_SIRV	chr11	78323161	78326757	+	9	1569	33769	88895	ENSMUSG00000017390.15	ENSMUST00000017534.14	Aldoc	Aldoc-201	Known	Known	None	0.15000000596046448	None	None	None	None
m54284U_191107_221739/4524140/ccs	PacBio_Cortex_Rep1	mm10_ERCC_SIRV	chr15	103163354	103154862	-	4	1797	44470	440839	ENSMUSG00000036061.10	ENCODEMT000440839	Smug1	ENCODEMT000440839	Known	ISM	Suffix	0.550000011920929	None	None	None	None
m54284U_191213_120042/133957013/ccs	PacBio_Hippocampus_Rep2	mm10_ERCC_SIRV	chr18	35598660	35617158	+	4	1404	48875	127690	ENSMUSG00000037058.16	ENSMUST00000041314.16	Paip2	Paip2-201	Known	Known	None	0.699999988079071	None	None	None	None
m54284U_191213_120042/147326432/ccs	PacBio_Hippocampus_Rep2	mm10_ERCC_SIRV	chr18	35598660	35617185	+	4	1431	48875	127690	ENSMUSG00000037058.16	ENSMUST00000041314.16	Paip2	Paip2-201	Known	Known	None	0.10000000149011612	None	None	None	None
m54284U_191212_053548/155779378/ccs	PacBio_Hippocampus_Rep1	mm10_ERCC_SIRV	chr14	66297086	66311417	+	6	3616	41972	108417	ENSMUSG00000022043.19	ENSMUST00000022623.12	Trim35	Trim35-201	Known	Known	None	0.20000000298023224	None	None	None	None
m54284U_191107_221739/9831692/ccs	PacBio_Cortex_Rep1	mm10_ERCC_SIRV	chr18	35598661	35617158	+	4	1403	48875	127690	ENSMUSG00000037058.16	ENSMUST00000041314.16	Paip2	Paip2-201	Known	Known	None	0.699999988079071	None	None	None	None
m54284U_191107_221739/98632687/ccs	PacBio_Cortex_Rep1	mm10_ERCC_SIRV	chr1	165634526	165592244	-	6	2278	2783	6819	ENSMUSG00000026566.15	ENSMUST00000111435.8	Mpzl1	Mpzl1-202	Known	Known	None	0.10000000149011612	None	None	None	None
m54284U_191109_043049/168231334/ccs	PacBio_Cortex_Rep2	mm10_ERCC_SIRV	chr15	103163328	103155014	-	3	1547	44470	114844	ENSMUSG00000036061.10	ENSMUST00000231198.1	Smug1	Smug1-206	Known	Known	None	0.699999988079071	None	None	None	None
m54284U_191107_221739/8979187/ccs	PacBio_Cortex_Rep1	mm10_ERCC_SIRV	chr6	142507919	142490252	-	8	1263	19242	50403	ENSMUSG00000030246.11	ENSMUST00000032373.11	Ldhb	Ldhb-201	Known	Known	None	0.10000000149011612	None	None	None	None
m54284U_191107_221739/35455535/ccs	PacBio_Cortex_Rep1	mm10_ERCC_SIRV	chr18	35598661	35617183	+	4	1428	48875	127690	ENSMUSG00000037058.16	ENSMUST00000041314.16	Paip2	Paip2-201	Known	Known	None	0.10000000149011612	None	None	None	None
m54284U_191109_043049/45418774/ccs	PacBio_Cortex_Rep2	mm10_ERCC_SIRV	chr9	78481671	78478456	-	8	1734	28387	74374	ENSMUSG00000037742.14	ENSMUST00000042235.14	Eef1a1	Eef1a1-201	Known	Known	None	0.25	None	None	None	None
m54284U_191213_120042/86903018/ccs	PacBio_Hippocampus_Rep2	mm10_ERCC_SIRV	chr4	65605027	65616235	+	2	3150	11090	28661	ENSMUSG00000051675.13	ENSMUST00000050850.13	Trim32	Trim32-201	Known	Known	None	0.20000000298023224	None	None	None	None
m54284U_191107_221739/180094689/ccs	PacBio_Cortex_Rep1	mm10_ERCC_SIRV	chr18	35598661	35617158	+	4	1403	48875	127690	ENSMUSG00000037058.16	ENSMUST00000041314.16	Paip2	Paip2-201	Known	Known	None	0.699999988079071	None	None	None	None
m54284U_191212_053548/89721030/ccs	PacBio_Hippocampus_Rep1	mm10_ERCC_SIRV	chr2	73660384	73610708	-	7	3775	4826	12673	ENSMUSG00000056486.18	ENSMUST00000102677.10	Chn1	Chn1-202	Known	Known	None	0.10000000149011612	None	None	None	None
m54284U_191213_120042/29493947/ccs	PacBio_Hippocampus_Rep2	mm10_ERCC_SIRV	chr18	35598661	35617158	+	4	1403	48875	127690	ENSMUSG00000037058.16	ENSMUST00000041314.16	Paip2	Paip2-201	Known	Known	None	0.699999988079071	None	None	None	None
m54284U_191213_120042/110886977/ccs	PacBio_Hippocampus_Rep2	mm10_ERCC_SIRV	chr15	103163329	103155014	-	3	1548	44470	114844	ENSMUSG00000036061.10	ENSMUST00000231198.1	Smug1	Smug1-206	Known	Known	None	0.699999988079071	None	None	None	None
m54284U_191213_120042/51119809/ccs	PacBio_Hippocampus_Rep2	mm10_ERCC_SIRV	chr18	35598661	35617158	+	4	1403	48875	127690	ENSMUSG00000037058.16	ENSMUST00000041314.16	Paip2	Paip2-201	Known	Known	None	0.699999988079071	None	None	None	None
m54284U_191213_120042/51251186/ccs	PacBio_Hippocampus_Rep2	mm10_ERCC_SIRV	chr18	35598661	35617185	+	4	1430	48875	127690	ENSMUSG00000037058.16	ENSMUST00000041314.16	Paip2	Paip2-201	Known	Known	None	0.10000000149011612	None	None	None	None
m54284U_191107_221739/100533165/ccs	PacBio_Cortex_Rep1	mm10_ERCC_SIRV	chr1	165634460	165592244	-	5	2106	2783	6818	ENSMUSG00000026566.15	ENSMUST00000068705.12	Mpzl1	Mpzl1-201	Known	Known	None	0.10000000149011612	None	None	None	None
m54284U_191213_120042/178128570/ccs	PacBio_Hippocampus_Rep2	mm10_ERCC_SIRV	chr15	103163309	103155014	-	3	1528	44470	114844	ENSMUSG00000036061.10	ENSMUST00000231198.1	Smug1	Smug1-206	Known	Known	None	0.699999988079071	None	None	None	None
m54284U_191213_120042/65603078/ccs	PacBio_Hippocampus_Rep2	mm10_ERCC_SIRV	chr18	35598661	35617185	+	4	1430	48875	127690	ENSMUSG00000037058.16	ENSMUST00000041314.16	Paip2	Paip2-201	Known	Known	None	0.10000000149011612	None	None	None	None
m54284U_191213_120042/92012857/ccs	PacBio_Hippocampus_Rep2	mm10_ERCC_SIRV	chr4	65605027	65616237	+	2	3158	11090	28661	ENSMUSG00000051675.13	ENSMUST00000050850.13	Trim32	Trim32-201	Known	Known	None	0.25	None	None	None	None
m54284U_191107_221739/103219218/ccs	PacBio_Cortex_Rep1	mm10_ERCC_SIRV	chr5	122372369	122364585	-	7	1388	15408	40264	ENSMUSG00000029463.5	ENSMUST00000031419.5	Fam216a	Fam216a-201	Known	Known	None	0.5	None	None	None	None
m54284U_191213_120042/91817335/ccs	PacBio_Hippocampus_Rep2	mm10_ERCC_SIRV	chr18	35598661	35617158	+	4	1403	48875	127690	ENSMUSG00000037058.16	ENSMUST00000041314.16	Paip2	Paip2-201	Known	Known	None	0.699999988079071	None	None	None	None
m54284U_191109_043049/45746232/ccs	PacBio_Cortex_Rep2	mm10_ERCC_SIRV	chr9	78481669	78478456	-	8	1732	28387	74374	ENSMUSG00000037742.14	ENSMUST00000042235.14	Eef1a1	Eef1a1-201	Known	Known	None	0.25	None	None	None	None
m54284U_191213_120042/59048742/ccs	PacBio_Hippocampus_Rep2	mm10_ERCC_SIRV	chr14	66297086	66311416	+	6	3609	41972	108417	ENSMUSG00000022043.19	ENSMUST00000022623.12	Trim35	Trim35-201	Known	Known	None	0.20000000298023224	None	None	None	None
m54284U_191213_120042/95945395/ccs	PacBio_Hippocampus_Rep2	mm10_ERCC_SIRV	chr18	35598661	35617185	+	4	1430	48875	127690	ENSMUSG00000037058.16	ENSMUST00000041314.16	Paip2	Paip2-201	Known	Known	None	0.10000000149011612	None	None	None	None
m54284U_191212_053548/3541555/ccs	PacBio_Hippocampus_Rep1	mm10_ERCC_SIRV	chr11	78323161	78326757	+	9	1569	33769	88895	ENSMUSG00000017390.15	ENSMUST00000017534.14	Aldoc	Aldoc-201	Known	Known	None	0.15000000596046448	None	None	None	None
m54284U_191213_120042/110757521/ccs	PacBio_Hippocampus_Rep2	mm10_ERCC_SIRV	chr18	35598661	35617186	+	4	1431	48875	127690	ENSMUSG00000037058.16	ENSMUST00000041314.16	Paip2	Paip2-201	Known	Known	None	0.05000000074505806	None	None	None	None
m54284U_191107_221739/525189/ccs	PacBio_Cortex_Rep1	mm10_ERCC_SIRV	chr18	35598662	35617129	+	4	1373	48875	127690	ENSMUSG00000037058.16	ENSMUST00000041314.16	Paip2	Paip2-201	Known	Known	None	0.5	None	None	None	None
m54284U_191212_053548/25822720/ccs	PacBio_Hippocampus_Rep1	mm10_ERCC_SIRV	chr15	103156629	103155016	-	1	1614	44470	440869	ENSMUSG00000036061.10	ENCODEMT000440869	Smug1	ENCODEMT000440869	Known	Genomic	None	0.6000000238418579	None	None	None	None
m54284U_191107_221739/10224955/ccs	PacBio_Cortex_Rep1	mm10_ERCC_SIRV	chr18	35598662	35617127	+	4	1371	48875	127690	ENSMUSG00000037058.16	ENSMUST00000041314.16	Paip2	Paip2-201	Known	Known	None	0.44999998807907104	None	None	None	None
m54284U_191107_221739/112265438/ccs	PacBio_Cortex_Rep1	mm10_ERCC_SIRV	chr1	165634519	165592244	-	5	2165	2783	6818	ENSMUSG00000026566.15	ENSMUST00000068705.12	Mpzl1	Mpzl1-201	Known	Known	None	0.10000000149011612	None	None	None	None
m54284U_191107_221739/9111655/ccs	PacBio_Cortex_Rep1	mm10_ERCC_SIRV	chr6	142507919	142490252	-	8	1263	19242	50403	ENSMUSG00000030246.11	ENSMUST00000032373.11	Ldhb	Ldhb-201	Known	Known	None	0.10000000149011612	None	None	None	None
m54284U_191213_120042/99616455/ccs	PacBio_Hippocampus_Rep2	mm10_ERCC_SIRV	chr4	65605027	65616237	+	2	3149	11090	28662	ENSMUSG00000051675.13	ENSMUST00000107366.1	Trim32	Trim32-202	Known	Known	None	0.25	None	None	None	None
m54284U_191107_221739/11864359/ccs	PacBio_Cortex_Rep1	mm10_ERCC_SIRV	chr18	35598662	35617185	+	4	1429	48875	127690	ENSMUSG00000037058.16	ENSMUST00000041314.16	Paip2	Paip2-201	Known	Known	None	0.10000000149011612	None	None	None	None
m54284U_191212_053548/111478519/ccs	PacBio_Hippocampus_Rep1	mm10_ERCC_SIRV	chr7	109083314	109037144	-	6	2432	23154	60055	ENSMUSG00000048330.14	ENSMUST00000055993.12	Ric3	Ric3-201	Known	Known	None	0.25	None	None	None	None
m54284U_191107_221739/13501887/ccs	PacBio_Cortex_Rep1	mm10_ERCC_SIRV	chr18	35598662	35617183	+	4	1427	48875	127690	ENSMUSG00000037058.16	ENSMUST00000041314.16	Paip2	Paip2-201	Known	Known	None	0.10000000149011612	None	None	None	None
m54284U_191213_120042/89064253/ccs	PacBio_Hippocampus_Rep2	mm10_ERCC_SIRV	chr15	103158227	103155016	-	3	1564	44470	440855	ENSMUSG00000036061.10	ENCODEMT000440855	Smug1	ENCODEMT000440855	Known	ISM	Suffix	0.6000000238418579	None	None	None	None
m54284U_191107_221739/17238188/ccs	PacBio_Cortex_Rep1	mm10_ERCC_SIRV	chr18	35598662	35617185	+	4	1429	48875	127690	ENSMUSG00000037058.16	ENSMUST00000041314.16	Paip2	Paip2-201	Known	Known	None	0.10000000149011612	None	None	None	None
m54284U_191109_043049/45810144/ccs	PacBio_Cortex_Rep2	mm10_ERCC_SIRV	chr9	78481670	78478456	-	8	1733	28387	74374	ENSMUSG00000037742.14	ENSMUST00000042235.14	Eef1a1	Eef1a1-201	Known	Known	None	0.25	None	None	None	None
m54284U_191212_053548/90309776/ccs	PacBio_Hippocampus_Rep1	mm10_ERCC_SIRV	chr2	73660361	73610708	-	7	3752	4826	12673	ENSMUSG00000056486.18	ENSMUST00000102677.10	Chn1	Chn1-202	Known	Known	None	0.10000000149011612	None	None	None	None
m54284U_191107_221739/24576919/ccs	PacBio_Cortex_Rep1	mm10_ERCC_SIRV	chr18	35598662	35617185	+	4	1429	48875	127690	ENSMUSG00000037058.16	ENSMUST00000041314.16	Paip2	Paip2-201	Known	Known	None	0.10000000149011612	None	None	None	None
m54284U_191107_221739/32442141/ccs	PacBio_Cortex_Rep1	mm10_ERCC_SIRV	chr18	35598662	35617158	+	4	1402	48875	127690	ENSMUSG00000037058.16	ENSMUST00000041314.16	Paip2	Paip2-201	Known	Known	None	0.699999988079071	None	None	None	None
m54284U_191212_053548/37227050/ccs	PacBio_Hippocampus_Rep1	mm10_ERCC_SIRV	chr15	103163310	103155035	-	3	1508	44470	114844	ENSMUSG00000036061.10	ENSMUST00000231198.1	Smug1	Smug1-206	Known	Known	None	0.25	None	None	None	None
m54284U_191107_221739/112526627/ccs	PacBio_Cortex_Rep1	mm10_ERCC_SIRV	chr1	165634463	165592244	-	5	2109	2783	6818	ENSMUSG00000026566.15	ENSMUST00000068705.12	Mpzl1	Mpzl1-201	Known	Known	None	0.10000000149011612	None	None	None	None
m54284U_191213_120042/100076290/ccs	PacBio_Hippocampus_Rep2	mm10_ERCC_SIRV	chr4	65605027	65616237	+	2	3149	11090	28662	ENSMUSG00000051675.13	ENSMUST00000107366.1	Trim32	Trim32-202	Known	Known	None	0.25	None	None	None	None
m54284U_191107_221739/36700878/ccs	PacBio_Cortex_Rep1	mm10_ERCC_SIRV	chr18	35598662	35617185	+	4	1429	48875	127690	ENSMUSG00000037058.16	ENSMUST00000041314.16	Paip2	Paip2-201	Known	Known	None	0.10000000149011612	None	None	None	None
m54284U_191213_120042/115606165/ccs	PacBio_Hippocampus_Rep2	mm10_ERCC_SIRV	chr14	66297086	66311418	+	6	3617	41972	108417	ENSMUSG00000022043.19	ENSMUST00000022623.12	Trim35	Trim35-201	Known	Known	None	0.20000000298023224	None	None	None	None
m54284U_191107_221739/39649997/ccs	PacBio_Cortex_Rep1	mm10_ERCC_SIRV	chr18	35598662	35617183	+	4	1427	48875	127690	ENSMUSG00000037058.16	ENSMUST00000041314.16	Paip2	Paip2-201	Known	Known	None	0.10000000149011612	None	None	None	None
m54284U_191109_043049/157155980/ccs	PacBio_Cortex_Rep2	mm10_ERCC_SIRV	chr15	103159502	103157555	-	1	1948	44470	440870	ENSMUSG00000036061.10	ENCODEMT000440870	Smug1	ENCODEMT000440870	Known	Genomic	None	0.6000000238418579	None	None	None	None
m54284U_191107_221739/55379518/ccs	PacBio_Cortex_Rep1	mm10_ERCC_SIRV	chr18	35598662	35617184	+	4	1428	48875	127690	ENSMUSG00000037058.16	ENSMUST00000041314.16	Paip2	Paip2-201	Known	Known	None	0.10000000149011612	None	None	None	None
m54284U_191107_221739/55575390/ccs	PacBio_Cortex_Rep1	mm10_ERCC_SIRV	chr18	35598665	35617222	+	6	1584	48875	440805	ENSMUSG00000037058.16	ENCODEMT000440805	Paip2	ENCODEMT000440805	Known	NIC	None	0.10000000149011612	None	None	None	None
m54284U_191212_053548/3541673/ccs	PacBio_Hippocampus_Rep1	mm10_ERCC_SIRV	chr11	78323161	78326748	+	9	1560	33769	88895	ENSMUSG00000017390.15	ENSMUST00000017534.14	Aldoc	Aldoc-201	Known	Known	None	0.4000000059604645	None	None	None	None
m54284U_191107_221739/56363640/ccs	PacBio_Cortex_Rep1	mm10_ERCC_SIRV	chr18	35598662	35617185	+	4	1429	48875	127690	ENSMUSG00000037058.16	ENSMUST00000041314.16	Paip2	Paip2-201	Known	Known	None	0.10000000149011612	None	None	None	None
m54284U_191107_221739/112197779/ccs	PacBio_Cortex_Rep1	mm10_ERCC_SIRV	chr5	122372370	122364585	-	7	1389	15408	440871	ENSMUSG00000029463.5	ENCODEMT000440871	Fam216a	ENCODEMT000440871	Known	NIC	None	0.5	None	None	None	None
m54284U_191109_043049/45878101/ccs	PacBio_Cortex_Rep2	mm10_ERCC_SIRV	chr9	78481671	78478456	-	8	1734	28387	74374	ENSMUSG00000037742.14	ENSMUST00000042235.14	Eef1a1	Eef1a1-201	Known	Known	None	0.25	None	None	None	None
m54284U_191109_043049/108986937/ccs	PacBio_Cortex_Rep2	mm10_ERCC_SIRV	chr15	103163305	103157595	-	3	420	44470	440865	ENSMUSG00000036061.10	ENCODEMT000440865	Smug1	ENCODEMT000440865	Known	ISM	Prefix	0.10000000149011612	None	None	None	None
m54284U_191213_120042/100338044/ccs	PacBio_Hippocampus_Rep2	mm10_ERCC_SIRV	chr4	65605027	65616237	+	2	3152	11090	28661	ENSMUSG00000051675.13	ENSMUST00000050850.13	Trim32	Trim32-201	Known	Known	None	0.25	None	None	None	None
m54284U_191107_221739/124585269/ccs	PacBio_Cortex_Rep1	mm10_ERCC_SIRV	chr1	165634461	165592244	-	6	2213	2783	6819	ENSMUSG00000026566.15	ENSMUST00000111435.8	Mpzl1	Mpzl1-202	Known	Known	None	0.10000000149011612	None	None	None	None
m54284U_191107_221739/9307286/ccs	PacBio_Cortex_Rep1	mm10_ERCC_SIRV	chr6	142507921	142490252	-	8	1265	19242	50403	ENSMUSG00000030246.11	ENSMUST00000032373.11	Ldhb	Ldhb-201	Known	Known	None	0.10000000149011612	None	None	None	None
m54284U_191107_221739/56691042/ccs	PacBio_Cortex_Rep1	mm10_ERCC_SIRV	chr18	35598662	35617185	+	4	1429	48875	127690	ENSMUSG00000037058.16	ENSMUST00000041314.16	Paip2	Paip2-201	Known	Known	None	0.10000000149011612	None	None	None	None
m54284U_191109_043049/18942670/ccs	PacBio_Cortex_Rep2	mm10_ERCC_SIRV	chr15	103161693	103158102	-	1	3618	44470	440870	ENSMUSG00000036061.10	ENCODEMT000440870	Smug1	ENCODEMT000440870	Known	Genomic	None	0.75	None	None	None	None
m54284U_191107_221739/10684223/ccs	PacBio_Cortex_Rep1	mm10_ERCC_SIRV	chr15	103159516	103158103	-	1	1440	44470	440870	ENSMUSG00000036061.10	ENCODEMT000440870	Smug1	ENCODEMT000440870	Known	Genomic	None	0.75	None	None	None	None
m54284U_191107_221739/61081050/ccs	PacBio_Cortex_Rep1	mm10_ERCC_SIRV	chr18	35598662	35617184	+	4	1428	48875	127690	ENSMUSG00000037058.16	ENSMUST00000041314.16	Paip2	Paip2-201	Known	Known	None	0.10000000149011612	None	None	None	None
m54284U_191109_043049/60359508/ccs	PacBio_Cortex_Rep2	mm10_ERCC_SIRV	chr15	103163301	103159447	-	1	3881	44470	440870	ENSMUSG00000036061.10	ENCODEMT000440870	Smug1	ENCODEMT000440870	Known	Genomic	None	0.6499999761581421	None	None	None	None
m54284U_191107_221739/61474041/ccs	PacBio_Cortex_Rep1	mm10_ERCC_SIRV	chr18	35598662	35617129	+	4	1373	48875	127690	ENSMUSG00000037058.16	ENSMUST00000041314.16	Paip2	Paip2-201	Known	Known	None	0.5	None	None	None	None
m54284U_191107_221739/19072366/ccs	PacBio_Cortex_Rep1	mm10_ERCC_SIRV	chr14	66297087	66311416	+	6	3614	41972	108417	ENSMUSG00000022043.19	ENSMUST00000022623.12	Trim35	Trim35-201	Known	Known	None	0.20000000298023224	None	None	None	None
m54284U_191212_053548/91556298/ccs	PacBio_Hippocampus_Rep1	mm10_ERCC_SIRV	chr2	73660382	73610708	-	7	3773	4826	12673	ENSMUSG00000056486.18	ENSMUST00000102677.10	Chn1	Chn1-202	Known	Known	None	0.10000000149011612	None	None	None	None
m54284U_191107_221739/65931946/ccs	PacBio_Cortex_Rep1	mm10_ERCC_SIRV	chr18	35598662	35617183	+	5	1509	48875	127693	ENSMUSG00000037058.16	ENSMUST00000235400.1	Paip2	Paip2-204	Known	Known	None	0.10000000149011612	None	None	None	None
m54284U_191213_120042/96470284/ccs	PacBio_Hippocampus_Rep2	mm10_ERCC_SIRV	chr15	103189836	103187528	-	1	2309	80970	440872	ENCODEMG000080970	ENCODEMT000440872	ENCODEMG000080970	ENCODEMT000440872	Intergenic	Intergenic	None	0.30000001192092896	None	None	None	None
m54284U_191107_221739/78184723/ccs	PacBio_Cortex_Rep1	mm10_ERCC_SIRV	chr18	35598662	35617185	+	5	1511	48875	127693	ENSMUSG00000037058.16	ENSMUST00000235400.1	Paip2	Paip2-204	Known	Known	None	0.10000000149011612	None	None	None	None
m54284U_191107_221739/125504103/ccs	PacBio_Cortex_Rep1	mm10_ERCC_SIRV	chr1	165634493	165592244	-	6	2251	2783	6819	ENSMUSG00000026566.15	ENSMUST00000111435.8	Mpzl1	Mpzl1-202	Known	Known	None	0.10000000149011612	None	None	None	None
m54284U_191212_053548/115542420/ccs	PacBio_Hippocampus_Rep1	mm10_ERCC_SIRV	chr7	109083314	109037144	-	6	2432	23154	60055	ENSMUSG00000048330.14	ENSMUST00000055993.12	Ric3	Ric3-201	Known	Known	None	0.25	None	None	None	None
m54284U_191109_043049/45941048/ccs	PacBio_Cortex_Rep2	mm10_ERCC_SIRV	chr9	78481670	78478456	-	8	1733	28387	74374	ENSMUSG00000037742.14	ENSMUST00000042235.14	Eef1a1	Eef1a1-201	Known	Known	None	0.25	None	None	None	None
m54284U_191107_221739/83231514/ccs	PacBio_Cortex_Rep1	mm10_ERCC_SIRV	chr18	35598662	35617185	+	4	1429	48875	127690	ENSMUSG00000037058.16	ENSMUST00000041314.16	Paip2	Paip2-201	Known	Known	None	0.10000000149011612	None	None	None	None
m54284U_191109_043049/149292224/ccs	PacBio_Cortex_Rep2	mm10_ERCC_SIRV	chr15	103190556	103193383	+	1	2828	80971	440873	ENCODEMG000080971	ENCODEMT000440873	ENCODEMG000080971	ENCODEMT000440873	Antisense	Antisense	None	0.949999988079071	None	None	None	None
m54284U_191107_221739/86968197/ccs	PacBio_Cortex_Rep1	mm10_ERCC_SIRV	chr18	35598662	35617185	+	4	1429	48875	127690	ENSMUSG00000037058.16	ENSMUST00000041314.16	Paip2	Paip2-201	Known	Known	None	0.10000000149011612	None	None	None	None
m54284U_191107_221739/89590007/ccs	PacBio_Cortex_Rep1	mm10_ERCC_SIRV	chr18	35598662	35617158	+	4	1402	48875	127690	ENSMUSG00000037058.16	ENSMUST00000041314.16	Paip2	Paip2-201	Known	Known	None	0.699999988079071	None	None	None	None
m54284U_191213_120042/93323725/ccs	PacBio_Hippocampus_Rep2	mm10_ERCC_SIRV	chr15	103191368	103193383	+	1	2016	80971	440873	ENCODEMG000080971	ENCODEMT000440873	ENCODEMG000080971	ENCODEMT000440873	Antisense	Antisense	None	0.949999988079071	None	None	None	None
m54284U_191107_221739/92669709/ccs	PacBio_Cortex_Rep1	mm10_ERCC_SIRV	chr18	35598662	35617128	+	4	1372	48875	127690	ENSMUSG00000037058.16	ENSMUST00000041314.16	Paip2	Paip2-201	Known	Known	None	0.44999998807907104	None	None	None	None
m54284U_191212_053548/33294232/ccs	PacBio_Hippocampus_Rep1	mm10_ERCC_SIRV	chr15	103191374	103193383	+	1	2010	80971	440873	ENCODEMG000080971	ENCODEMT000440873	ENCODEMG000080971	ENCODEMT000440873	Antisense	Antisense	None	0.949999988079071	None	None	None	None
m54284U_191212_053548/3541797/ccs	PacBio_Hippocampus_Rep1	mm10_ERCC_SIRV	chr11	78323161	78326754	+	9	1566	33769	88895	ENSMUSG00000017390.15	ENSMUST00000017534.14	Aldoc	Aldoc-201	Known	Known	None	0.20000000298023224	None	None	None	None
m54284U_191107_221739/98568276/ccs	PacBio_Cortex_Rep1	mm10_ERCC_SIRV	chr18	35598673	35617148	+	3	1228	48875	440762	ENSMUSG00000037058.16	ENCODEMT000440762	Paip2	ENCODEMT000440762	Known	NIC	None	0.75	None	None	None	None
m54284U_191107_221739/9373438/ccs	PacBio_Cortex_Rep1	mm10_ERCC_SIRV	chr6	142507955	142490252	-	8	1299	19242	50403	ENSMUSG00000030246.11	ENSMUST00000032373.11	Ldhb	Ldhb-201	Known	Known	None	0.10000000149011612	None	None	None	None
m54284U_191107_221739/131137788/ccs	PacBio_Cortex_Rep1	mm10_ERCC_SIRV	chr1	165634547	165592244	-	5	2193	2783	6818	ENSMUSG00000026566.15	ENSMUST00000068705.12	Mpzl1	Mpzl1-201	Known	Known	None	0.10000000149011612	None	None	None	None
m54284U_191109_043049/52037760/ccs	PacBio_Cortex_Rep2	mm10_ERCC_SIRV	chr15	103194390	103191545	-	1	2846	44471	440874	ENSMUSG00000009575.14	ENCODEMT000440874	Cbx5	ENCODEMT000440874	Known	Genomic	None	0.25	None	None	None	None
m54284U_191107_221739/102565911/ccs	PacBio_Cortex_Rep1	mm10_ERCC_SIRV	chr18	35598662	35617183	+	4	1427	48875	127690	ENSMUSG00000037058.16	ENSMUST00000041314.16	Paip2	Paip2-201	Known	Known	None	0.10000000149011612	None	None	None	None
m54284U_191107_221739/56885603/ccs	PacBio_Cortex_Rep1	mm10_ERCC_SIRV	chr14	66297112	66311397	+	5	3560	41972	439364	ENSMUSG00000022043.19	ENCODEMT000439364	Trim35	ENCODEMT000439364	Known	NIC	None	0.3499999940395355	None	None	None	None
m54284U_191109_043049/45941486/ccs	PacBio_Cortex_Rep2	mm10_ERCC_SIRV	chr9	78481670	78478456	-	8	1733	28387	74374	ENSMUSG00000037742.14	ENSMUST00000042235.14	Eef1a1	Eef1a1-201	Known	Known	None	0.25	None	None	None	None
m54284U_191107_221739/108921147/ccs	PacBio_Cortex_Rep1	mm10_ERCC_SIRV	chr18	35598662	35617185	+	4	1429	48875	127690	ENSMUSG00000037058.16	ENSMUST00000041314.16	Paip2	Paip2-201	Known	Known	None	0.10000000149011612	None	None	None	None
m54284U_191109_043049/64686212/ccs	PacBio_Cortex_Rep2	mm10_ERCC_SIRV	chr15	103195582	103191544	-	1	4038	44471	440874	ENSMUSG00000009575.14	ENCODEMT000440874	Cbx5	ENCODEMT000440874	Known	Genomic	None	0.25	None	None	None	None
m54284U_191109_043049/77269059/ccs	PacBio_Cortex_Rep2	mm10_ERCC_SIRV	chr15	103194213	103191544	-	1	2675	44471	440874	ENSMUSG00000009575.14	ENCODEMT000440874	Cbx5	ENCODEMT000440874	Known	Genomic	None	0.25	None	None	None	None
m54284U_191107_221739/109839515/ccs	PacBio_Cortex_Rep1	mm10_ERCC_SIRV	chr18	35598662	35617146	+	4	1390	48875	127690	ENSMUSG00000037058.16	ENSMUST00000041314.16	Paip2	Paip2-201	Known	Known	None	0.699999988079071	None	None	None	None
m54284U_191107_221739/118817298/ccs	PacBio_Cortex_Rep1	mm10_ERCC_SIRV	chr5	122372260	122364585	-	7	1279	15408	40264	ENSMUSG00000029463.5	ENSMUST00000031419.5	Fam216a	Fam216a-201	Known	Known	None	0.5	None	None	None	None
m54284U_191109_043049/104466336/ccs	PacBio_Cortex_Rep2	mm10_ERCC_SIRV	chr15	103195581	103191544	-	1	4037	44471	440874	ENSMUSG00000009575.14	ENCODEMT000440874	Cbx5	ENCODEMT000440874	Known	Genomic	None	0.25	None	None	None	None
m54284U_191107_221739/116525882/ccs	PacBio_Cortex_Rep1	mm10_ERCC_SIRV	chr18	35598662	35617128	+	4	1372	48875	127690	ENSMUSG00000037058.16	ENSMUST00000041314.16	Paip2	Paip2-201	Known	Known	None	0.44999998807907104	None	None	None	None
m54284U_191212_053548/91883633/ccs	PacBio_Hippocampus_Rep1	mm10_ERCC_SIRV	chr2	73660428	73610708	-	7	3819	4826	12673	ENSMUSG00000056486.18	ENSMUST00000102677.10	Chn1	Chn1-202	Known	Known	None	0.10000000149011612	None	None	None	None
m54284U_191109_043049/154272785/ccs	PacBio_Cortex_Rep2	mm10_ERCC_SIRV	chr15	103195577	103191544	-	1	4033	44471	440874	ENSMUSG00000009575.14	ENCODEMT000440874	Cbx5	ENCODEMT000440874	Known	Genomic	None	0.25	None	None	None	None
m54284U_191107_221739/119081538/ccs	PacBio_Cortex_Rep1	mm10_ERCC_SIRV	chr18	35598662	35617186	+	4	1430	48875	127690	ENSMUSG00000037058.16	ENSMUST00000041314.16	Paip2	Paip2-201	Known	Known	None	0.05000000074505806	None	None	None	None
m54284U_191109_043049/170590221/ccs	PacBio_Cortex_Rep2	mm10_ERCC_SIRV	chr15	103193624	103191544	-	1	2080	44471	440874	ENSMUSG00000009575.14	ENCODEMT000440874	Cbx5	ENCODEMT000440874	Known	Genomic	None	0.25	None	None	None	None
m54284U_191107_221739/142214753/ccs	PacBio_Cortex_Rep1	mm10_ERCC_SIRV	chr1	165634463	165592244	-	5	2109	2783	6818	ENSMUSG00000026566.15	ENSMUST00000068705.12	Mpzl1	Mpzl1-201	Known	Known	None	0.10000000149011612	None	None	None	None
m54284U_191212_053548/21562035/ccs	PacBio_Hippocampus_Rep1	mm10_ERCC_SIRV	chr15	103193794	103191544	-	1	2250	44471	440874	ENSMUSG00000009575.14	ENCODEMT000440874	Cbx5	ENCODEMT000440874	Known	Genomic	None	0.25	None	None	None	None
m54284U_191107_221739/124914196/ccs	PacBio_Cortex_Rep1	mm10_ERCC_SIRV	chr18	35598662	35617158	+	4	1402	48875	127690	ENSMUSG00000037058.16	ENSMUST00000041314.16	Paip2	Paip2-201	Known	Known	None	0.699999988079071	None	None	None	None
m54284U_191212_053548/103219931/ccs	PacBio_Hippocampus_Rep1	mm10_ERCC_SIRV	chr15	103194236	103191544	-	1	2692	44471	440874	ENSMUSG00000009575.14	ENCODEMT000440874	Cbx5	ENCODEMT000440874	Known	Genomic	None	0.25	None	None	None	None
m54284U_191212_053548/123602225/ccs	PacBio_Hippocampus_Rep1	mm10_ERCC_SIRV	chr15	103195168	103191544	-	1	3624	44471	440874	ENSMUSG00000009575.14	ENCODEMT000440874	Cbx5	ENCODEMT000440874	Known	Genomic	None	0.25	None	None	None	None
m54284U_191107_221739/132384256/ccs	PacBio_Cortex_Rep1	mm10_ERCC_SIRV	chr18	35598662	35617158	+	4	1402	48875	127690	ENSMUSG00000037058.16	ENSMUST00000041314.16	Paip2	Paip2-201	Known	Known	None	0.699999988079071	None	None	None	None
m54284U_191109_043049/45941751/ccs	PacBio_Cortex_Rep2	mm10_ERCC_SIRV	chr9	78481671	78478456	-	8	1734	28387	74374	ENSMUSG00000037742.14	ENSMUST00000042235.14	Eef1a1	Eef1a1-201	Known	Known	None	0.25	None	None	None	None
m54284U_191212_053548/150276693/ccs	PacBio_Hippocampus_Rep1	mm10_ERCC_SIRV	chr15	103193730	103191544	-	1	2186	44471	440874	ENSMUSG00000009575.14	ENCODEMT000440874	Cbx5	ENCODEMT000440874	Known	Genomic	None	0.25	None	None	None	None
m54284U_191107_221739/135465301/ccs	PacBio_Cortex_Rep1	mm10_ERCC_SIRV	chr18	35598662	35617182	+	4	1426	48875	127690	ENSMUSG00000037058.16	ENSMUST00000041314.16	Paip2	Paip2-201	Known	Known	None	0.10000000149011612	None	None	None	None
m54284U_191107_221739/9439205/ccs	PacBio_Cortex_Rep1	mm10_ERCC_SIRV	chr15	103192773	103191545	-	1	1228	44471	440874	ENSMUSG00000009575.14	ENCODEMT000440874	Cbx5	ENCODEMT000440874	Known	Genomic	None	0.20000000298023224	None	None	None	None
m54284U_191107_221739/138873036/ccs	PacBio_Cortex_Rep1	mm10_ERCC_SIRV	chr18	35598662	35617185	+	4	1429	48875	127690	ENSMUSG00000037058.16	ENSMUST00000041314.16	Paip2	Paip2-201	Known	Known	None	0.10000000149011612	None	None	None	None
m54284U_191107_221739/17761617/ccs	PacBio_Cortex_Rep1	mm10_ERCC_SIRV	chr15	103197695	103191545	-	1	6150	44471	440874	ENSMUSG00000009575.14	ENCODEMT000440874	Cbx5	ENCODEMT000440874	Known	Genomic	None	0.20000000298023224	None	None	None	None
m54284U_191212_053548/140968811/ccs	PacBio_Hippocampus_Rep1	mm10_ERCC_SIRV	chr7	109083314	109037144	-	6	2432	23154	60055	ENSMUSG00000048330.14	ENSMUST00000055993.12	Ric3	Ric3-201	Known	Known	None	0.25	None	None	None	None
m54284U_191212_053548/3604857/ccs	PacBio_Hippocampus_Rep1	mm10_ERCC_SIRV	chr11	78323161	78326750	+	9	1562	33769	88895	ENSMUSG00000017390.15	ENSMUST00000017534.14	Aldoc	Aldoc-201	Known	Known	None	0.4000000059604645	None	None	None	None
m54284U_191107_221739/9502743/ccs	PacBio_Cortex_Rep1	mm10_ERCC_SIRV	chr6	142507936	142490252	-	8	1280	19242	50403	ENSMUSG00000030246.11	ENSMUST00000032373.11	Ldhb	Ldhb-201	Known	Known	None	0.10000000149011612	None	None	None	None
m54284U_191107_221739/142805111/ccs	PacBio_Cortex_Rep1	mm10_ERCC_SIRV	chr18	35598662	35617128	+	4	1372	48875	127690	ENSMUSG00000037058.16	ENSMUST00000041314.16	Paip2	Paip2-201	Known	Known	None	0.44999998807907104	None	None	None	None
m54284U_191107_221739/26673470/ccs	PacBio_Cortex_Rep1	mm10_ERCC_SIRV	chr15	103192244	103191545	-	1	699	44471	440874	ENSMUSG00000009575.14	ENCODEMT000440874	Cbx5	ENCODEMT000440874	Known	Genomic	None	0.20000000298023224	None	None	None	None
m54284U_191107_221739/150734100/ccs	PacBio_Cortex_Rep1	mm10_ERCC_SIRV	chr1	165634526	165592244	-	5	2178	2783	6818	ENSMUSG00000026566.15	ENSMUST00000068705.12	Mpzl1	Mpzl1-201	Known	Known	None	0.10000000149011612	None	None	None	None
m54284U_191107_221739/145162418/ccs	PacBio_Cortex_Rep1	mm10_ERCC_SIRV	chr18	35598662	35617158	+	4	1402	48875	127690	ENSMUSG00000037058.16	ENSMUST00000041314.16	Paip2	Paip2-201	Known	Known	None	0.699999988079071	None	None	None	None
m54284U_191107_221739/58589650/ccs	PacBio_Cortex_Rep1	mm10_ERCC_SIRV	chr15	103194233	103191545	-	1	2688	44471	440874	ENSMUSG00000009575.14	ENCODEMT000440874	Cbx5	ENCODEMT000440874	Known	Genomic	None	0.20000000298023224	None	None	None	None
m54284U_191107_221739/69665232/ccs	PacBio_Cortex_Rep1	mm10_ERCC_SIRV	chr15	103194257	103191545	-	1	2712	44471	440874	ENSMUSG00000009575.14	ENCODEMT000440874	Cbx5	ENCODEMT000440874	Known	Genomic	None	0.20000000298023224	None	None	None	None
m54284U_191107_221739/153290741/ccs	PacBio_Cortex_Rep1	mm10_ERCC_SIRV	chr18	35598662	35617158	+	4	1402	48875	127690	ENSMUSG00000037058.16	ENSMUST00000041314.16	Paip2	Paip2-201	Known	Known	None	0.699999988079071	None	None	None	None
m54284U_191107_221739/87231053/ccs	PacBio_Cortex_Rep1	mm10_ERCC_SIRV	chr15	103196315	103191545	-	1	4770	44471	440874	ENSMUSG00000009575.14	ENCODEMT000440874	Cbx5	ENCODEMT000440874	Known	Genomic	None	0.20000000298023224	None	None	None	None
m54284U_191107_221739/156698973/ccs	PacBio_Cortex_Rep1	mm10_ERCC_SIRV	chr18	35598662	35617158	+	4	1402	48875	127690	ENSMUSG00000037058.16	ENSMUST00000041314.16	Paip2	Paip2-201	Known	Known	None	0.699999988079071	None	None	None	None
m54284U_191109_043049/46006633/ccs	PacBio_Cortex_Rep2	mm10_ERCC_SIRV	chr9	78481671	78478456	-	8	1734	28387	74374	ENSMUSG00000037742.14	ENSMUST00000042235.14	Eef1a1	Eef1a1-201	Known	Known	None	0.25	None	None	None	None
m54284U_191107_221739/119277599/ccs	PacBio_Cortex_Rep1	mm10_ERCC_SIRV	chr15	103194299	103191545	-	1	2754	44471	440874	ENSMUSG00000009575.14	ENCODEMT000440874	Cbx5	ENCODEMT000440874	Known	Genomic	None	0.20000000298023224	None	None	None	None
m54284U_191107_221739/159057304/ccs	PacBio_Cortex_Rep1	mm10_ERCC_SIRV	chr18	35598662	35617185	+	4	1429	48875	127690	ENSMUSG00000037058.16	ENSMUST00000041314.16	Paip2	Paip2-201	Known	Known	None	0.10000000149011612	None	None	None	None
m54284U_191212_053548/92865417/ccs	PacBio_Hippocampus_Rep1	mm10_ERCC_SIRV	chr2	73660393	73610708	-	7	3784	4826	12673	ENSMUSG00000056486.18	ENSMUST00000102677.10	Chn1	Chn1-202	Known	Known	None	0.10000000149011612	None	None	None	None
m54284U_191107_221739/127732071/ccs	PacBio_Cortex_Rep1	mm10_ERCC_SIRV	chr15	103191816	103191545	-	1	271	44471	440874	ENSMUSG00000009575.14	ENCODEMT000440874	Cbx5	ENCODEMT000440874	Known	Genomic	None	0.20000000298023224	None	None	None	None
m54284U_191107_221739/162071605/ccs	PacBio_Cortex_Rep1	mm10_ERCC_SIRV	chr18	35598662	35617185	+	4	1429	48875	127690	ENSMUSG00000037058.16	ENSMUST00000041314.16	Paip2	Paip2-201	Known	Known	None	0.10000000149011612	None	None	None	None
m54284U_191107_221739/129369731/ccs	PacBio_Cortex_Rep1	mm10_ERCC_SIRV	chr15	103195609	103191545	-	1	4064	44471	440874	ENSMUSG00000009575.14	ENCODEMT000440874	Cbx5	ENCODEMT000440874	Known	Genomic	None	0.20000000298023224	None	None	None	None
m54284U_191107_221739/164628511/ccs	PacBio_Cortex_Rep1	mm10_ERCC_SIRV	chr18	35598662	35617185	+	4	1429	48875	127690	ENSMUSG00000037058.16	ENSMUST00000041314.16	Paip2	Paip2-201	Known	Known	None	0.10000000149011612	None	None	None	None
m54284U_191107_221739/135595786/ccs	PacBio_Cortex_Rep1	mm10_ERCC_SIRV	chr15	103193788	103191545	-	1	2243	44471	440874	ENSMUSG00000009575.14	ENCODEMT000440874	Cbx5	ENCODEMT000440874	Known	Genomic	None	0.20000000298023224	None	None	None	None
m54284U_191107_221739/123077678/ccs	PacBio_Cortex_Rep1	mm10_ERCC_SIRV	chr5	122372342	122364585	-	7	1361	15408	40264	ENSMUSG00000029463.5	ENSMUST00000031419.5	Fam216a	Fam216a-201	Known	Known	None	0.5	None	None	None	None
m54284U_191107_221739/159320330/ccs	PacBio_Cortex_Rep1	mm10_ERCC_SIRV	chr1	165634531	165592244	-	5	2182	2783	6818	ENSMUSG00000026566.15	ENSMUST00000068705.12	Mpzl1	Mpzl1-201	Known	Known	None	0.10000000149011612	None	None	None	None
m54284U_191107_221739/171312901/ccs	PacBio_Cortex_Rep1	mm10_ERCC_SIRV	chr18	35598662	35617185	+	4	1429	48875	127690	ENSMUSG00000037058.16	ENSMUST00000041314.16	Paip2	Paip2-201	Known	Known	None	0.10000000149011612	None	None	None	None
m54284U_191107_221739/165610933/ccs	PacBio_Cortex_Rep1	mm10_ERCC_SIRV	chr15	103195169	103191545	-	1	3630	44471	440874	ENSMUSG00000009575.14	ENCODEMT000440874	Cbx5	ENCODEMT000440874	Known	Genomic	None	0.20000000298023224	None	None	None	None
m54284U_191109_043049/2360497/ccs	PacBio_Cortex_Rep2	mm10_ERCC_SIRV	chr15	103194441	103191545	-	1	2896	44471	440874	ENSMUSG00000009575.14	ENCODEMT000440874	Cbx5	ENCODEMT000440874	Known	Genomic	None	0.20000000298023224	None	None	None	None
m54284U_191107_221739/173081273/ccs	PacBio_Cortex_Rep1	mm10_ERCC_SIRV	chr18	35598662	35617185	+	4	1429	48875	127690	ENSMUSG00000037058.16	ENSMUST00000041314.16	Paip2	Paip2-201	Known	Known	None	0.10000000149011612	None	None	None	None
m54284U_191109_043049/3670868/ccs	PacBio_Cortex_Rep2	mm10_ERCC_SIRV	chr15	103195896	103191545	-	1	4351	44471	440874	ENSMUSG00000009575.14	ENCODEMT000440874	Cbx5	ENCODEMT000440874	Known	Genomic	None	0.20000000298023224	None	None	None	None
m54284U_191107_221739/173540995/ccs	PacBio_Cortex_Rep1	mm10_ERCC_SIRV	chr18	35598662	35617185	+	5	1511	48875	127693	ENSMUSG00000037058.16	ENSMUST00000235400.1	Paip2	Paip2-204	Known	Known	None	0.10000000149011612	None	None	None	None
m54284U_191109_043049/46072460/ccs	PacBio_Cortex_Rep2	mm10_ERCC_SIRV	chr9	78481706	78478456	-	8	1769	28387	74374	ENSMUSG00000037742.14	ENSMUST00000042235.14	Eef1a1	Eef1a1-201	Known	Known	None	0.25	None	None	None	None
m54284U_191109_043049/6357674/ccs	PacBio_Cortex_Rep2	mm10_ERCC_SIRV	chr15	103193334	103191545	-	1	1789	44471	440874	ENSMUSG00000009575.14	ENCODEMT000440874	Cbx5	ENCODEMT000440874	Known	Genomic	None	0.20000000298023224	None	None	None	None
m54284U_191107_221739/179308411/ccs	PacBio_Cortex_Rep1	mm10_ERCC_SIRV	chr18	35598662	35617158	+	4	1402	48875	127690	ENSMUSG00000037058.16	ENSMUST00000041314.16	Paip2	Paip2-201	Known	Known	None	0.699999988079071	None	None	None	None
m54284U_191107_221739/9503134/ccs	PacBio_Cortex_Rep1	mm10_ERCC_SIRV	chr6	142507957	142490252	-	8	1301	19242	50403	ENSMUSG00000030246.11	ENSMUST00000032373.11	Ldhb	Ldhb-201	Known	Known	None	0.10000000149011612	None	None	None	None
m54284U_191109_043049/42729876/ccs	PacBio_Cortex_Rep2	mm10_ERCC_SIRV	chr15	103194317	103191545	-	1	2778	44471	440874	ENSMUSG00000009575.14	ENCODEMT000440874	Cbx5	ENCODEMT000440874	Known	Genomic	None	0.20000000298023224	None	None	None	None
m54284U_191109_043049/113444678/ccs	PacBio_Cortex_Rep2	mm10_ERCC_SIRV	chr14	66297087	66311413	+	6	3611	41972	108417	ENSMUSG00000022043.19	ENSMUST00000022623.12	Trim35	Trim35-201	Known	Known	None	0.20000000298023224	None	None	None	None
m54284U_191109_043049/7667951/ccs	PacBio_Cortex_Rep2	mm10_ERCC_SIRV	chr18	35598662	35617126	+	4	1370	48875	127690	ENSMUSG00000037058.16	ENSMUST00000041314.16	Paip2	Paip2-201	Known	Known	None	0.44999998807907104	None	None	None	None
m54284U_191212_053548/3605764/ccs	PacBio_Hippocampus_Rep1	mm10_ERCC_SIRV	chr11	78323161	78326762	+	9	1574	33769	88895	ENSMUSG00000017390.15	ENSMUST00000017534.14	Aldoc	Aldoc-201	Known	Known	None	0.05000000074505806	None	None	None	None
m54284U_191109_043049/56819904/ccs	PacBio_Cortex_Rep2	mm10_ERCC_SIRV	chr15	103195892	103191545	-	1	4347	44471	440874	ENSMUSG00000009575.14	ENCODEMT000440874	Cbx5	ENCODEMT000440874	Known	Genomic	None	0.20000000298023224	None	None	None	None
m54284U_191109_043049/17107213/ccs	PacBio_Cortex_Rep2	mm10_ERCC_SIRV	chr18	35598662	35617158	+	4	1402	48875	127690	ENSMUSG00000037058.16	ENSMUST00000041314.16	Paip2	Paip2-201	Known	Known	None	0.699999988079071	None	None	None	None
m54284U_191107_221739/160434167/ccs	PacBio_Cortex_Rep1	mm10_ERCC_SIRV	chr1	165634506	165592244	-	6	2258	2783	6819	ENSMUSG00000026566.15	ENSMUST00000111435.8	Mpzl1	Mpzl1-202	Known	Known	None	0.10000000149011612	None	None	None	None
m54284U_191109_043049/85722679/ccs	PacBio_Cortex_Rep2	mm10_ERCC_SIRV	chr15	103194613	103191545	-	1	3068	44471	440874	ENSMUSG00000009575.14	ENCODEMT000440874	Cbx5	ENCODEMT000440874	Known	Genomic	None	0.20000000298023224	None	None	None	None
m54284U_191109_043049/31917187/ccs	PacBio_Cortex_Rep2	mm10_ERCC_SIRV	chr18	35598662	35617184	+	5	1510	48875	127693	ENSMUSG00000037058.16	ENSMUST00000235400.1	Paip2	Paip2-204	Known	Known	None	0.10000000149011612	None	None	None	None
m54284U_191109_043049/89982429/ccs	PacBio_Cortex_Rep2	mm10_ERCC_SIRV	chr15	103193319	103191545	-	1	1774	44471	440874	ENSMUSG00000009575.14	ENCODEMT000440874	Cbx5	ENCODEMT000440874	Known	Genomic	None	0.20000000298023224	None	None	None	None
m54284U_191109_043049/111346858/ccs	PacBio_Cortex_Rep2	mm10_ERCC_SIRV	chr15	103194317	103191545	-	1	2772	44471	440874	ENSMUSG00000009575.14	ENCODEMT000440874	Cbx5	ENCODEMT000440874	Known	Genomic	None	0.20000000298023224	None	None	None	None
m54284U_191109_043049/32375118/ccs	PacBio_Cortex_Rep2	mm10_ERCC_SIRV	chr18	35598662	35617185	+	4	1429	48875	127690	ENSMUSG00000037058.16	ENSMUST00000041314.16	Paip2	Paip2-201	Known	Known	None	0.10000000149011612	None	None	None	None
m54284U_191212_053548/141689488/ccs	PacBio_Hippocampus_Rep1	mm10_ERCC_SIRV	chr7	109083313	109037144	-	6	2431	23154	60055	ENSMUSG00000048330.14	ENSMUST00000055993.12	Ric3	Ric3-201	Known	Known	None	0.25	None	None	None	None
m54284U_191109_043049/46072807/ccs	PacBio_Cortex_Rep2	mm10_ERCC_SIRV	chr9	78481670	78478456	-	8	1733	28387	74374	ENSMUSG00000037742.14	ENSMUST00000042235.14	Eef1a1	Eef1a1-201	Known	Known	None	0.25	None	None	None	None
m54284U_191109_043049/116590719/ccs	PacBio_Cortex_Rep2	mm10_ERCC_SIRV	chr15	103195557	103191545	-	1	4012	44471	440874	ENSMUSG00000009575.14	ENCODEMT000440874	Cbx5	ENCODEMT000440874	Known	Genomic	None	0.20000000298023224	None	None	None	None
m54284U_191212_053548/93456647/ccs	PacBio_Hippocampus_Rep1	mm10_ERCC_SIRV	chr2	73660364	73610708	-	7	3755	4826	12673	ENSMUSG00000056486.18	ENSMUST00000102677.10	Chn1	Chn1-202	Known	Known	None	0.10000000149011612	None	None	None	None
m54284U_191109_043049/34211646/ccs	PacBio_Cortex_Rep2	mm10_ERCC_SIRV	chr18	35598662	35617183	+	4	1427	48875	127690	ENSMUSG00000037058.16	ENSMUST00000041314.16	Paip2	Paip2-201	Known	Known	None	0.10000000149011612	None	None	None	None
m54284U_191109_043049/132647317/ccs	PacBio_Cortex_Rep2	mm10_ERCC_SIRV	chr15	103196374	103191545	-	1	4829	44471	440874	ENSMUSG00000009575.14	ENCODEMT000440874	Cbx5	ENCODEMT000440874	Known	Genomic	None	0.20000000298023224	None	None	None	None
m54284U_191109_043049/35455141/ccs	PacBio_Cortex_Rep2	mm10_ERCC_SIRV	chr18	35598662	35617158	+	4	1402	48875	127690	ENSMUSG00000037058.16	ENSMUST00000041314.16	Paip2	Paip2-201	Known	Known	None	0.699999988079071	None	None	None	None
m54284U_191109_043049/137300158/ccs	PacBio_Cortex_Rep2	mm10_ERCC_SIRV	chr15	103194238	103191545	-	1	2693	44471	440874	ENSMUSG00000009575.14	ENCODEMT000440874	Cbx5	ENCODEMT000440874	Known	Genomic	None	0.20000000298023224	None	None	None	None
m54284U_191109_043049/148243656/ccs	PacBio_Cortex_Rep2	mm10_ERCC_SIRV	chr15	103197372	103191545	-	1	5827	44471	440874	ENSMUSG00000009575.14	ENCODEMT000440874	Cbx5	ENCODEMT000440874	Known	Genomic	None	0.20000000298023224	None	None	None	None
m54284U_191109_043049/37946127/ccs	PacBio_Cortex_Rep2	mm10_ERCC_SIRV	chr18	35598662	35617185	+	4	1429	48875	127690	ENSMUSG00000037058.16	ENSMUST00000041314.16	Paip2	Paip2-201	Known	Known	None	0.10000000149011612	None	None	None	None
m54284U_191107_221739/161416583/ccs	PacBio_Cortex_Rep1	mm10_ERCC_SIRV	chr1	165634530	165592244	-	5	2176	2783	6818	ENSMUSG00000026566.15	ENSMUST00000068705.12	Mpzl1	Mpzl1-201	Known	Known	None	0.10000000149011612	None	None	None	None
m54284U_191212_053548/4982821/ccs	PacBio_Hippocampus_Rep1	mm10_ERCC_SIRV	chr15	103194624	103191545	-	1	3079	44471	440874	ENSMUSG00000009575.14	ENCODEMT000440874	Cbx5	ENCODEMT000440874	Known	Genomic	None	0.20000000298023224	None	None	None	None
m54284U_191109_043049/39715225/ccs	PacBio_Cortex_Rep2	mm10_ERCC_SIRV	chr18	35598662	35617185	+	4	1429	48875	127690	ENSMUSG00000037058.16	ENSMUST00000041314.16	Paip2	Paip2-201	Known	Known	None	0.10000000149011612	None	None	None	None
m54284U_191212_053548/25037215/ccs	PacBio_Hippocampus_Rep1	mm10_ERCC_SIRV	chr15	103192698	103191545	-	1	1153	44471	440874	ENSMUSG00000009575.14	ENCODEMT000440874	Cbx5	ENCODEMT000440874	Known	Genomic	None	0.20000000298023224	None	None	None	None
m54284U_191109_043049/42403992/ccs	PacBio_Cortex_Rep2	mm10_ERCC_SIRV	chr18	35598662	35617152	+	4	1396	48875	127690	ENSMUSG00000037058.16	ENSMUST00000041314.16	Paip2	Paip2-201	Known	Known	None	0.699999988079071	None	None	None	None
m54284U_191212_053548/41223815/ccs	PacBio_Hippocampus_Rep1	mm10_ERCC_SIRV	chr15	103195517	103191545	-	1	3972	44471	440874	ENSMUSG00000009575.14	ENCODEMT000440874	Cbx5	ENCODEMT000440874	Known	Genomic	None	0.20000000298023224	None	None	None	None
m54284U_191107_221739/124518439/ccs	PacBio_Cortex_Rep1	mm10_ERCC_SIRV	chr5	122372335	122364585	-	7	1354	15408	40264	ENSMUSG00000029463.5	ENSMUST00000031419.5	Fam216a	Fam216a-201	Known	Known	None	0.5	None	None	None	None
m54284U_191109_043049/52888763/ccs	PacBio_Cortex_Rep2	mm10_ERCC_SIRV	chr18	35598662	35617158	+	4	1402	48875	127690	ENSMUSG00000037058.16	ENSMUST00000041314.16	Paip2	Paip2-201	Known	Known	None	0.699999988079071	None	None	None	None
m54284U_191212_053548/76088946/ccs	PacBio_Hippocampus_Rep1	mm10_ERCC_SIRV	chr15	103195498	103191545	-	1	3953	44471	440874	ENSMUSG00000009575.14	ENCODEMT000440874	Cbx5	ENCODEMT000440874	Known	Genomic	None	0.20000000298023224	None	None	None	None
m54284U_191109_043049/46074022/ccs	PacBio_Cortex_Rep2	mm10_ERCC_SIRV	chr9	78481671	78478456	-	8	1734	28387	74374	ENSMUSG00000037742.14	ENSMUST00000042235.14	Eef1a1	Eef1a1-201	Known	Known	None	0.25	None	None	None	None
m54284U_191212_053548/106431820/ccs	PacBio_Hippocampus_Rep1	mm10_ERCC_SIRV	chr15	103194810	103191545	-	1	3265	44471	440874	ENSMUSG00000009575.14	ENCODEMT000440874	Cbx5	ENCODEMT000440874	Known	Genomic	None	0.20000000298023224	None	None	None	None
m54284U_191109_043049/70519396/ccs	PacBio_Cortex_Rep2	mm10_ERCC_SIRV	chr18	35598662	35617185	+	4	1429	48875	127690	ENSMUSG00000037058.16	ENSMUST00000041314.16	Paip2	Paip2-201	Known	Known	None	0.10000000149011612	None	None	None	None
m54284U_191213_120042/104793726/ccs	PacBio_Hippocampus_Rep2	mm10_ERCC_SIRV	chr4	65605027	65616235	+	2	3150	11090	28661	ENSMUSG00000051675.13	ENSMUST00000050850.13	Trim32	Trim32-201	Known	Known	None	0.20000000298023224	None	None	None	None
m54284U_191212_053548/111739632/ccs	PacBio_Hippocampus_Rep1	mm10_ERCC_SIRV	chr15	103193038	103191545	-	1	1493	44471	440874	ENSMUSG00000009575.14	ENCODEMT000440874	Cbx5	ENCODEMT000440874	Known	Genomic	None	0.20000000298023224	None	None	None	None
m54284U_191107_221739/9635396/ccs	PacBio_Cortex_Rep1	mm10_ERCC_SIRV	chr6	142507932	142490252	-	8	1276	19242	50403	ENSMUSG00000030246.11	ENSMUST00000032373.11	Ldhb	Ldhb-201	Known	Known	None	0.10000000149011612	None	None	None	None
m54284U_191109_043049/71829021/ccs	PacBio_Cortex_Rep2	mm10_ERCC_SIRV	chr18	35598662	35617158	+	4	1402	48875	127690	ENSMUSG00000037058.16	ENSMUST00000041314.16	Paip2	Paip2-201	Known	Known	None	0.699999988079071	None	None	None	None
m54284U_191212_053548/3671377/ccs	PacBio_Hippocampus_Rep1	mm10_ERCC_SIRV	chr11	78323161	78326754	+	9	1566	33769	88895	ENSMUSG00000017390.15	ENSMUST00000017534.14	Aldoc	Aldoc-201	Known	Known	None	0.20000000298023224	None	None	None	None
m54284U_191212_053548/116327477/ccs	PacBio_Hippocampus_Rep1	mm10_ERCC_SIRV	chr15	103191816	103191545	-	1	271	44471	440874	ENSMUSG00000009575.14	ENCODEMT000440874	Cbx5	ENCODEMT000440874	Known	Genomic	None	0.20000000298023224	None	None	None	None
m54284U_191107_221739/163972616/ccs	PacBio_Cortex_Rep1	mm10_ERCC_SIRV	chr1	165634523	165592244	-	5	2169	2783	6818	ENSMUSG00000026566.15	ENSMUST00000068705.12	Mpzl1	Mpzl1-201	Known	Known	None	0.10000000149011612	None	None	None	None
m54284U_191109_043049/85591615/ccs	PacBio_Cortex_Rep2	mm10_ERCC_SIRV	chr18	35598662	35617185	+	4	1429	48875	127690	ENSMUSG00000037058.16	ENSMUST00000041314.16	Paip2	Paip2-201	Known	Known	None	0.10000000149011612	None	None	None	None
m54284U_191212_053548/124652192/ccs	PacBio_Hippocampus_Rep1	mm10_ERCC_SIRV	chr15	103193354	103191545	-	1	1809	44471	440874	ENSMUSG00000009575.14	ENCODEMT000440874	Cbx5	ENCODEMT000440874	Known	Genomic	None	0.20000000298023224	None	None	None	None
m54284U_191212_053548/140708429/ccs	PacBio_Hippocampus_Rep1	mm10_ERCC_SIRV	chr15	103196616	103191545	-	1	5071	44471	440874	ENSMUSG00000009575.14	ENCODEMT000440874	Cbx5	ENCODEMT000440874	Known	Genomic	None	0.20000000298023224	None	None	None	None
m54284U_191109_043049/91488962/ccs	PacBio_Cortex_Rep2	mm10_ERCC_SIRV	chr18	35598662	35617185	+	4	1429	48875	127690	ENSMUSG00000037058.16	ENSMUST00000041314.16	Paip2	Paip2-201	Known	Known	None	0.10000000149011612	None	None	None	None
m54284U_191212_053548/133301743/ccs	PacBio_Hippocampus_Rep1	mm10_ERCC_SIRV	chr14	66297087	66311425	+	6	3623	41972	108417	ENSMUSG00000022043.19	ENSMUST00000022623.12	Trim35	Trim35-201	Known	Known	None	0.10000000149011612	None	None	None	None
m54284U_191212_053548/144706197/ccs	PacBio_Hippocampus_Rep1	mm10_ERCC_SIRV	chr15	103193551	103191545	-	1	2006	44471	440874	ENSMUSG00000009575.14	ENCODEMT000440874	Cbx5	ENCODEMT000440874	Known	Genomic	None	0.20000000298023224	None	None	None	None
m54284U_191109_043049/93978656/ccs	PacBio_Cortex_Rep2	mm10_ERCC_SIRV	chr18	35598662	35617158	+	4	1402	48875	127690	ENSMUSG00000037058.16	ENSMUST00000041314.16	Paip2	Paip2-201	Known	Known	None	0.699999988079071	None	None	None	None
m54284U_191109_043049/99549980/ccs	PacBio_Cortex_Rep2	mm10_ERCC_SIRV	chr18	35598662	35617185	+	4	1429	48875	127690	ENSMUSG00000037058.16	ENSMUST00000041314.16	Paip2	Paip2-201	Known	Known	None	0.10000000149011612	None	None	None	None
m54284U_191212_053548/156369346/ccs	PacBio_Hippocampus_Rep1	mm10_ERCC_SIRV	chr15	103195582	103191545	-	1	4037	44471	440874	ENSMUSG00000009575.14	ENCODEMT000440874	Cbx5	ENCODEMT000440874	Known	Genomic	None	0.20000000298023224	None	None	None	None
m54284U_191212_053548/96143654/ccs	PacBio_Hippocampus_Rep1	mm10_ERCC_SIRV	chr2	73660381	73610708	-	7	3772	4826	12673	ENSMUSG00000056486.18	ENSMUST00000102677.10	Chn1	Chn1-202	Known	Known	None	0.10000000149011612	None	None	None	None
m54284U_191212_053548/164694411/ccs	PacBio_Hippocampus_Rep1	mm10_ERCC_SIRV	chr15	103194235	103191545	-	1	2690	44471	440874	ENSMUSG00000009575.14	ENCODEMT000440874	Cbx5	ENCODEMT000440874	Known	Genomic	None	0.20000000298023224	None	None	None	None
m54284U_191109_043049/99616508/ccs	PacBio_Cortex_Rep2	mm10_ERCC_SIRV	chr18	35598662	35617147	+	4	1391	48875	127690	ENSMUSG00000037058.16	ENSMUST00000041314.16	Paip2	Paip2-201	Known	Known	None	0.75	None	None	None	None
m54284U_191212_053548/147522599/ccs	PacBio_Hippocampus_Rep1	mm10_ERCC_SIRV	chr7	109083310	109037144	-	6	2428	23154	60055	ENSMUSG00000048330.14	ENSMUST00000055993.12	Ric3	Ric3-201	Known	Known	None	0.25	None	None	None	None
m54284U_191109_043049/46138689/ccs	PacBio_Cortex_Rep2	mm10_ERCC_SIRV	chr9	78481671	78478456	-	8	1734	28387	74374	ENSMUSG00000037742.14	ENSMUST00000042235.14	Eef1a1	Eef1a1-201	Known	Known	None	0.25	None	None	None	None
m54284U_191212_053548/177866287/ccs	PacBio_Hippocampus_Rep1	mm10_ERCC_SIRV	chr15	103194142	103191545	-	1	2597	44471	440874	ENSMUSG00000009575.14	ENCODEMT000440874	Cbx5	ENCODEMT000440874	Known	Genomic	None	0.20000000298023224	None	None	None	None
m54284U_191109_043049/104532647/ccs	PacBio_Cortex_Rep2	mm10_ERCC_SIRV	chr18	35598662	35617185	+	4	1429	48875	127690	ENSMUSG00000037058.16	ENSMUST00000041314.16	Paip2	Paip2-201	Known	Known	None	0.10000000149011612	None	None	None	None
m54284U_191213_120042/19792069/ccs	PacBio_Hippocampus_Rep2	mm10_ERCC_SIRV	chr15	103196202	103191545	-	1	4657	44471	440874	ENSMUSG00000009575.14	ENCODEMT000440874	Cbx5	ENCODEMT000440874	Known	Genomic	None	0.20000000298023224	None	None	None	None
m54284U_191107_221739/173736530/ccs	PacBio_Cortex_Rep1	mm10_ERCC_SIRV	chr1	165634527	165592244	-	5	2173	2783	6818	ENSMUSG00000026566.15	ENSMUST00000068705.12	Mpzl1	Mpzl1-201	Known	Known	None	0.10000000149011612	None	None	None	None
m54284U_191109_043049/128715580/ccs	PacBio_Cortex_Rep2	mm10_ERCC_SIRV	chr18	35598662	35617184	+	4	1428	48875	127690	ENSMUSG00000037058.16	ENSMUST00000041314.16	Paip2	Paip2-201	Known	Known	None	0.10000000149011612	None	None	None	None
m54284U_191213_120042/26215262/ccs	PacBio_Hippocampus_Rep2	mm10_ERCC_SIRV	chr15	103194624	103191545	-	1	3079	44471	440874	ENSMUSG00000009575.14	ENCODEMT000440874	Cbx5	ENCODEMT000440874	Known	Genomic	None	0.20000000298023224	None	None	None	None
m54284U_191213_120042/117506494/ccs	PacBio_Hippocampus_Rep2	mm10_ERCC_SIRV	chr4	65605027	65616234	+	2	3149	11090	28661	ENSMUSG00000051675.13	ENSMUST00000050850.13	Trim32	Trim32-201	Known	Known	None	0.20000000298023224	None	None	None	None
m54284U_191109_043049/143131989/ccs	PacBio_Cortex_Rep2	mm10_ERCC_SIRV	chr18	35598662	35617185	+	4	1429	48875	127690	ENSMUSG00000037058.16	ENSMUST00000041314.16	Paip2	Paip2-201	Known	Known	None	0.10000000149011612	None	None	None	None
m54284U_191213_120042/34604496/ccs	PacBio_Hippocampus_Rep2	mm10_ERCC_SIRV	chr15	103196678	103191545	-	1	5133	44471	440874	ENSMUSG00000009575.14	ENCODEMT000440874	Cbx5	ENCODEMT000440874	Known	Genomic	None	0.20000000298023224	None	None	None	None
m54284U_191213_120042/44631643/ccs	PacBio_Hippocampus_Rep2	mm10_ERCC_SIRV	chr15	103193731	103191545	-	1	2186	44471	440874	ENSMUSG00000009575.14	ENCODEMT000440874	Cbx5	ENCODEMT000440874	Known	Genomic	None	0.20000000298023224	None	None	None	None
m54284U_191213_120042/120326765/ccs	PacBio_Hippocampus_Rep2	mm10_ERCC_SIRV	chr4	65605027	65616237	+	2	3152	11090	28661	ENSMUSG00000051675.13	ENSMUST00000050850.13	Trim32	Trim32-201	Known	Known	None	0.25	None	None	None	None
m54284U_191109_043049/152766061/ccs	PacBio_Cortex_Rep2	mm10_ERCC_SIRV	chr18	35598662	35617158	+	4	1402	48875	127690	ENSMUSG00000037058.16	ENSMUST00000041314.16	Paip2	Paip2-201	Known	Known	None	0.699999988079071	None	None	None	None
m54284U_191213_120042/46205061/ccs	PacBio_Hippocampus_Rep2	mm10_ERCC_SIRV	chr15	103194317	103191545	-	1	2772	44471	440874	ENSMUSG00000009575.14	ENCODEMT000440874	Cbx5	ENCODEMT000440874	Known	Genomic	None	0.20000000298023224	None	None	None	None
m54284U_191213_120042/52953801/ccs	PacBio_Hippocampus_Rep2	mm10_ERCC_SIRV	chr15	103195536	103191545	-	1	3991	44471	440874	ENSMUSG00000009575.14	ENCODEMT000440874	Cbx5	ENCODEMT000440874	Known	Genomic	None	0.20000000298023224	None	None	None	None
m54284U_191107_221739/125962022/ccs	PacBio_Cortex_Rep1	mm10_ERCC_SIRV	chr5	122372395	122364581	-	7	1387	15408	440449	ENSMUSG00000029463.5	ENCODEMT000440449	Fam216a	ENCODEMT000440449	Known	NNC	None	0.5	None	None	None	None
m54284U_191109_043049/156369819/ccs	PacBio_Cortex_Rep2	mm10_ERCC_SIRV	chr18	35598662	35617187	+	4	1431	48875	127690	ENSMUSG00000037058.16	ENSMUST00000041314.16	Paip2	Paip2-201	Known	Known	None	0.05000000074505806	None	None	None	None
m54284U_191107_221739/9636686/ccs	PacBio_Cortex_Rep1	mm10_ERCC_SIRV	chr6	142507932	142490252	-	8	1276	19242	50403	ENSMUSG00000030246.11	ENSMUST00000032373.11	Ldhb	Ldhb-201	Known	Known	None	0.10000000149011612	None	None	None	None
m54284U_191212_053548/179372509/ccs	PacBio_Hippocampus_Rep1	mm10_ERCC_SIRV	chr14	66297087	66311416	+	6	3614	41972	108417	ENSMUSG00000022043.19	ENSMUST00000022623.12	Trim35	Trim35-201	Known	Known	None	0.20000000298023224	None	None	None	None
m54284U_191109_043049/46140166/ccs	PacBio_Cortex_Rep2	mm10_ERCC_SIRV	chr9	78481670	78478456	-	8	1733	28387	74374	ENSMUSG00000037742.14	ENSMUST00000042235.14	Eef1a1	Eef1a1-201	Known	Known	None	0.25	None	None	None	None
m54284U_191212_053548/3671432/ccs	PacBio_Hippocampus_Rep1	mm10_ERCC_SIRV	chr11	78323161	78326750	+	9	1562	33769	88895	ENSMUSG00000017390.15	ENSMUST00000017534.14	Aldoc	Aldoc-201	Known	Known	None	0.4000000059604645	None	None	None	None
m54284U_191107_221739/175047617/ccs	PacBio_Cortex_Rep1	mm10_ERCC_SIRV	chr1	165634520	165592244	-	6	2272	2783	6819	ENSMUSG00000026566.15	ENSMUST00000111435.8	Mpzl1	Mpzl1-202	Known	Known	None	0.10000000149011612	None	None	None	None
m54284U_191213_120042/121112345/ccs	PacBio_Hippocampus_Rep2	mm10_ERCC_SIRV	chr4	65605027	65616237	+	2	3149	11090	28662	ENSMUSG00000051675.13	ENSMUST00000107366.1	Trim32	Trim32-202	Known	Known	None	0.25	None	None	None	None
m54284U_191213_120042/57082949/ccs	PacBio_Hippocampus_Rep2	mm10_ERCC_SIRV	chr15	103195005	103191545	-	1	3461	44471	440874	ENSMUSG00000009575.14	ENCODEMT000440874	Cbx5	ENCODEMT000440874	Known	Genomic	None	0.20000000298023224	None	None	None	None
m54284U_191109_043049/162334654/ccs	PacBio_Cortex_Rep2	mm10_ERCC_SIRV	chr18	35598662	35617158	+	4	1402	48875	127690	ENSMUSG00000037058.16	ENSMUST00000041314.16	Paip2	Paip2-201	Known	Known	None	0.699999988079071	None	None	None	None
m54284U_191213_120042/57805289/ccs	PacBio_Hippocampus_Rep2	mm10_ERCC_SIRV	chr15	103197721	103191545	-	1	6176	44471	440874	ENSMUSG00000009575.14	ENCODEMT000440874	Cbx5	ENCODEMT000440874	Known	Genomic	None	0.20000000298023224	None	None	None	None
m54284U_191213_120042/68551855/ccs	PacBio_Hippocampus_Rep2	mm10_ERCC_SIRV	chr15	103193792	103191545	-	1	2247	44471	440874	ENSMUSG00000009575.14	ENCODEMT000440874	Cbx5	ENCODEMT000440874	Known	Genomic	None	0.20000000298023224	None	None	None	None
m54284U_191109_043049/171049844/ccs	PacBio_Cortex_Rep2	mm10_ERCC_SIRV	chr18	35598662	35617183	+	4	1427	48875	127690	ENSMUSG00000037058.16	ENSMUST00000041314.16	Paip2	Paip2-201	Known	Known	None	0.10000000149011612	None	None	None	None
m54284U_191213_120042/126812179/ccs	PacBio_Hippocampus_Rep2	mm10_ERCC_SIRV	chr4	65605027	65616232	+	2	3144	11090	28662	ENSMUSG00000051675.13	ENSMUST00000107366.1	Trim32	Trim32-202	Known	Known	None	0.20000000298023224	None	None	None	None
m54284U_191212_053548/96338588/ccs	PacBio_Hippocampus_Rep1	mm10_ERCC_SIRV	chr2	73660360	73610708	-	7	3751	4826	12673	ENSMUSG00000056486.18	ENSMUST00000102677.10	Chn1	Chn1-202	Known	Known	None	0.10000000149011612	None	None	None	None
m54284U_191213_120042/106890546/ccs	PacBio_Hippocampus_Rep2	mm10_ERCC_SIRV	chr15	103197415	103191545	-	1	5870	44471	440874	ENSMUSG00000009575.14	ENCODEMT000440874	Cbx5	ENCODEMT000440874	Known	Genomic	None	0.20000000298023224	None	None	None	None
m54284U_191109_043049/172099641/ccs	PacBio_Cortex_Rep2	mm10_ERCC_SIRV	chr18	35598662	35617184	+	4	1428	48875	127690	ENSMUSG00000037058.16	ENSMUST00000041314.16	Paip2	Paip2-201	Known	Known	None	0.10000000149011612	None	None	None	None
m54284U_191213_120042/125829193/ccs	PacBio_Hippocampus_Rep2	mm10_ERCC_SIRV	chr15	103193550	103191545	-	1	2005	44471	440874	ENSMUSG00000009575.14	ENCODEMT000440874	Cbx5	ENCODEMT000440874	Known	Genomic	None	0.20000000298023224	None	None	None	None
m54284U_191213_120042/132776388/ccs	PacBio_Hippocampus_Rep2	mm10_ERCC_SIRV	chr4	65605027	65616237	+	2	3152	11090	28661	ENSMUSG00000051675.13	ENSMUST00000050850.13	Trim32	Trim32-201	Known	Known	None	0.25	None	None	None	None
m54284U_191213_120042/128059356/ccs	PacBio_Hippocampus_Rep2	mm10_ERCC_SIRV	chr15	103194663	103191545	-	1	3118	44471	440874	ENSMUSG00000009575.14	ENCODEMT000440874	Cbx5	ENCODEMT000440874	Known	Genomic	None	0.20000000298023224	None	None	None	None
m54284U_191109_043049/174197191/ccs	PacBio_Cortex_Rep2	mm10_ERCC_SIRV	chr18	35598662	35617158	+	4	1414	48875	127690	ENSMUSG00000037058.16	ENSMUST00000041314.16	Paip2	Paip2-201	Known	Known	None	0.699999988079071	None	None	None	None
m54284U_191107_221739/175440302/ccs	PacBio_Cortex_Rep1	mm10_ERCC_SIRV	chr1	165634519	165592244	-	6	2271	2783	6819	ENSMUSG00000026566.15	ENSMUST00000111435.8	Mpzl1	Mpzl1-202	Known	Known	None	0.10000000149011612	None	None	None	None
m54284U_191107_221739/175901011/ccs	PacBio_Cortex_Rep1	mm10_ERCC_SIRV	chr1	165634574	165592244	-	9	2681	2783	440875	ENSMUSG00000026566.15	ENCODEMT000440875	Mpzl1	ENCODEMT000440875	Known	NNC	None	0.10000000149011612	None	None	None	None
m54284U_191213_120042/135923261/ccs	PacBio_Hippocampus_Rep2	mm10_ERCC_SIRV	chr15	103195591	103191545	-	1	4046	44471	440874	ENSMUSG00000009575.14	ENCODEMT000440874	Cbx5	ENCODEMT000440874	Known	Genomic	None	0.20000000298023224	None	None	None	None
m54284U_191109_043049/46202965/ccs	PacBio_Cortex_Rep2	mm10_ERCC_SIRV	chr9	78481671	78478456	-	8	1734	28387	74374	ENSMUSG00000037742.14	ENSMUST00000042235.14	Eef1a1	Eef1a1-201	Known	Known	None	0.25	None	None	None	None
m54284U_191109_043049/174918107/ccs	PacBio_Cortex_Rep2	mm10_ERCC_SIRV	chr18	35598662	35617126	+	4	1370	48875	127690	ENSMUSG00000037058.16	ENSMUST00000041314.16	Paip2	Paip2-201	Known	Known	None	0.44999998807907104	None	None	None	None
m54284U_191213_120042/134087478/ccs	PacBio_Hippocampus_Rep2	mm10_ERCC_SIRV	chr4	65605027	65616229	+	2	3131	11090	28662	ENSMUSG00000051675.13	ENSMUST00000107366.1	Trim32	Trim32-202	Known	Known	None	0.20000000298023224	None	None	None	None
m54284U_191213_120042/156959773/ccs	PacBio_Hippocampus_Rep2	mm10_ERCC_SIRV	chr15	103193613	103191545	-	1	2068	44471	440874	ENSMUSG00000009575.14	ENCODEMT000440874	Cbx5	ENCODEMT000440874	Known	Genomic	None	0.20000000298023224	None	None	None	None
m54284U_191212_053548/154206235/ccs	PacBio_Hippocampus_Rep1	mm10_ERCC_SIRV	chr7	109083314	109037144	-	6	2432	23154	60055	ENSMUSG00000048330.14	ENSMUST00000055993.12	Ric3	Ric3-201	Known	Known	None	0.25	None	None	None	None
m54284U_191109_043049/176620484/ccs	PacBio_Cortex_Rep2	mm10_ERCC_SIRV	chr18	35598662	35617158	+	4	1402	48875	127690	ENSMUSG00000037058.16	ENSMUST00000041314.16	Paip2	Paip2-201	Known	Known	None	0.699999988079071	None	None	None	None
m54284U_191213_120042/170853220/ccs	PacBio_Hippocampus_Rep2	mm10_ERCC_SIRV	chr15	103193610	103191545	-	1	2065	44471	440874	ENSMUSG00000009575.14	ENCODEMT000440874	Cbx5	ENCODEMT000440874	Known	Genomic	None	0.20000000298023224	None	None	None	None
m54284U_191107_221739/112656663/ccs	PacBio_Cortex_Rep1	mm10_ERCC_SIRV	chr14	66297088	66311418	+	6	3615	41972	108417	ENSMUSG00000022043.19	ENSMUST00000022623.12	Trim35	Trim35-201	Known	Known	None	0.20000000298023224	None	None	None	None
m54284U_191213_120042/136512533/ccs	PacBio_Hippocampus_Rep2	mm10_ERCC_SIRV	chr4	65605027	65616237	+	2	3149	11090	28662	ENSMUSG00000051675.13	ENSMUST00000107366.1	Trim32	Trim32-202	Known	Known	None	0.25	None	None	None	None
m54284U_191213_120042/173474354/ccs	PacBio_Hippocampus_Rep2	mm10_ERCC_SIRV	chr15	103194316	103191545	-	1	2771	44471	440874	ENSMUSG00000009575.14	ENCODEMT000440874	Cbx5	ENCODEMT000440874	Known	Genomic	None	0.20000000298023224	None	None	None	None
m54284U_191109_043049/176621059/ccs	PacBio_Cortex_Rep2	mm10_ERCC_SIRV	chr18	35598662	35617185	+	4	1429	48875	127690	ENSMUSG00000037058.16	ENSMUST00000041314.16	Paip2	Paip2-201	Known	Known	None	0.10000000149011612	None	None	None	None
m54284U_191107_221739/9896525/ccs	PacBio_Cortex_Rep1	mm10_ERCC_SIRV	chr6	142507937	142490252	-	8	1281	19242	50403	ENSMUSG00000030246.11	ENSMUST00000032373.11	Ldhb	Ldhb-201	Known	Known	None	0.10000000149011612	None	None	None	None
m54284U_191109_043049/5113089/ccs	PacBio_Cortex_Rep2	mm10_ERCC_SIRV	chr15	103196070	103191546	-	1	4524	44471	440874	ENSMUSG00000009575.14	ENCODEMT000440874	Cbx5	ENCODEMT000440874	Known	Genomic	None	0.15000000596046448	None	None	None	None
m54284U_191212_053548/3803878/ccs	PacBio_Hippocampus_Rep1	mm10_ERCC_SIRV	chr11	78323161	78326761	+	9	1573	33769	88895	ENSMUSG00000017390.15	ENSMUST00000017534.14	Aldoc	Aldoc-201	Known	Known	None	0.05000000074505806	None	None	None	None
m54284U_191212_053548/65628/ccs	PacBio_Hippocampus_Rep1	mm10_ERCC_SIRV	chr18	35598662	35617185	+	4	1429	48875	127690	ENSMUSG00000037058.16	ENSMUST00000041314.16	Paip2	Paip2-201	Known	Known	None	0.10000000149011612	None	None	None	None
m54284U_191109_043049/24773337/ccs	PacBio_Cortex_Rep2	mm10_ERCC_SIRV	chr15	103196132	103191546	-	1	4586	44471	440874	ENSMUSG00000009575.14	ENCODEMT000440874	Cbx5	ENCODEMT000440874	Known	Genomic	None	0.15000000596046448	None	None	None	None
m54284U_191107_221739/176489349/ccs	PacBio_Cortex_Rep1	mm10_ERCC_SIRV	chr1	165634499	165592244	-	5	2145	2783	6818	ENSMUSG00000026566.15	ENSMUST00000068705.12	Mpzl1	Mpzl1-201	Known	Known	None	0.10000000149011612	None	None	None	None
m54284U_191213_120042/146866433/ccs	PacBio_Hippocampus_Rep2	mm10_ERCC_SIRV	chr4	65605027	65616237	+	2	3152	11090	28661	ENSMUSG00000051675.13	ENSMUST00000050850.13	Trim32	Trim32-201	Known	Known	None	0.25	None	None	None	None
m54284U_191109_043049/108988557/ccs	PacBio_Cortex_Rep2	mm10_ERCC_SIRV	chr15	103194384	103191546	-	1	2838	44471	440874	ENSMUSG00000009575.14	ENCODEMT000440874	Cbx5	ENCODEMT000440874	Known	Genomic	None	0.15000000596046448	None	None	None	None
m54284U_191107_221739/126354971/ccs	PacBio_Cortex_Rep1	mm10_ERCC_SIRV	chr5	122372357	122364585	-	7	1376	15408	40264	ENSMUSG00000029463.5	ENSMUST00000031419.5	Fam216a	Fam216a-201	Known	Known	None	0.5	None	None	None	None
m54284U_191109_043049/46205588/ccs	PacBio_Cortex_Rep2	mm10_ERCC_SIRV	chr9	78481671	78478456	-	8	1734	28387	74374	ENSMUSG00000037742.14	ENSMUST00000042235.14	Eef1a1	Eef1a1-201	Known	Known	None	0.25	None	None	None	None
m54284U_191212_053548/656405/ccs	PacBio_Hippocampus_Rep1	mm10_ERCC_SIRV	chr18	35598662	35617184	+	4	1428	48875	127690	ENSMUSG00000037058.16	ENSMUST00000041314.16	Paip2	Paip2-201	Known	Known	None	0.10000000149011612	None	None	None	None
m54284U_191109_043049/113510401/ccs	PacBio_Cortex_Rep2	mm10_ERCC_SIRV	chr15	103197415	103191546	-	1	5869	44471	440874	ENSMUSG00000009575.14	ENCODEMT000440874	Cbx5	ENCODEMT000440874	Known	Genomic	None	0.15000000596046448	None	None	None	None
m54284U_191109_043049/132383859/ccs	PacBio_Cortex_Rep2	mm10_ERCC_SIRV	chr15	103194015	103191546	-	1	2469	44471	440874	ENSMUSG00000009575.14	ENCODEMT000440874	Cbx5	ENCODEMT000440874	Known	Genomic	None	0.15000000596046448	None	None	None	None
m54284U_191212_053548/97386712/ccs	PacBio_Hippocampus_Rep1	mm10_ERCC_SIRV	chr2	73660393	73610708	-	7	3784	4826	12673	ENSMUSG00000056486.18	ENSMUST00000102677.10	Chn1	Chn1-202	Known	Known	None	0.10000000149011612	None	None	None	None
m54284U_191213_120042/148505258/ccs	PacBio_Hippocampus_Rep2	mm10_ERCC_SIRV	chr4	65605027	65616232	+	2	3141	11090	28661	ENSMUSG00000051675.13	ENSMUST00000050850.13	Trim32	Trim32-201	Known	Known	None	0.20000000298023224	None	None	None	None
m54284U_191212_053548/1704975/ccs	PacBio_Hippocampus_Rep1	mm10_ERCC_SIRV	chr18	35598662	35617158	+	4	1402	48875	127690	ENSMUSG00000037058.16	ENSMUST00000041314.16	Paip2	Paip2-201	Known	Known	None	0.699999988079071	None	None	None	None
m54284U_191212_053548/7143444/ccs	PacBio_Hippocampus_Rep1	mm10_ERCC_SIRV	chr15	103194243	103191546	-	1	2697	44471	440874	ENSMUSG00000009575.14	ENCODEMT000440874	Cbx5	ENCODEMT000440874	Known	Genomic	None	0.15000000596046448	None	None	None	None
m54284U_191212_053548/39257056/ccs	PacBio_Hippocampus_Rep1	mm10_ERCC_SIRV	chr15	103193458	103191546	-	1	1912	44471	440874	ENSMUSG00000009575.14	ENCODEMT000440874	Cbx5	ENCODEMT000440874	Known	Genomic	None	0.15000000596046448	None	None	None	None
m54284U_191212_053548/1836777/ccs	PacBio_Hippocampus_Rep1	mm10_ERCC_SIRV	chr18	35598662	35616544	+	4	788	48875	127690	ENSMUSG00000037058.16	ENSMUST00000041314.16	Paip2	Paip2-201	Known	Known	None	0.15000000596046448	None	None	None	None
m54284U_191212_053548/100926115/ccs	PacBio_Hippocampus_Rep1	mm10_ERCC_SIRV	chr2	73612620	73610708	-	1	1913	4826	439707	ENSMUSG00000056486.18	ENCODEMT000439707	Chn1	ENCODEMT000439707	Known	Genomic	None	0.10000000149011612	None	None	None	None
m54284U_191109_043049/3802758/ccs	PacBio_Cortex_Rep2	mm10_ERCC_SIRV	chr1	165634531	165592244	-	6	2283	2783	6819	ENSMUSG00000026566.15	ENSMUST00000111435.8	Mpzl1	Mpzl1-202	Known	Known	None	0.10000000149011612	None	None	None	None
m54284U_191213_120042/85788338/ccs	PacBio_Hippocampus_Rep2	mm10_ERCC_SIRV	chr15	103194240	103191546	-	1	2694	44471	440874	ENSMUSG00000009575.14	ENCODEMT000440874	Cbx5	ENCODEMT000440874	Known	Genomic	None	0.15000000596046448	None	None	None	None
m54284U_191107_221739/126682766/ccs	PacBio_Cortex_Rep1	mm10_ERCC_SIRV	chr14	66297088	66311420	+	6	3617	41972	108417	ENSMUSG00000022043.19	ENSMUST00000022623.12	Trim35	Trim35-201	Known	Known	None	0.15000000596046448	None	None	None	None
m54284U_191213_120042/150800045/ccs	PacBio_Hippocampus_Rep2	mm10_ERCC_SIRV	chr4	65605027	65616235	+	2	3150	11090	28661	ENSMUSG00000051675.13	ENSMUST00000050850.13	Trim32	Trim32-201	Known	Known	None	0.20000000298023224	None	None	None	None
m54284U_191212_053548/2754135/ccs	PacBio_Hippocampus_Rep1	mm10_ERCC_SIRV	chr18	35598662	35617185	+	4	1429	48875	127690	ENSMUSG00000037058.16	ENSMUST00000041314.16	Paip2	Paip2-201	Known	Known	None	0.10000000149011612	None	None	None	None
m54284U_191107_221739/25559370/ccs	PacBio_Cortex_Rep1	mm10_ERCC_SIRV	chr15	103193637	103191547	-	1	2090	44471	440874	ENSMUSG00000009575.14	ENCODEMT000440874	Cbx5	ENCODEMT000440874	Known	Genomic	None	0.15000000596046448	None	None	None	None
m54284U_191109_043049/46269218/ccs	PacBio_Cortex_Rep2	mm10_ERCC_SIRV	chr9	78481719	78478456	-	8	1782	28387	74374	ENSMUSG00000037742.14	ENSMUST00000042235.14	Eef1a1	Eef1a1-201	Known	Known	None	0.25	None	None	None	None
m54284U_191107_221739/58198725/ccs	PacBio_Cortex_Rep1	mm10_ERCC_SIRV	chr15	103193676	103191547	-	1	2129	44471	440874	ENSMUSG00000009575.14	ENCODEMT000440874	Cbx5	ENCODEMT000440874	Known	Genomic	None	0.15000000596046448	None	None	None	None
m54284U_191212_053548/4064939/ccs	PacBio_Hippocampus_Rep1	mm10_ERCC_SIRV	chr18	35598660	35617211	+	6	1711	48875	440767	ENSMUSG00000037058.16	ENCODEMT000440767	Paip2	ENCODEMT000440767	Known	NNC	None	0.05000000074505806	None	None	None	None
m54284U_191107_221739/70255206/ccs	PacBio_Cortex_Rep1	mm10_ERCC_SIRV	chr15	103193122	103191547	-	1	1575	44471	440874	ENSMUSG00000009575.14	ENCODEMT000440874	Cbx5	ENCODEMT000440874	Known	Genomic	None	0.15000000596046448	None	None	None	None
m54284U_191213_120042/150931888/ccs	PacBio_Hippocampus_Rep2	mm10_ERCC_SIRV	chr4	65605027	65616235	+	2	3150	11090	28661	ENSMUSG00000051675.13	ENSMUST00000050850.13	Trim32	Trim32-201	Known	Known	None	0.20000000298023224	None	None	None	None
m54284U_191107_221739/151979389/ccs	PacBio_Cortex_Rep1	mm10_ERCC_SIRV	chr15	103193794	103191547	-	1	2247	44471	440874	ENSMUSG00000009575.14	ENCODEMT000440874	Cbx5	ENCODEMT000440874	Known	Genomic	None	0.15000000596046448	None	None	None	None
m54284U_191212_053548/15467691/ccs	PacBio_Hippocampus_Rep1	mm10_ERCC_SIRV	chr18	35598662	35617185	+	4	1429	48875	127690	ENSMUSG00000037058.16	ENSMUST00000041314.16	Paip2	Paip2-201	Known	Known	None	0.10000000149011612	None	None	None	None
m54284U_191107_221739/10027802/ccs	PacBio_Cortex_Rep1	mm10_ERCC_SIRV	chr6	142507905	142490252	-	8	1249	19242	50403	ENSMUSG00000030246.11	ENSMUST00000032373.11	Ldhb	Ldhb-201	Known	Known	None	0.10000000149011612	None	None	None	None
m54284U_191109_043049/12976298/ccs	PacBio_Cortex_Rep2	mm10_ERCC_SIRV	chr15	103195167	103191547	-	1	3620	44471	440874	ENSMUSG00000009575.14	ENCODEMT000440874	Cbx5	ENCODEMT000440874	Known	Genomic	None	0.15000000596046448	None	None	None	None
m54284U_191109_043049/11143457/ccs	PacBio_Cortex_Rep2	mm10_ERCC_SIRV	chr1	165634530	165592244	-	5	2176	2783	6818	ENSMUSG00000026566.15	ENSMUST00000068705.12	Mpzl1	Mpzl1-201	Known	Known	None	0.10000000149011612	None	None	None	None
m54284U_191212_053548/3803886/ccs	PacBio_Hippocampus_Rep1	mm10_ERCC_SIRV	chr11	78323161	78326750	+	9	1562	33769	88895	ENSMUSG00000017390.15	ENSMUST00000017534.14	Aldoc	Aldoc-201	Known	Known	None	0.4000000059604645	None	None	None	None
m54284U_191109_043049/62261319/ccs	PacBio_Cortex_Rep2	mm10_ERCC_SIRV	chr15	103195896	103191547	-	1	4349	44471	440874	ENSMUSG00000009575.14	ENCODEMT000440874	Cbx5	ENCODEMT000440874	Known	Genomic	None	0.15000000596046448	None	None	None	None
m54284U_191212_053548/167576649/ccs	PacBio_Hippocampus_Rep1	mm10_ERCC_SIRV	chr7	109083314	109037144	-	6	2432	23154	60055	ENSMUSG00000048330.14	ENSMUST00000055993.12	Ric3	Ric3-201	Known	Known	None	0.25	None	None	None	None
m54284U_191212_053548/16646475/ccs	PacBio_Hippocampus_Rep1	mm10_ERCC_SIRV	chr18	35598662	35617184	+	5	1510	48875	127693	ENSMUSG00000037058.16	ENSMUST00000235400.1	Paip2	Paip2-204	Known	Known	None	0.10000000149011612	None	None	None	None
m54284U_191213_120042/152373769/ccs	PacBio_Hippocampus_Rep2	mm10_ERCC_SIRV	chr4	65605027	65616232	+	2	3147	11090	28661	ENSMUSG00000051675.13	ENSMUST00000050850.13	Trim32	Trim32-201	Known	Known	None	0.20000000298023224	None	None	None	None
m54284U_191109_043049/95945967/ccs	PacBio_Cortex_Rep2	mm10_ERCC_SIRV	chr15	103193610	103191547	-	1	2063	44471	440874	ENSMUSG00000009575.14	ENCODEMT000440874	Cbx5	ENCODEMT000440874	Known	Genomic	None	0.15000000596046448	None	None	None	None
m54284U_191212_053548/9372399/ccs	PacBio_Hippocampus_Rep1	mm10_ERCC_SIRV	chr15	103195580	103191547	-	1	4033	44471	440874	ENSMUSG00000009575.14	ENCODEMT000440874	Cbx5	ENCODEMT000440874	Known	Genomic	None	0.15000000596046448	None	None	None	None
m54284U_191109_043049/46269966/ccs	PacBio_Cortex_Rep2	mm10_ERCC_SIRV	chr9	78481670	78478456	-	8	1733	28387	74374	ENSMUSG00000037742.14	ENSMUST00000042235.14	Eef1a1	Eef1a1-201	Known	Known	None	0.25	None	None	None	None
m54284U_191212_053548/17368405/ccs	PacBio_Hippocampus_Rep1	mm10_ERCC_SIRV	chr18	35598662	35617185	+	4	1429	48875	127690	ENSMUSG00000037058.16	ENSMUST00000041314.16	Paip2	Paip2-201	Known	Known	None	0.10000000149011612	None	None	None	None
m54284U_191213_120042/153093722/ccs	PacBio_Hippocampus_Rep2	mm10_ERCC_SIRV	chr4	65605027	65616237	+	2	3138	11090	28662	ENSMUSG00000051675.13	ENSMUST00000107366.1	Trim32	Trim32-202	Known	Known	None	0.25	None	None	None	None
m54284U_191212_053548/19464776/ccs	PacBio_Hippocampus_Rep1	mm10_ERCC_SIRV	chr15	103194656	103191547	-	1	3109	44471	440874	ENSMUSG00000009575.14	ENCODEMT000440874	Cbx5	ENCODEMT000440874	Known	Genomic	None	0.15000000596046448	None	None	None	None
m54284U_191107_221739/144835430/ccs	PacBio_Cortex_Rep1	mm10_ERCC_SIRV	chr5	122372374	122364585	-	7	1393	15408	40264	ENSMUSG00000029463.5	ENSMUST00000031419.5	Fam216a	Fam216a-201	Known	Known	None	0.5	None	None	None	None
m54284U_191212_053548/21039952/ccs	PacBio_Hippocampus_Rep1	mm10_ERCC_SIRV	chr18	35598662	35617156	+	4	1400	48875	127690	ENSMUSG00000037058.16	ENSMUST00000041314.16	Paip2	Paip2-201	Known	Known	None	0.699999988079071	None	None	None	None
m54284U_191212_053548/64751562/ccs	PacBio_Hippocampus_Rep1	mm10_ERCC_SIRV	chr15	103195580	103191547	-	1	4033	44471	440874	ENSMUSG00000009575.14	ENCODEMT000440874	Cbx5	ENCODEMT000440874	Known	Genomic	None	0.15000000596046448	None	None	None	None
m54284U_191107_221739/127273449/ccs	PacBio_Cortex_Rep1	mm10_ERCC_SIRV	chr14	66297088	66311417	+	6	3614	41972	108417	ENSMUSG00000022043.19	ENSMUST00000022623.12	Trim35	Trim35-201	Known	Known	None	0.20000000298023224	None	None	None	None
m54284U_191109_043049/13371784/ccs	PacBio_Cortex_Rep2	mm10_ERCC_SIRV	chr1	165608486	165592242	-	5	1936	2783	440793	ENSMUSG00000026566.15	ENCODEMT000440793	Mpzl1	ENCODEMT000440793	Known	ISM	Suffix	0.10000000149011612	None	None	None	None
m54284U_191212_053548/101581165/ccs	PacBio_Hippocampus_Rep1	mm10_ERCC_SIRV	chr2	73660385	73610708	-	7	3776	4826	12673	ENSMUSG00000056486.18	ENSMUST00000102677.10	Chn1	Chn1-202	Known	Known	None	0.10000000149011612	None	None	None	None
m54284U_191212_053548/83690480/ccs	PacBio_Hippocampus_Rep1	mm10_ERCC_SIRV	chr15	103195169	103191547	-	1	3622	44471	440874	ENSMUSG00000009575.14	ENCODEMT000440874	Cbx5	ENCODEMT000440874	Known	Genomic	None	0.15000000596046448	None	None	None	None
m54284U_191213_120042/158337788/ccs	PacBio_Hippocampus_Rep2	mm10_ERCC_SIRV	chr4	65605027	65616236	+	2	3148	11090	28662	ENSMUSG00000051675.13	ENSMUST00000107366.1	Trim32	Trim32-202	Known	Known	None	0.25	None	None	None	None
m54284U_191212_053548/24250788/ccs	PacBio_Hippocampus_Rep1	mm10_ERCC_SIRV	chr18	35598662	35617186	+	4	1430	48875	127690	ENSMUSG00000037058.16	ENSMUST00000041314.16	Paip2	Paip2-201	Known	Known	None	0.05000000074505806	None	None	None	None
m54284U_191212_053548/132382959/ccs	PacBio_Hippocampus_Rep1	mm10_ERCC_SIRV	chr15	103195167	103191547	-	1	3620	44471	440874	ENSMUSG00000009575.14	ENCODEMT000440874	Cbx5	ENCODEMT000440874	Known	Genomic	None	0.15000000596046448	None	None	None	None
m54284U_191212_053548/34275735/ccs	PacBio_Hippocampus_Rep1	mm10_ERCC_SIRV	chr18	35598662	35617185	+	4	1429	48875	127690	ENSMUSG00000037058.16	ENSMUST00000041314.16	Paip2	Paip2-201	Known	Known	None	0.10000000149011612	None	None	None	None
m54284U_191212_053548/166005138/ccs	PacBio_Hippocampus_Rep1	mm10_ERCC_SIRV	chr15	103196442	103191547	-	1	4877	44471	440874	ENSMUSG00000009575.14	ENCODEMT000440874	Cbx5	ENCODEMT000440874	Known	Genomic	None	0.15000000596046448	None	None	None	None
m54284U_191213_120042/164301579/ccs	PacBio_Hippocampus_Rep2	mm10_ERCC_SIRV	chr4	65605027	65616235	+	2	3150	11090	28661	ENSMUSG00000051675.13	ENSMUST00000050850.13	Trim32	Trim32-201	Known	Known	None	0.20000000298023224	None	None	None	None
m54284U_191212_053548/34341796/ccs	PacBio_Hippocampus_Rep1	mm10_ERCC_SIRV	chr18	35598662	35617185	+	4	1429	48875	127690	ENSMUSG00000037058.16	ENSMUST00000041314.16	Paip2	Paip2-201	Known	Known	None	0.10000000149011612	None	None	None	None
m54284U_191213_120042/5571443/ccs	PacBio_Hippocampus_Rep2	mm10_ERCC_SIRV	chr15	103194278	103191547	-	1	2731	44471	440874	ENSMUSG00000009575.14	ENCODEMT000440874	Cbx5	ENCODEMT000440874	Known	Genomic	None	0.15000000596046448	None	None	None	None
m54284U_191109_043049/46334230/ccs	PacBio_Cortex_Rep2	mm10_ERCC_SIRV	chr9	78481671	78478456	-	8	1734	28387	74374	ENSMUSG00000037742.14	ENSMUST00000042235.14	Eef1a1	Eef1a1-201	Known	Known	None	0.25	None	None	None	None
m54284U_191107_221739/10093439/ccs	PacBio_Cortex_Rep1	mm10_ERCC_SIRV	chr6	142507941	142490252	-	8	1285	19242	50403	ENSMUSG00000030246.11	ENSMUST00000032373.11	Ldhb	Ldhb-201	Known	Known	None	0.10000000149011612	None	None	None	None
m54284U_191213_120042/49021049/ccs	PacBio_Hippocampus_Rep2	mm10_ERCC_SIRV	chr15	103194817	103191547	-	1	3270	44471	440874	ENSMUSG00000009575.14	ENCODEMT000440874	Cbx5	ENCODEMT000440874	Known	Genomic	None	0.15000000596046448	None	None	None	None
m54284U_191109_043049/13631907/ccs	PacBio_Cortex_Rep2	mm10_ERCC_SIRV	chr1	165634509	165592244	-	6	2261	2783	6819	ENSMUSG00000026566.15	ENSMUST00000111435.8	Mpzl1	Mpzl1-202	Known	Known	None	0.10000000149011612	None	None	None	None
m54284U_191212_053548/34407485/ccs	PacBio_Hippocampus_Rep1	mm10_ERCC_SIRV	chr18	35598662	35617158	+	4	1402	48875	127690	ENSMUSG00000037058.16	ENSMUST00000041314.16	Paip2	Paip2-201	Known	Known	None	0.699999988079071	None	None	None	None
m54284U_191213_120042/166397868/ccs	PacBio_Hippocampus_Rep2	mm10_ERCC_SIRV	chr4	65605027	65616235	+	2	3150	11090	28661	ENSMUSG00000051675.13	ENSMUST00000050850.13	Trim32	Trim32-201	Known	Known	None	0.20000000298023224	None	None	None	None
m54284U_191213_120042/97190436/ccs	PacBio_Hippocampus_Rep2	mm10_ERCC_SIRV	chr15	103193794	103191547	-	1	2247	44471	440874	ENSMUSG00000009575.14	ENCODEMT000440874	Cbx5	ENCODEMT000440874	Known	Genomic	None	0.15000000596046448	None	None	None	None
m54284U_191213_120042/123078960/ccs	PacBio_Hippocampus_Rep2	mm10_ERCC_SIRV	chr15	103196676	103191547	-	1	5129	44471	440874	ENSMUSG00000009575.14	ENCODEMT000440874	Cbx5	ENCODEMT000440874	Known	Genomic	None	0.15000000596046448	None	None	None	None
m54284U_191212_053548/4195838/ccs	PacBio_Hippocampus_Rep1	mm10_ERCC_SIRV	chr11	78323161	78326750	+	9	1562	33769	88895	ENSMUSG00000017390.15	ENSMUST00000017534.14	Aldoc	Aldoc-201	Known	Known	None	0.4000000059604645	None	None	None	None
m54284U_191212_053548/35981992/ccs	PacBio_Hippocampus_Rep1	mm10_ERCC_SIRV	chr18	35598662	35617185	+	4	1423	48875	127690	ENSMUSG00000037058.16	ENSMUST00000041314.16	Paip2	Paip2-201	Known	Known	None	0.10000000149011612	None	None	None	None
m54284U_191213_120042/124519326/ccs	PacBio_Hippocampus_Rep2	mm10_ERCC_SIRV	chr15	103193795	103191547	-	1	2248	44471	440874	ENSMUSG00000009575.14	ENCODEMT000440874	Cbx5	ENCODEMT000440874	Known	Genomic	None	0.15000000596046448	None	None	None	None
m54284U_191109_043049/17695249/ccs	PacBio_Cortex_Rep2	mm10_ERCC_SIRV	chr14	66297088	66311417	+	6	3614	41972	108417	ENSMUSG00000022043.19	ENSMUST00000022623.12	Trim35	Trim35-201	Known	Known	None	0.20000000298023224	None	None	None	None
m54284U_191213_120042/167840270/ccs	PacBio_Hippocampus_Rep2	mm10_ERCC_SIRV	chr4	65605027	65616238	+	2	3153	11090	28661	ENSMUSG00000051675.13	ENSMUST00000050850.13	Trim32	Trim32-201	Known	Known	None	0.20000000298023224	None	None	None	None
m54284U_191212_053548/48105243/ccs	PacBio_Hippocampus_Rep1	mm10_ERCC_SIRV	chr18	35598662	35617183	+	4	1427	48875	127690	ENSMUSG00000037058.16	ENSMUST00000041314.16	Paip2	Paip2-201	Known	Known	None	0.10000000149011612	None	None	None	None
m54284U_191107_221739/87755538/ccs	PacBio_Cortex_Rep1	mm10_ERCC_SIRV	chr15	103193259	103191548	-	1	1711	44471	440874	ENSMUSG00000009575.14	ENCODEMT000440874	Cbx5	ENCODEMT000440874	Known	Genomic	None	0.20000000298023224	None	None	None	None
m54284U_191107_221739/99419810/ccs	PacBio_Cortex_Rep1	mm10_ERCC_SIRV	chr15	103193609	103191548	-	1	2061	44471	440874	ENSMUSG00000009575.14	ENCODEMT000440874	Cbx5	ENCODEMT000440874	Known	Genomic	None	0.20000000298023224	None	None	None	None
m54284U_191109_043049/15860758/ccs	PacBio_Cortex_Rep2	mm10_ERCC_SIRV	chr1	165634527	165592244	-	6	2279	2783	6819	ENSMUSG00000026566.15	ENSMUST00000111435.8	Mpzl1	Mpzl1-202	Known	Known	None	0.10000000149011612	None	None	None	None
m54284U_191212_053548/50596363/ccs	PacBio_Hippocampus_Rep1	mm10_ERCC_SIRV	chr18	35598673	35617158	+	3	1238	48875	440762	ENSMUSG00000037058.16	ENCODEMT000440762	Paip2	ENCODEMT000440762	Known	NIC	None	0.699999988079071	None	None	None	None
m54284U_191109_043049/39979280/ccs	PacBio_Cortex_Rep2	mm10_ERCC_SIRV	chr15	103194225	103191548	-	1	2677	44471	440874	ENSMUSG00000009575.14	ENCODEMT000440874	Cbx5	ENCODEMT000440874	Known	Genomic	None	0.20000000298023224	None	None	None	None
m54284U_191109_043049/46334650/ccs	PacBio_Cortex_Rep2	mm10_ERCC_SIRV	chr9	78481671	78478456	-	8	1734	28387	74374	ENSMUSG00000037742.14	ENSMUST00000042235.14	Eef1a1	Eef1a1-201	Known	Known	None	0.25	None	None	None	None
m54284U_191213_120042/7800422/ccs	PacBio_Hippocampus_Rep2	mm10_ERCC_SIRV	chr7	109083313	109037144	-	6	2428	23154	60056	ENSMUSG00000048330.14	ENSMUST00000120876.1	Ric3	Ric3-202	Known	Known	None	0.25	None	None	None	None
m54284U_191212_053548/47974183/ccs	PacBio_Hippocampus_Rep1	mm10_ERCC_SIRV	chr15	103195169	103191548	-	1	3621	44471	440874	ENSMUSG00000009575.14	ENCODEMT000440874	Cbx5	ENCODEMT000440874	Known	Genomic	None	0.20000000298023224	None	None	None	None
m54284U_191213_120042/167971291/ccs	PacBio_Hippocampus_Rep2	mm10_ERCC_SIRV	chr4	65605027	65616237	+	2	3152	11090	28661	ENSMUSG00000051675.13	ENSMUST00000050850.13	Trim32	Trim32-201	Known	Known	None	0.25	None	None	None	None
m54284U_191212_053548/104860244/ccs	PacBio_Hippocampus_Rep1	mm10_ERCC_SIRV	chr2	73660358	73610708	-	7	3749	4826	12673	ENSMUSG00000056486.18	ENSMUST00000102677.10	Chn1	Chn1-202	Known	Known	None	0.10000000149011612	None	None	None	None
m54284U_191212_053548/51382733/ccs	PacBio_Hippocampus_Rep1	mm10_ERCC_SIRV	chr18	35598662	35617183	+	4	1427	48875	127690	ENSMUSG00000037058.16	ENSMUST00000041314.16	Paip2	Paip2-201	Known	Known	None	0.10000000149011612	None	None	None	None
m54284U_191212_053548/137101523/ccs	PacBio_Hippocampus_Rep1	mm10_ERCC_SIRV	chr15	103195623	103191549	-	1	4074	44471	440874	ENSMUSG00000009575.14	ENCODEMT000440874	Cbx5	ENCODEMT000440874	Known	Genomic	None	0.20000000298023224	None	None	None	None
m54284U_191107_221739/145293394/ccs	PacBio_Cortex_Rep1	mm10_ERCC_SIRV	chr5	122372025	122364585	-	7	1044	15408	40264	ENSMUSG00000029463.5	ENSMUST00000031419.5	Fam216a	Fam216a-201	Known	Known	None	0.5	None	None	None	None
m54284U_191109_043049/174392664/ccs	PacBio_Cortex_Rep2	mm10_ERCC_SIRV	chr15	103193354	103191550	-	1	1804	44471	440874	ENSMUSG00000009575.14	ENCODEMT000440874	Cbx5	ENCODEMT000440874	Known	Genomic	None	0.25	None	None	None	None
m54284U_191212_053548/52103500/ccs	PacBio_Hippocampus_Rep1	mm10_ERCC_SIRV	chr18	35598662	35617185	+	4	1429	48875	127690	ENSMUSG00000037058.16	ENSMUST00000041314.16	Paip2	Paip2-201	Known	Known	None	0.10000000149011612	None	None	None	None
m54284U_191212_053548/6750361/ccs	PacBio_Hippocampus_Rep1	mm10_ERCC_SIRV	chr15	103193732	103191550	-	1	2182	44471	440874	ENSMUSG00000009575.14	ENCODEMT000440874	Cbx5	ENCODEMT000440874	Known	Genomic	None	0.25	None	None	None	None
m54284U_191213_120042/169806131/ccs	PacBio_Hippocampus_Rep2	mm10_ERCC_SIRV	chr4	65605027	65616237	+	2	3149	11090	28662	ENSMUSG00000051675.13	ENSMUST00000107366.1	Trim32	Trim32-202	Known	Known	None	0.25	None	None	None	None
m54284U_191212_053548/129762411/ccs	PacBio_Hippocampus_Rep1	mm10_ERCC_SIRV	chr15	103195573	103191550	-	1	4023	44471	440874	ENSMUSG00000009575.14	ENCODEMT000440874	Cbx5	ENCODEMT000440874	Known	Genomic	None	0.25	None	None	None	None
m54284U_191212_053548/53413447/ccs	PacBio_Hippocampus_Rep1	mm10_ERCC_SIRV	chr18	35598662	35617183	+	4	1427	48875	127690	ENSMUSG00000037058.16	ENSMUST00000041314.16	Paip2	Paip2-201	Known	Known	None	0.10000000149011612	None	None	None	None
m54284U_191109_043049/19859100/ccs	PacBio_Cortex_Rep2	mm10_ERCC_SIRV	chr1	165634468	165592244	-	6	2220	2783	6819	ENSMUSG00000026566.15	ENSMUST00000111435.8	Mpzl1	Mpzl1-202	Known	Known	None	0.10000000149011612	None	None	None	None
m54284U_191107_221739/10094863/ccs	PacBio_Cortex_Rep1	mm10_ERCC_SIRV	chr6	142507957	142490252	-	8	1301	19242	50403	ENSMUSG00000030246.11	ENSMUST00000032373.11	Ldhb	Ldhb-201	Known	Known	None	0.10000000149011612	None	None	None	None
m54284U_191107_221739/46007628/ccs	PacBio_Cortex_Rep1	mm10_ERCC_SIRV	chr15	103193324	103191551	-	1	1773	44471	440874	ENSMUSG00000009575.14	ENCODEMT000440874	Cbx5	ENCODEMT000440874	Known	Genomic	None	0.30000001192092896	None	None	None	None
m54284U_191212_053548/58131219/ccs	PacBio_Hippocampus_Rep1	mm10_ERCC_SIRV	chr18	35598662	35617185	+	4	1429	48875	127690	ENSMUSG00000037058.16	ENSMUST00000041314.16	Paip2	Paip2-201	Known	Known	None	0.10000000149011612	None	None	None	None
m54284U_191212_053548/19793243/ccs	PacBio_Hippocampus_Rep1	mm10_ERCC_SIRV	chr15	103197117	103191551	-	1	5566	44471	440874	ENSMUSG00000009575.14	ENCODEMT000440874	Cbx5	ENCODEMT000440874	Known	Genomic	None	0.30000001192092896	None	None	None	None
m54284U_191213_120042/170066205/ccs	PacBio_Hippocampus_Rep2	mm10_ERCC_SIRV	chr4	65605027	65616235	+	2	3150	11090	28661	ENSMUSG00000051675.13	ENSMUST00000050850.13	Trim32	Trim32-201	Known	Known	None	0.20000000298023224	None	None	None	None
m54284U_191212_053548/81659896/ccs	PacBio_Hippocampus_Rep1	mm10_ERCC_SIRV	chr15	103194239	103191551	-	1	2688	44471	440874	ENSMUSG00000009575.14	ENCODEMT000440874	Cbx5	ENCODEMT000440874	Known	Genomic	None	0.30000001192092896	None	None	None	None
m54284U_191109_043049/90375126/ccs	PacBio_Cortex_Rep2	mm10_ERCC_SIRV	chr14	66297088	66311423	+	6	3620	41972	108417	ENSMUSG00000022043.19	ENSMUST00000022623.12	Trim35	Trim35-201	Known	Known	None	0.15000000596046448	None	None	None	None
m54284U_191109_043049/46400986/ccs	PacBio_Cortex_Rep2	mm10_ERCC_SIRV	chr9	78481671	78478456	-	8	1734	28387	74374	ENSMUSG00000037742.14	ENSMUST00000042235.14	Eef1a1	Eef1a1-201	Known	Known	None	0.25	None	None	None	None
m54284U_191212_053548/58720877/ccs	PacBio_Hippocampus_Rep1	mm10_ERCC_SIRV	chr18	35598662	35617185	+	4	1429	48875	127690	ENSMUSG00000037058.16	ENSMUST00000041314.16	Paip2	Paip2-201	Known	Known	None	0.10000000149011612	None	None	None	None
m54284U_191212_053548/122030192/ccs	PacBio_Hippocampus_Rep1	mm10_ERCC_SIRV	chr15	103193354	103191551	-	1	1803	44471	440874	ENSMUSG00000009575.14	ENCODEMT000440874	Cbx5	ENCODEMT000440874	Known	Genomic	None	0.30000001192092896	None	None	None	None
m54284U_191212_053548/4261919/ccs	PacBio_Hippocampus_Rep1	mm10_ERCC_SIRV	chr11	78323161	78326750	+	9	1562	33769	88895	ENSMUSG00000017390.15	ENSMUST00000017534.14	Aldoc	Aldoc-201	Known	Known	None	0.4000000059604645	None	None	None	None
m54284U_191107_221739/8848851/ccs	PacBio_Cortex_Rep1	mm10_ERCC_SIRV	chr4	65605028	65616235	+	2	3149	11090	28661	ENSMUSG00000051675.13	ENSMUST00000050850.13	Trim32	Trim32-201	Known	Known	None	0.20000000298023224	None	None	None	None
m54284U_191212_053548/61277546/ccs	PacBio_Hippocampus_Rep1	mm10_ERCC_SIRV	chr18	35598662	35617185	+	4	1429	48875	127690	ENSMUSG00000037058.16	ENSMUST00000041314.16	Paip2	Paip2-201	Known	Known	None	0.10000000149011612	None	None	None	None
m54284U_191212_053548/135266775/ccs	PacBio_Hippocampus_Rep1	mm10_ERCC_SIRV	chr15	103194235	103191551	-	1	2684	44471	440874	ENSMUSG00000009575.14	ENCODEMT000440874	Cbx5	ENCODEMT000440874	Known	Genomic	None	0.30000001192092896	None	None	None	None
m54284U_191109_043049/21037713/ccs	PacBio_Cortex_Rep2	mm10_ERCC_SIRV	chr1	165634535	165592243	-	6	2211	2783	440585	ENSMUSG00000026566.15	ENCODEMT000440585	Mpzl1	ENCODEMT000440585	Known	NNC	None	0.10000000149011612	None	None	None	None
m54284U_191212_053548/61737205/ccs	PacBio_Hippocampus_Rep1	mm10_ERCC_SIRV	chr18	35598662	35617184	+	4	1428	48875	127690	ENSMUSG00000037058.16	ENSMUST00000041314.16	Paip2	Paip2-201	Known	Known	None	0.10000000149011612	None	None	None	None
m54284U_191212_053548/158795216/ccs	PacBio_Hippocampus_Rep1	mm10_ERCC_SIRV	chr15	103193735	103191551	-	1	2184	44471	440874	ENSMUSG00000009575.14	ENCODEMT000440874	Cbx5	ENCODEMT000440874	Known	Genomic	None	0.30000001192092896	None	None	None	None
m54284U_191109_043049/46402128/ccs	PacBio_Cortex_Rep2	mm10_ERCC_SIRV	chr9	78481671	78478456	-	8	1734	28387	74374	ENSMUSG00000037742.14	ENSMUST00000042235.14	Eef1a1	Eef1a1-201	Known	Known	None	0.25	None	None	None	None
m54284U_191212_053548/67307941/ccs	PacBio_Hippocampus_Rep1	mm10_ERCC_SIRV	chr18	35598662	35617185	+	4	1429	48875	127690	ENSMUSG00000037058.16	ENSMUST00000041314.16	Paip2	Paip2-201	Known	Known	None	0.10000000149011612	None	None	None	None
m54284U_191107_221739/3212441/ccs	PacBio_Cortex_Rep1	mm10_ERCC_SIRV	chr15	103193324	103191552	-	1	1772	44471	440874	ENSMUSG00000009575.14	ENCODEMT000440874	Cbx5	ENCODEMT000440874	Known	Genomic	None	0.30000001192092896	None	None	None	None
m54284U_191212_053548/73728582/ccs	PacBio_Hippocampus_Rep1	mm10_ERCC_SIRV	chr18	35598662	35617186	+	4	1430	48875	127690	ENSMUSG00000037058.16	ENSMUST00000041314.16	Paip2	Paip2-201	Known	Known	None	0.05000000074505806	None	None	None	None
m54284U_191107_221739/10225797/ccs	PacBio_Cortex_Rep1	mm10_ERCC_SIRV	chr4	65605028	65616234	+	2	3148	11090	28661	ENSMUSG00000051675.13	ENSMUST00000050850.13	Trim32	Trim32-201	Known	Known	None	0.20000000298023224	None	None	None	None
m54284U_191107_221739/7864893/ccs	PacBio_Cortex_Rep1	mm10_ERCC_SIRV	chr15	103193724	103191552	-	1	2172	44471	440874	ENSMUSG00000009575.14	ENCODEMT000440874	Cbx5	ENCODEMT000440874	Known	Genomic	None	0.30000001192092896	None	None	None	None
m54284U_191212_053548/107873719/ccs	PacBio_Hippocampus_Rep1	mm10_ERCC_SIRV	chr2	73631723	73610708	-	6	3052	4826	439721	ENSMUSG00000056486.18	ENCODEMT000439721	Chn1	ENCODEMT000439721	Known	ISM	Suffix	0.10000000149011612	None	None	None	None
m54284U_191212_053548/75500306/ccs	PacBio_Hippocampus_Rep1	mm10_ERCC_SIRV	chr18	35598662	35617158	+	4	1402	48875	127690	ENSMUSG00000037058.16	ENSMUST00000041314.16	Paip2	Paip2-201	Known	Known	None	0.699999988079071	None	None	None	None
m54284U_191107_221739/21038520/ccs	PacBio_Cortex_Rep1	mm10_ERCC_SIRV	chr15	103195169	103191552	-	1	3617	44471	440874	ENSMUSG00000009575.14	ENCODEMT000440874	Cbx5	ENCODEMT000440874	Known	Genomic	None	0.30000001192092896	None	None	None	None
m54284U_191109_043049/46532611/ccs	PacBio_Cortex_Rep2	mm10_ERCC_SIRV	chr9	78481671	78478456	-	8	1734	28387	74374	ENSMUSG00000037742.14	ENSMUST00000042235.14	Eef1a1	Eef1a1-201	Known	Known	None	0.25	None	None	None	None
m54284U_191107_221739/49809507/ccs	PacBio_Cortex_Rep1	mm10_ERCC_SIRV	chr15	103192633	103191552	-	1	1081	44471	440874	ENSMUSG00000009575.14	ENCODEMT000440874	Cbx5	ENCODEMT000440874	Known	Genomic	None	0.30000001192092896	None	None	None	None
m54284U_191212_053548/77791789/ccs	PacBio_Hippocampus_Rep1	mm10_ERCC_SIRV	chr18	35598662	35617185	+	4	1429	48875	127690	ENSMUSG00000037058.16	ENSMUST00000041314.16	Paip2	Paip2-201	Known	Known	None	0.10000000149011612	None	None	None	None
m54284U_191109_043049/165284621/ccs	PacBio_Cortex_Rep2	mm10_ERCC_SIRV	chr14	66297088	66311418	+	6	3615	41972	108417	ENSMUSG00000022043.19	ENSMUST00000022623.12	Trim35	Trim35-201	Known	Known	None	0.20000000298023224	None	None	None	None
m54284U_191107_221739/71895110/ccs	PacBio_Cortex_Rep1	mm10_ERCC_SIRV	chr15	103195637	103191552	-	1	4085	44471	440874	ENSMUSG00000009575.14	ENCODEMT000440874	Cbx5	ENCODEMT000440874	Known	Genomic	None	0.30000001192092896	None	None	None	None
m54284U_191109_043049/24250980/ccs	PacBio_Cortex_Rep2	mm10_ERCC_SIRV	chr1	165634527	165592244	-	5	2173	2783	6818	ENSMUSG00000026566.15	ENSMUST00000068705.12	Mpzl1	Mpzl1-201	Known	Known	None	0.10000000149011612	None	None	None	None
m54284U_191212_053548/81002566/ccs	PacBio_Hippocampus_Rep1	mm10_ERCC_SIRV	chr18	35598662	35617185	+	4	1429	48875	127690	ENSMUSG00000037058.16	ENSMUST00000041314.16	Paip2	Paip2-201	Known	Known	None	0.10000000149011612	None	None	None	None
m54284U_191107_221739/10226343/ccs	PacBio_Cortex_Rep1	mm10_ERCC_SIRV	chr6	142507941	142490252	-	8	1285	19242	50403	ENSMUSG00000030246.11	ENSMUST00000032373.11	Ldhb	Ldhb-201	Known	Known	None	0.10000000149011612	None	None	None	None
m54284U_191107_221739/33293641/ccs	PacBio_Cortex_Rep1	mm10_ERCC_SIRV	chr4	65605028	65616235	+	2	3149	11090	28661	ENSMUSG00000051675.13	ENSMUST00000050850.13	Trim32	Trim32-201	Known	Known	None	0.20000000298023224	None	None	None	None
m54284U_191107_221739/154075163/ccs	PacBio_Cortex_Rep1	mm10_ERCC_SIRV	chr5	122372373	122364585	-	7	1392	15408	40264	ENSMUSG00000029463.5	ENSMUST00000031419.5	Fam216a	Fam216a-201	Known	Known	None	0.5	None	None	None	None
m54284U_191107_221739/75497610/ccs	PacBio_Cortex_Rep1	mm10_ERCC_SIRV	chr15	103196655	103191552	-	1	5103	44471	440874	ENSMUSG00000009575.14	ENCODEMT000440874	Cbx5	ENCODEMT000440874	Known	Genomic	None	0.30000001192092896	None	None	None	None
m54284U_191109_043049/46597112/ccs	PacBio_Cortex_Rep2	mm10_ERCC_SIRV	chr9	78481671	78478456	-	8	1734	28387	74374	ENSMUSG00000037742.14	ENSMUST00000042235.14	Eef1a1	Eef1a1-201	Known	Known	None	0.25	None	None	None	None
m54284U_191213_120042/67242265/ccs	PacBio_Hippocampus_Rep2	mm10_ERCC_SIRV	chr7	109057897	109037144	-	5	2208	23154	440373	ENSMUSG00000048330.14	ENCODEMT000440373	Ric3	ENCODEMT000440373	Known	ISM	Suffix	0.25	None	None	None	None
m54284U_191107_221739/79758294/ccs	PacBio_Cortex_Rep1	mm10_ERCC_SIRV	chr15	103194505	103191552	-	1	2953	44471	440874	ENSMUSG00000009575.14	ENCODEMT000440874	Cbx5	ENCODEMT000440874	Known	Genomic	None	0.30000001192092896	None	None	None	None
m54284U_191212_053548/81986198/ccs	PacBio_Hippocampus_Rep1	mm10_ERCC_SIRV	chr18	35598662	35617158	+	4	1402	48875	127690	ENSMUSG00000037058.16	ENSMUST00000041314.16	Paip2	Paip2-201	Known	Known	None	0.699999988079071	None	None	None	None
m54284U_191107_221739/93716700/ccs	PacBio_Cortex_Rep1	mm10_ERCC_SIRV	chr15	103195692	103191552	-	1	4140	44471	440874	ENSMUSG00000009575.14	ENCODEMT000440874	Cbx5	ENCODEMT000440874	Known	Genomic	None	0.30000001192092896	None	None	None	None
m54284U_191107_221739/40436315/ccs	PacBio_Cortex_Rep1	mm10_ERCC_SIRV	chr4	65605028	65616237	+	2	3151	11090	28661	ENSMUSG00000051675.13	ENSMUST00000050850.13	Trim32	Trim32-201	Known	Known	None	0.25	None	None	None	None
m54284U_191212_053548/88212309/ccs	PacBio_Hippocampus_Rep1	mm10_ERCC_SIRV	chr18	35598662	35617158	+	4	1402	48875	127690	ENSMUSG00000037058.16	ENSMUST00000041314.16	Paip2	Paip2-201	Known	Known	None	0.699999988079071	None	None	None	None
m54284U_191212_053548/4391017/ccs	PacBio_Hippocampus_Rep1	mm10_ERCC_SIRV	chr11	78323161	78326747	+	9	1559	33769	88895	ENSMUSG00000017390.15	ENSMUST00000017534.14	Aldoc	Aldoc-201	Known	Known	None	0.44999998807907104	None	None	None	None
m54284U_191107_221739/139789991/ccs	PacBio_Cortex_Rep1	mm10_ERCC_SIRV	chr15	103194825	103191552	-	1	3259	44471	440874	ENSMUSG00000009575.14	ENCODEMT000440874	Cbx5	ENCODEMT000440874	Known	Genomic	None	0.30000001192092896	None	None	None	None
m54284U_191109_043049/46794258/ccs	PacBio_Cortex_Rep2	mm10_ERCC_SIRV	chr9	78481671	78478456	-	8	1734	28387	74374	ENSMUSG00000037742.14	ENSMUST00000042235.14	Eef1a1	Eef1a1-201	Known	Known	None	0.25	None	None	None	None
m54284U_191109_043049/32178948/ccs	PacBio_Cortex_Rep2	mm10_ERCC_SIRV	chr1	165634527	165592244	-	5	2173	2783	6818	ENSMUSG00000026566.15	ENSMUST00000068705.12	Mpzl1	Mpzl1-201	Known	Known	None	0.10000000149011612	None	None	None	None
m54284U_191107_221739/157157964/ccs	PacBio_Cortex_Rep1	mm10_ERCC_SIRV	chr15	103194505	103191552	-	1	2953	44471	440874	ENSMUSG00000009575.14	ENCODEMT000440874	Cbx5	ENCODEMT000440874	Known	Genomic	None	0.30000001192092896	None	None	None	None
m54284U_191212_053548/90638492/ccs	PacBio_Hippocampus_Rep1	mm10_ERCC_SIRV	chr18	35598662	35617183	+	4	1427	48875	127690	ENSMUSG00000037058.16	ENSMUST00000041314.16	Paip2	Paip2-201	Known	Known	None	0.10000000149011612	None	None	None	None
m54284U_191107_221739/42074426/ccs	PacBio_Cortex_Rep1	mm10_ERCC_SIRV	chr4	65605028	65616237	+	2	3151	11090	28661	ENSMUSG00000051675.13	ENSMUST00000050850.13	Trim32	Trim32-201	Known	Known	None	0.25	None	None	None	None
m54284U_191107_221739/157549763/ccs	PacBio_Cortex_Rep1	mm10_ERCC_SIRV	chr15	103195347	103191552	-	1	3795	44471	440874	ENSMUSG00000009575.14	ENCODEMT000440874	Cbx5	ENCODEMT000440874	Known	Genomic	None	0.30000001192092896	None	None	None	None
m54284U_191212_053548/108266970/ccs	PacBio_Hippocampus_Rep1	mm10_ERCC_SIRV	chr2	73660401	73610708	-	7	3792	4826	12673	ENSMUSG00000056486.18	ENSMUST00000102677.10	Chn1	Chn1-202	Known	Known	None	0.10000000149011612	None	None	None	None
m54284U_191212_053548/91752541/ccs	PacBio_Hippocampus_Rep1	mm10_ERCC_SIRV	chr18	35598662	35617158	+	4	1402	48875	127690	ENSMUSG00000037058.16	ENSMUST00000041314.16	Paip2	Paip2-201	Known	Known	None	0.699999988079071	None	None	None	None
m54284U_191109_043049/46860632/ccs	PacBio_Cortex_Rep2	mm10_ERCC_SIRV	chr9	78481669	78478456	-	8	1732	28387	74374	ENSMUSG00000037742.14	ENSMUST00000042235.14	Eef1a1	Eef1a1-201	Known	Known	None	0.25	None	None	None	None
m54284U_191107_221739/159909553/ccs	PacBio_Cortex_Rep1	mm10_ERCC_SIRV	chr15	103193915	103191552	-	1	2363	44471	440874	ENSMUSG00000009575.14	ENCODEMT000440874	Cbx5	ENCODEMT000440874	Known	Genomic	None	0.30000001192092896	None	None	None	None
m54284U_191212_053548/67111031/ccs	PacBio_Hippocampus_Rep1	mm10_ERCC_SIRV	chr14	66297088	66311419	+	6	3616	41972	108417	ENSMUSG00000022043.19	ENSMUST00000022623.12	Trim35	Trim35-201	Known	Known	None	0.20000000298023224	None	None	None	None
m54284U_191107_221739/173738627/ccs	PacBio_Cortex_Rep1	mm10_ERCC_SIRV	chr15	103194655	103191552	-	1	3103	44471	440874	ENSMUSG00000009575.14	ENCODEMT000440874	Cbx5	ENCODEMT000440874	Known	Genomic	None	0.30000001192092896	None	None	None	None
m54284U_191212_053548/97649693/ccs	PacBio_Hippocampus_Rep1	mm10_ERCC_SIRV	chr18	35598662	35617184	+	4	1428	48875	127690	ENSMUSG00000037058.16	ENSMUST00000041314.16	Paip2	Paip2-201	Known	Known	None	0.10000000149011612	None	None	None	None
m54284U_191107_221739/46598941/ccs	PacBio_Cortex_Rep1	mm10_ERCC_SIRV	chr4	65605028	65616236	+	2	3147	11090	28662	ENSMUSG00000051675.13	ENSMUST00000107366.1	Trim32	Trim32-202	Known	Known	None	0.25	None	None	None	None
m54284U_191107_221739/175375890/ccs	PacBio_Cortex_Rep1	mm10_ERCC_SIRV	chr15	103196345	103191552	-	1	4793	44471	440874	ENSMUSG00000009575.14	ENCODEMT000440874	Cbx5	ENCODEMT000440874	Known	Genomic	None	0.30000001192092896	None	None	None	None
m54284U_191109_043049/32180912/ccs	PacBio_Cortex_Rep2	mm10_ERCC_SIRV	chr1	165634463	165592244	-	6	2215	2783	6819	ENSMUSG00000026566.15	ENSMUST00000111435.8	Mpzl1	Mpzl1-202	Known	Known	None	0.10000000149011612	None	None	None	None
m54284U_191212_053548/100073816/ccs	PacBio_Hippocampus_Rep1	mm10_ERCC_SIRV	chr18	35598662	35617185	+	4	1429	48875	127690	ENSMUSG00000037058.16	ENSMUST00000041314.16	Paip2	Paip2-201	Known	Known	None	0.10000000149011612	None	None	None	None
m54284U_191109_043049/46924727/ccs	PacBio_Cortex_Rep2	mm10_ERCC_SIRV	chr9	78481671	78478456	-	8	1734	28387	74374	ENSMUSG00000037742.14	ENSMUST00000042235.14	Eef1a1	Eef1a1-201	Known	Known	None	0.25	None	None	None	None
m54284U_191109_043049/8587302/ccs	PacBio_Cortex_Rep2	mm10_ERCC_SIRV	chr15	103197992	103191552	-	1	6440	44471	440874	ENSMUSG00000009575.14	ENCODEMT000440874	Cbx5	ENCODEMT000440874	Known	Genomic	None	0.30000001192092896	None	None	None	None
m54284U_191107_221739/10356352/ccs	PacBio_Cortex_Rep1	mm10_ERCC_SIRV	chr6	142507922	142490252	-	8	1266	19242	50403	ENSMUSG00000030246.11	ENSMUST00000032373.11	Ldhb	Ldhb-201	Known	Known	None	0.10000000149011612	None	None	None	None
m54284U_191107_221739/47253807/ccs	PacBio_Cortex_Rep1	mm10_ERCC_SIRV	chr4	65605028	65616237	+	2	3151	11090	28661	ENSMUSG00000051675.13	ENSMUST00000050850.13	Trim32	Trim32-201	Known	Known	None	0.25	None	None	None	None
m54284U_191212_053548/102891899/ccs	PacBio_Hippocampus_Rep1	mm10_ERCC_SIRV	chr18	35598662	35617185	+	4	1429	48875	127690	ENSMUSG00000037058.16	ENSMUST00000041314.16	Paip2	Paip2-201	Known	Known	None	0.10000000149011612	None	None	None	None
m54284U_191109_043049/13631882/ccs	PacBio_Cortex_Rep2	mm10_ERCC_SIRV	chr15	103194624	103191552	-	1	3072	44471	440874	ENSMUSG00000009575.14	ENCODEMT000440874	Cbx5	ENCODEMT000440874	Known	Genomic	None	0.30000001192092896	None	None	None	None
m54284U_191109_043049/29360620/ccs	PacBio_Cortex_Rep2	mm10_ERCC_SIRV	chr15	103194631	103191552	-	1	3079	44471	440874	ENSMUSG00000009575.14	ENCODEMT000440874	Cbx5	ENCODEMT000440874	Known	Genomic	None	0.30000001192092896	None	None	None	None
m54284U_191212_053548/103351209/ccs	PacBio_Hippocampus_Rep1	mm10_ERCC_SIRV	chr18	35598662	35617158	+	4	1402	48875	127690	ENSMUSG00000037058.16	ENSMUST00000041314.16	Paip2	Paip2-201	Known	Known	None	0.699999988079071	None	None	None	None
m54284U_191109_043049/46989706/ccs	PacBio_Cortex_Rep2	mm10_ERCC_SIRV	chr9	78481671	78478456	-	8	1734	28387	74374	ENSMUSG00000037742.14	ENSMUST00000042235.14	Eef1a1	Eef1a1-201	Known	Known	None	0.25	None	None	None	None
m54284U_191109_043049/32309454/ccs	PacBio_Cortex_Rep2	mm10_ERCC_SIRV	chr15	103194700	103191552	-	1	3148	44471	440874	ENSMUSG00000009575.14	ENCODEMT000440874	Cbx5	ENCODEMT000440874	Known	Genomic	None	0.30000001192092896	None	None	None	None
m54284U_191107_221739/154534173/ccs	PacBio_Cortex_Rep1	mm10_ERCC_SIRV	chr5	122372376	122364585	-	7	1395	15408	40264	ENSMUSG00000029463.5	ENSMUST00000031419.5	Fam216a	Fam216a-201	Known	Known	None	0.5	None	None	None	None
m54284U_191107_221739/52758344/ccs	PacBio_Cortex_Rep1	mm10_ERCC_SIRV	chr4	65605028	65616237	+	2	3148	11090	28662	ENSMUSG00000051675.13	ENSMUST00000107366.1	Trim32	Trim32-202	Known	Known	None	0.25	None	None	None	None
m54284U_191212_053548/105646445/ccs	PacBio_Hippocampus_Rep1	mm10_ERCC_SIRV	chr18	35598662	35617185	+	4	1429	48875	127690	ENSMUSG00000037058.16	ENSMUST00000041314.16	Paip2	Paip2-201	Known	Known	None	0.10000000149011612	None	None	None	None
m54284U_191109_043049/44499124/ccs	PacBio_Cortex_Rep2	mm10_ERCC_SIRV	chr15	103194264	103191552	-	1	2712	44471	440874	ENSMUSG00000009575.14	ENCODEMT000440874	Cbx5	ENCODEMT000440874	Known	Genomic	None	0.30000001192092896	None	None	None	None
m54284U_191212_053548/4391250/ccs	PacBio_Hippocampus_Rep1	mm10_ERCC_SIRV	chr11	78323161	78326757	+	9	1569	33769	88895	ENSMUSG00000017390.15	ENSMUST00000017534.14	Aldoc	Aldoc-201	Known	Known	None	0.15000000596046448	None	None	None	None
m54284U_191109_043049/33424371/ccs	PacBio_Cortex_Rep2	mm10_ERCC_SIRV	chr1	165634518	165592244	-	5	2164	2783	6818	ENSMUSG00000026566.15	ENSMUST00000068705.12	Mpzl1	Mpzl1-201	Known	Known	None	0.10000000149011612	None	None	None	None
m54284U_191109_043049/50137545/ccs	PacBio_Cortex_Rep2	mm10_ERCC_SIRV	chr15	103196374	103191552	-	1	4822	44471	440874	ENSMUSG00000009575.14	ENCODEMT000440874	Cbx5	ENCODEMT000440874	Known	Genomic	None	0.30000001192092896	None	None	None	None
m54284U_191212_053548/108660487/ccs	PacBio_Hippocampus_Rep1	mm10_ERCC_SIRV	chr18	35598662	35617185	+	4	1429	48875	127690	ENSMUSG00000037058.16	ENSMUST00000041314.16	Paip2	Paip2-201	Known	Known	None	0.10000000149011612	None	None	None	None
m54284U_191212_053548/110102061/ccs	PacBio_Hippocampus_Rep1	mm10_ERCC_SIRV	chr2	73660381	73610708	-	7	3772	4826	12673	ENSMUSG00000056486.18	ENSMUST00000102677.10	Chn1	Chn1-202	Known	Known	None	0.10000000149011612	None	None	None	None
m54284U_191212_053548/72680495/ccs	PacBio_Hippocampus_Rep1	mm10_ERCC_SIRV	chr14	66297088	66311418	+	6	3615	41972	108417	ENSMUSG00000022043.19	ENSMUST00000022623.12	Trim35	Trim35-201	Known	Known	None	0.20000000298023224	None	None	None	None
m54284U_191109_043049/47055415/ccs	PacBio_Cortex_Rep2	mm10_ERCC_SIRV	chr9	78481671	78478456	-	8	1734	28387	74374	ENSMUSG00000037742.14	ENSMUST00000042235.14	Eef1a1	Eef1a1-201	Known	Known	None	0.25	None	None	None	None
m54284U_191107_221739/52823601/ccs	PacBio_Cortex_Rep1	mm10_ERCC_SIRV	chr4	65605028	65616232	+	2	3143	11090	28662	ENSMUSG00000051675.13	ENSMUST00000107366.1	Trim32	Trim32-202	Known	Known	None	0.20000000298023224	None	None	None	None
m54284U_191109_043049/50594966/ccs	PacBio_Cortex_Rep2	mm10_ERCC_SIRV	chr15	103195168	103191552	-	1	3616	44471	440874	ENSMUSG00000009575.14	ENCODEMT000440874	Cbx5	ENCODEMT000440874	Known	Genomic	None	0.30000001192092896	None	None	None	None
m54284U_191213_120042/106105246/ccs	PacBio_Hippocampus_Rep2	mm10_ERCC_SIRV	chr7	109083314	109037144	-	6	2429	23154	60056	ENSMUSG00000048330.14	ENSMUST00000120876.1	Ric3	Ric3-202	Known	Known	None	0.25	None	None	None	None
m54284U_191212_053548/111544403/ccs	PacBio_Hippocampus_Rep1	mm10_ERCC_SIRV	chr18	35598662	35617158	+	4	1402	48875	127690	ENSMUSG00000037058.16	ENSMUST00000041314.16	Paip2	Paip2-201	Known	Known	None	0.699999988079071	None	None	None	None
m54284U_191109_043049/59508526/ccs	PacBio_Cortex_Rep2	mm10_ERCC_SIRV	chr15	103195636	103191552	-	1	4084	44471	440874	ENSMUSG00000009575.14	ENCODEMT000440874	Cbx5	ENCODEMT000440874	Known	Genomic	None	0.30000001192092896	None	None	None	None
m54284U_191109_043049/72221703/ccs	PacBio_Cortex_Rep2	mm10_ERCC_SIRV	chr15	103193735	103191552	-	1	2183	44471	440874	ENSMUSG00000009575.14	ENCODEMT000440874	Cbx5	ENCODEMT000440874	Known	Genomic	None	0.30000001192092896	None	None	None	None
m54284U_191212_053548/111674527/ccs	PacBio_Hippocampus_Rep1	mm10_ERCC_SIRV	chr18	35598662	35617148	+	4	1392	48875	127690	ENSMUSG00000037058.16	ENSMUST00000041314.16	Paip2	Paip2-201	Known	Known	None	0.75	None	None	None	None
m54284U_191107_221739/54395550/ccs	PacBio_Cortex_Rep1	mm10_ERCC_SIRV	chr4	65605028	65616237	+	2	3151	11090	28661	ENSMUSG00000051675.13	ENSMUST00000050850.13	Trim32	Trim32-201	Known	Known	None	0.25	None	None	None	None
m54284U_191109_043049/47120614/ccs	PacBio_Cortex_Rep2	mm10_ERCC_SIRV	chr9	78481670	78478456	-	8	1733	28387	74374	ENSMUSG00000037742.14	ENSMUST00000042235.14	Eef1a1	Eef1a1-201	Known	Known	None	0.25	None	None	None	None
m54284U_191109_043049/75040006/ccs	PacBio_Cortex_Rep2	mm10_ERCC_SIRV	chr15	103194304	103191552	-	1	2752	44471	440874	ENSMUSG00000009575.14	ENCODEMT000440874	Cbx5	ENCODEMT000440874	Known	Genomic	None	0.30000001192092896	None	None	None	None
m54284U_191109_043049/37881807/ccs	PacBio_Cortex_Rep2	mm10_ERCC_SIRV	chr1	165634511	165592244	-	6	2263	2783	6819	ENSMUSG00000026566.15	ENSMUST00000111435.8	Mpzl1	Mpzl1-202	Known	Known	None	0.10000000149011612	None	None	None	None
m54284U_191212_053548/115477107/ccs	PacBio_Hippocampus_Rep1	mm10_ERCC_SIRV	chr18	35598662	35617185	+	4	1429	48875	127690	ENSMUSG00000037058.16	ENSMUST00000041314.16	Paip2	Paip2-201	Known	Known	None	0.10000000149011612	None	None	None	None
m54284U_191109_043049/79823624/ccs	PacBio_Cortex_Rep2	mm10_ERCC_SIRV	chr15	103193047	103191552	-	1	1495	44471	440874	ENSMUSG00000009575.14	ENCODEMT000440874	Cbx5	ENCODEMT000440874	Known	Genomic	None	0.30000001192092896	None	None	None	None
m54284U_191107_221739/10356523/ccs	PacBio_Cortex_Rep1	mm10_ERCC_SIRV	chr6	142507933	142490252	-	8	1277	19242	50403	ENSMUSG00000030246.11	ENSMUST00000032373.11	Ldhb	Ldhb-201	Known	Known	None	0.10000000149011612	None	None	None	None
m54284U_191212_053548/115542011/ccs	PacBio_Hippocampus_Rep1	mm10_ERCC_SIRV	chr18	35598662	35617158	+	4	1402	48875	127690	ENSMUSG00000037058.16	ENSMUST00000041314.16	Paip2	Paip2-201	Known	Known	None	0.699999988079071	None	None	None	None
m54284U_191109_043049/87427441/ccs	PacBio_Cortex_Rep2	mm10_ERCC_SIRV	chr15	103194196	103191552	-	1	2644	44471	440874	ENSMUSG00000009575.14	ENCODEMT000440874	Cbx5	ENCODEMT000440874	Known	Genomic	None	0.30000001192092896	None	None	None	None
m54284U_191107_221739/82119454/ccs	PacBio_Cortex_Rep1	mm10_ERCC_SIRV	chr4	65605028	65616235	+	2	3149	11090	28661	ENSMUSG00000051675.13	ENSMUST00000050850.13	Trim32	Trim32-201	Known	Known	None	0.20000000298023224	None	None	None	None
m54284U_191109_043049/47122812/ccs	PacBio_Cortex_Rep2	mm10_ERCC_SIRV	chr9	78481671	78478456	-	8	1734	28387	74374	ENSMUSG00000037742.14	ENSMUST00000042235.14	Eef1a1	Eef1a1-201	Known	Known	None	0.25	None	None	None	None
m54284U_191109_043049/97845645/ccs	PacBio_Cortex_Rep2	mm10_ERCC_SIRV	chr15	103196374	103191552	-	1	4822	44471	440874	ENSMUSG00000009575.14	ENCODEMT000440874	Cbx5	ENCODEMT000440874	Known	Genomic	None	0.30000001192092896	None	None	None	None
m54284U_191212_053548/116721336/ccs	PacBio_Hippocampus_Rep1	mm10_ERCC_SIRV	chr18	35598662	35617184	+	4	1428	48875	127690	ENSMUSG00000037058.16	ENSMUST00000041314.16	Paip2	Paip2-201	Known	Known	None	0.10000000149011612	None	None	None	None
m54284U_191109_043049/98830196/ccs	PacBio_Cortex_Rep2	mm10_ERCC_SIRV	chr15	103195585	103191552	-	1	4033	44471	440874	ENSMUSG00000009575.14	ENCODEMT000440874	Cbx5	ENCODEMT000440874	Known	Genomic	None	0.30000001192092896	None	None	None	None
m54284U_191107_221739/104531197/ccs	PacBio_Cortex_Rep1	mm10_ERCC_SIRV	chr4	65605028	65616231	+	2	3145	11090	28661	ENSMUSG00000051675.13	ENSMUST00000050850.13	Trim32	Trim32-201	Known	Known	None	0.20000000298023224	None	None	None	None
m54284U_191212_053548/117181051/ccs	PacBio_Hippocampus_Rep1	mm10_ERCC_SIRV	chr18	35598662	35617129	+	4	1373	48875	127690	ENSMUSG00000037058.16	ENSMUST00000041314.16	Paip2	Paip2-201	Known	Known	None	0.5	None	None	None	None
m54284U_191212_053548/163447177/ccs	PacBio_Hippocampus_Rep1	mm10_ERCC_SIRV	chr14	66297088	66311418	+	6	3615	41972	108417	ENSMUSG00000022043.19	ENSMUST00000022623.12	Trim35	Trim35-201	Known	Known	None	0.20000000298023224	None	None	None	None
m54284U_191109_043049/40175744/ccs	PacBio_Cortex_Rep2	mm10_ERCC_SIRV	chr1	165634527	165592244	-	6	2279	2783	6819	ENSMUSG00000026566.15	ENSMUST00000111435.8	Mpzl1	Mpzl1-202	Known	Known	None	0.10000000149011612	None	None	None	None
m54284U_191109_043049/99811499/ccs	PacBio_Cortex_Rep2	mm10_ERCC_SIRV	chr15	103194849	103191552	-	1	3297	44471	440874	ENSMUSG00000009575.14	ENCODEMT000440874	Cbx5	ENCODEMT000440874	Known	Genomic	None	0.30000001192092896	None	None	None	None
m54284U_191212_053548/110167594/ccs	PacBio_Hippocampus_Rep1	mm10_ERCC_SIRV	chr2	73660058	73610708	-	7	3449	4826	12673	ENSMUSG00000056486.18	ENSMUST00000102677.10	Chn1	Chn1-202	Known	Known	None	0.10000000149011612	None	None	None	None
m54284U_191109_043049/47186100/ccs	PacBio_Cortex_Rep2	mm10_ERCC_SIRV	chr9	78481671	78478456	-	8	1734	28387	74374	ENSMUSG00000037742.14	ENSMUST00000042235.14	Eef1a1	Eef1a1-201	Known	Known	None	0.25	None	None	None	None
m54284U_191212_053548/118096026/ccs	PacBio_Hippocampus_Rep1	mm10_ERCC_SIRV	chr18	35598662	35617185	+	4	1429	48875	127690	ENSMUSG00000037058.16	ENSMUST00000041314.16	Paip2	Paip2-201	Known	Known	None	0.10000000149011612	None	None	None	None
m54284U_191109_043049/120063544/ccs	PacBio_Cortex_Rep2	mm10_ERCC_SIRV	chr15	103195754	103191552	-	1	4202	44471	440874	ENSMUSG00000009575.14	ENCODEMT000440874	Cbx5	ENCODEMT000440874	Known	Genomic	None	0.30000001192092896	None	None	None	None
m54284U_191212_053548/4456643/ccs	PacBio_Hippocampus_Rep1	mm10_ERCC_SIRV	chr11	78323161	78326759	+	9	1571	33769	88895	ENSMUSG00000017390.15	ENSMUST00000017534.14	Aldoc	Aldoc-201	Known	Known	None	0.10000000149011612	None	None	None	None
m54284U_191107_221739/104925435/ccs	PacBio_Cortex_Rep1	mm10_ERCC_SIRV	chr4	65605028	65616235	+	2	3146	11090	28662	ENSMUSG00000051675.13	ENSMUST00000107366.1	Trim32	Trim32-202	Known	Known	None	0.20000000298023224	None	None	None	None
m54284U_191107_221739/156238312/ccs	PacBio_Cortex_Rep1	mm10_ERCC_SIRV	chr5	122372302	122364585	-	7	1321	15408	40264	ENSMUSG00000029463.5	ENSMUST00000031419.5	Fam216a	Fam216a-201	Known	Known	None	0.5	None	None	None	None
m54284U_191109_043049/120915985/ccs	PacBio_Cortex_Rep2	mm10_ERCC_SIRV	chr15	103193334	103191552	-	1	1782	44471	440874	ENSMUSG00000009575.14	ENCODEMT000440874	Cbx5	ENCODEMT000440874	Known	Genomic	None	0.30000001192092896	None	None	None	None
m54284U_191212_053548/121438828/ccs	PacBio_Hippocampus_Rep1	mm10_ERCC_SIRV	chr18	35598662	35617185	+	5	1511	48875	127693	ENSMUSG00000037058.16	ENSMUST00000235400.1	Paip2	Paip2-204	Known	Known	None	0.10000000149011612	None	None	None	None
m54284U_191109_043049/128649672/ccs	PacBio_Cortex_Rep2	mm10_ERCC_SIRV	chr15	103194235	103191552	-	1	2683	44471	440874	ENSMUSG00000009575.14	ENCODEMT000440874	Cbx5	ENCODEMT000440874	Known	Genomic	None	0.30000001192092896	None	None	None	None
m54284U_191109_043049/47187085/ccs	PacBio_Cortex_Rep2	mm10_ERCC_SIRV	chr9	78481671	78478456	-	8	1734	28387	74374	ENSMUSG00000037742.14	ENSMUST00000042235.14	Eef1a1	Eef1a1-201	Known	Known	None	0.25	None	None	None	None
m54284U_191212_053548/126616150/ccs	PacBio_Hippocampus_Rep1	mm10_ERCC_SIRV	chr18	35598662	35617184	+	4	1428	48875	127690	ENSMUSG00000037058.16	ENSMUST00000041314.16	Paip2	Paip2-201	Known	Known	None	0.10000000149011612	None	None	None	None
m54284U_191109_043049/132122366/ccs	PacBio_Cortex_Rep2	mm10_ERCC_SIRV	chr15	103194964	103191552	-	1	3412	44471	440874	ENSMUSG00000009575.14	ENCODEMT000440874	Cbx5	ENCODEMT000440874	Known	Genomic	None	0.30000001192092896	None	None	None	None
m54284U_191107_221739/117309771/ccs	PacBio_Cortex_Rep1	mm10_ERCC_SIRV	chr4	65605028	65616234	+	2	3148	11090	28661	ENSMUSG00000051675.13	ENSMUST00000050850.13	Trim32	Trim32-201	Known	Known	None	0.20000000298023224	None	None	None	None
m54284U_191109_043049/40765239/ccs	PacBio_Cortex_Rep2	mm10_ERCC_SIRV	chr1	165634519	165592244	-	5	2165	2783	6818	ENSMUSG00000026566.15	ENSMUST00000068705.12	Mpzl1	Mpzl1-201	Known	Known	None	0.10000000149011612	None	None	None	None
m54284U_191109_043049/140838232/ccs	PacBio_Cortex_Rep2	mm10_ERCC_SIRV	chr15	103195696	103191552	-	1	4144	44471	440874	ENSMUSG00000009575.14	ENCODEMT000440874	Cbx5	ENCODEMT000440874	Known	Genomic	None	0.30000001192092896	None	None	None	None
m54284U_191212_053548/131531263/ccs	PacBio_Hippocampus_Rep1	mm10_ERCC_SIRV	chr18	35598662	35617182	+	4	1426	48875	127690	ENSMUSG00000037058.16	ENSMUST00000041314.16	Paip2	Paip2-201	Known	Known	None	0.10000000149011612	None	None	None	None
m54284U_191109_043049/152109802/ccs	PacBio_Cortex_Rep2	mm10_ERCC_SIRV	chr15	103195108	103191552	-	1	3556	44471	440874	ENSMUSG00000009575.14	ENCODEMT000440874	Cbx5	ENCODEMT000440874	Known	Genomic	None	0.30000001192092896	None	None	None	None
m54284U_191109_043049/47251991/ccs	PacBio_Cortex_Rep2	mm10_ERCC_SIRV	chr9	78481671	78478456	-	8	1734	28387	74374	ENSMUSG00000037742.14	ENSMUST00000042235.14	Eef1a1	Eef1a1-201	Known	Known	None	0.25	None	None	None	None
m54284U_191107_221739/10554084/ccs	PacBio_Cortex_Rep1	mm10_ERCC_SIRV	chr6	142507904	142490252	-	8	1248	19242	50403	ENSMUSG00000030246.11	ENSMUST00000032373.11	Ldhb	Ldhb-201	Known	Known	None	0.10000000149011612	None	None	None	None
m54284U_191213_120042/113117924/ccs	PacBio_Hippocampus_Rep2	mm10_ERCC_SIRV	chr7	109083314	109037144	-	6	2432	23154	60055	ENSMUSG00000048330.14	ENSMUST00000055993.12	Ric3	Ric3-201	Known	Known	None	0.25	None	None	None	None
m54284U_191212_053548/138674181/ccs	PacBio_Hippocampus_Rep1	mm10_ERCC_SIRV	chr18	35598662	35617158	+	4	1402	48875	127690	ENSMUSG00000037058.16	ENSMUST00000041314.16	Paip2	Paip2-201	Known	Known	None	0.699999988079071	None	None	None	None
m54284U_191107_221739/134677265/ccs	PacBio_Cortex_Rep1	mm10_ERCC_SIRV	chr4	65605028	65616236	+	2	3147	11090	28662	ENSMUSG00000051675.13	ENSMUST00000107366.1	Trim32	Trim32-202	Known	Known	None	0.25	None	None	None	None
m54284U_191109_043049/155582868/ccs	PacBio_Cortex_Rep2	mm10_ERCC_SIRV	chr15	103195653	103191552	-	1	4101	44471	440874	ENSMUSG00000009575.14	ENCODEMT000440874	Cbx5	ENCODEMT000440874	Known	Genomic	None	0.30000001192092896	None	None	None	None
m54284U_191213_120042/41026774/ccs	PacBio_Hippocampus_Rep2	mm10_ERCC_SIRV	chr14	66297088	66311417	+	6	3614	41972	108417	ENSMUSG00000022043.19	ENSMUST00000022623.12	Trim35	Trim35-201	Known	Known	None	0.20000000298023224	None	None	None	None
m54284U_191109_043049/159778852/ccs	PacBio_Cortex_Rep2	mm10_ERCC_SIRV	chr15	103196069	103191552	-	1	4517	44471	440874	ENSMUSG00000009575.14	ENCODEMT000440874	Cbx5	ENCODEMT000440874	Known	Genomic	None	0.30000001192092896	None	None	None	None
m54284U_191212_053548/139133856/ccs	PacBio_Hippocampus_Rep1	mm10_ERCC_SIRV	chr18	35598662	35617158	+	4	1402	48875	127690	ENSMUSG00000037058.16	ENSMUST00000041314.16	Paip2	Paip2-201	Known	Known	None	0.699999988079071	None	None	None	None
m54284U_191109_043049/171311665/ccs	PacBio_Cortex_Rep2	mm10_ERCC_SIRV	chr15	103193354	103191552	-	1	1802	44471	440874	ENSMUSG00000009575.14	ENCODEMT000440874	Cbx5	ENCODEMT000440874	Known	Genomic	None	0.30000001192092896	None	None	None	None
m54284U_191109_043049/43583305/ccs	PacBio_Cortex_Rep2	mm10_ERCC_SIRV	chr1	165634527	165592244	-	6	2279	2783	6819	ENSMUSG00000026566.15	ENSMUST00000111435.8	Mpzl1	Mpzl1-202	Known	Known	None	0.10000000149011612	None	None	None	None
m54284U_191109_043049/47317131/ccs	PacBio_Cortex_Rep2	mm10_ERCC_SIRV	chr9	78481670	78478456	-	8	1733	28387	74374	ENSMUSG00000037742.14	ENSMUST00000042235.14	Eef1a1	Eef1a1-201	Known	Known	None	0.25	None	None	None	None
m54284U_191107_221739/156437186/ccs	PacBio_Cortex_Rep1	mm10_ERCC_SIRV	chr4	65605028	65616235	+	2	3146	11090	28662	ENSMUSG00000051675.13	ENSMUST00000107366.1	Trim32	Trim32-202	Known	Known	None	0.20000000298023224	None	None	None	None
m54284U_191212_053548/110888526/ccs	PacBio_Hippocampus_Rep1	mm10_ERCC_SIRV	chr2	73660360	73610708	-	7	3751	4826	12673	ENSMUSG00000056486.18	ENSMUST00000102677.10	Chn1	Chn1-202	Known	Known	None	0.10000000149011612	None	None	None	None
m54284U_191212_053548/146016766/ccs	PacBio_Hippocampus_Rep1	mm10_ERCC_SIRV	chr18	35598662	35617183	+	4	1427	48875	127690	ENSMUSG00000037058.16	ENSMUST00000041314.16	Paip2	Paip2-201	Known	Known	None	0.10000000149011612	None	None	None	None
m54284U_191109_043049/175638649/ccs	PacBio_Cortex_Rep2	mm10_ERCC_SIRV	chr15	103194626	103191552	-	1	3074	44471	440874	ENSMUSG00000009575.14	ENCODEMT000440874	Cbx5	ENCODEMT000440874	Known	Genomic	None	0.30000001192092896	None	None	None	None
m54284U_191212_053548/1115192/ccs	PacBio_Hippocampus_Rep1	mm10_ERCC_SIRV	chr15	103193507	103191552	-	1	1955	44471	440874	ENSMUSG00000009575.14	ENCODEMT000440874	Cbx5	ENCODEMT000440874	Known	Genomic	None	0.30000001192092896	None	None	None	None
m54284U_191212_053548/147523774/ccs	PacBio_Hippocampus_Rep1	mm10_ERCC_SIRV	chr18	35598662	35617158	+	4	1402	48875	127690	ENSMUSG00000037058.16	ENSMUST00000041314.16	Paip2	Paip2-201	Known	Known	None	0.699999988079071	None	None	None	None
m54284U_191212_053548/22086125/ccs	PacBio_Hippocampus_Rep1	mm10_ERCC_SIRV	chr15	103193732	103191552	-	1	2180	44471	440874	ENSMUSG00000009575.14	ENCODEMT000440874	Cbx5	ENCODEMT000440874	Known	Genomic	None	0.30000001192092896	None	None	None	None
m54284U_191107_221739/169281714/ccs	PacBio_Cortex_Rep1	mm10_ERCC_SIRV	chr4	65605028	65616233	+	2	3147	11090	28661	ENSMUSG00000051675.13	ENSMUST00000050850.13	Trim32	Trim32-201	Known	Known	None	0.20000000298023224	None	None	None	None
m54284U_191212_053548/4522370/ccs	PacBio_Hippocampus_Rep1	mm10_ERCC_SIRV	chr11	78323161	78327775	+	9	2587	33769	88895	ENSMUSG00000017390.15	ENSMUST00000017534.14	Aldoc	Aldoc-201	Known	Known	None	0.30000001192092896	None	None	None	None
m54284U_191109_043049/47319843/ccs	PacBio_Cortex_Rep2	mm10_ERCC_SIRV	chr9	78481739	78478449	-	8	1740	28387	438540	ENSMUSG00000037742.14	ENCODEMT000438540	Eef1a1	ENCODEMT000438540	Known	NIC	None	0.25	None	None	None	None
m54284U_191212_053548/149619867/ccs	PacBio_Hippocampus_Rep1	mm10_ERCC_SIRV	chr18	35598662	35617153	+	4	1397	48875	127690	ENSMUSG00000037058.16	ENSMUST00000041314.16	Paip2	Paip2-201	Known	Known	None	0.6499999761581421	None	None	None	None
m54284U_191212_053548/31393280/ccs	PacBio_Hippocampus_Rep1	mm10_ERCC_SIRV	chr15	103193609	103191552	-	1	2057	44471	440874	ENSMUSG00000009575.14	ENCODEMT000440874	Cbx5	ENCODEMT000440874	Known	Genomic	None	0.30000001192092896	None	None	None	None
m54284U_191212_053548/32048303/ccs	PacBio_Hippocampus_Rep1	mm10_ERCC_SIRV	chr15	103195426	103191552	-	1	3874	44471	440874	ENSMUSG00000009575.14	ENCODEMT000440874	Cbx5	ENCODEMT000440874	Known	Genomic	None	0.30000001192092896	None	None	None	None
m54284U_191212_053548/154010839/ccs	PacBio_Hippocampus_Rep1	mm10_ERCC_SIRV	chr18	35598662	35617186	+	5	1512	48875	127693	ENSMUSG00000037058.16	ENSMUST00000235400.1	Paip2	Paip2-204	Known	Known	None	0.05000000074505806	None	None	None	None
m54284U_191109_043049/48040734/ccs	PacBio_Cortex_Rep2	mm10_ERCC_SIRV	chr1	165634460	165592244	-	5	2106	2783	6818	ENSMUSG00000026566.15	ENSMUST00000068705.12	Mpzl1	Mpzl1-201	Known	Known	None	0.10000000149011612	None	None	None	None
m54284U_191107_221739/171838096/ccs	PacBio_Cortex_Rep1	mm10_ERCC_SIRV	chr4	65605028	65616234	+	2	3148	11090	28661	ENSMUSG00000051675.13	ENSMUST00000050850.13	Trim32	Trim32-201	Known	Known	None	0.20000000298023224	None	None	None	None
m54284U_191212_053548/57738490/ccs	PacBio_Hippocampus_Rep1	mm10_ERCC_SIRV	chr15	103195583	103191552	-	1	4031	44471	440874	ENSMUSG00000009575.14	ENCODEMT000440874	Cbx5	ENCODEMT000440874	Known	Genomic	None	0.30000001192092896	None	None	None	None
m54284U_191107_221739/156369212/ccs	PacBio_Cortex_Rep1	mm10_ERCC_SIRV	chr5	122372234	122364585	-	7	1253	15408	40264	ENSMUSG00000029463.5	ENSMUST00000031419.5	Fam216a	Fam216a-201	Known	Known	None	0.5	None	None	None	None
m54284U_191213_120042/61934412/ccs	PacBio_Hippocampus_Rep2	mm10_ERCC_SIRV	chr14	66297088	66311417	+	6	3614	41972	108417	ENSMUSG00000022043.19	ENSMUST00000022623.12	Trim35	Trim35-201	Known	Known	None	0.20000000298023224	None	None	None	None
m54284U_191212_053548/155516984/ccs	PacBio_Hippocampus_Rep1	mm10_ERCC_SIRV	chr18	35598662	35617183	+	4	1427	48875	127690	ENSMUSG00000037058.16	ENSMUST00000041314.16	Paip2	Paip2-201	Known	Known	None	0.10000000149011612	None	None	None	None
m54284U_191109_043049/47384713/ccs	PacBio_Cortex_Rep2	mm10_ERCC_SIRV	chr9	78481671	78478456	-	8	1734	28387	74374	ENSMUSG00000037742.14	ENSMUST00000042235.14	Eef1a1	Eef1a1-201	Known	Known	None	0.25	None	None	None	None
m54284U_191212_053548/67373623/ccs	PacBio_Hippocampus_Rep1	mm10_ERCC_SIRV	chr15	103194624	103191552	-	1	3072	44471	440874	ENSMUSG00000009575.14	ENCODEMT000440874	Cbx5	ENCODEMT000440874	Known	Genomic	None	0.30000001192092896	None	None	None	None
m54284U_191107_221739/10618789/ccs	PacBio_Cortex_Rep1	mm10_ERCC_SIRV	chr6	142507922	142490252	-	8	1266	19242	50403	ENSMUSG00000030246.11	ENSMUST00000032373.11	Ldhb	Ldhb-201	Known	Known	None	0.10000000149011612	None	None	None	None
m54284U_191212_053548/81658065/ccs	PacBio_Hippocampus_Rep1	mm10_ERCC_SIRV	chr15	103194769	103191552	-	1	3217	44471	440874	ENSMUSG00000009575.14	ENCODEMT000440874	Cbx5	ENCODEMT000440874	Known	Genomic	None	0.30000001192092896	None	None	None	None
m54284U_191212_053548/156895969/ccs	PacBio_Hippocampus_Rep1	mm10_ERCC_SIRV	chr18	35598662	35617185	+	4	1429	48875	127690	ENSMUSG00000037058.16	ENSMUST00000041314.16	Paip2	Paip2-201	Known	Known	None	0.10000000149011612	None	None	None	None
m54284U_191107_221739/178062660/ccs	PacBio_Cortex_Rep1	mm10_ERCC_SIRV	chr4	65605028	65616237	+	2	3151	11090	28661	ENSMUSG00000051675.13	ENSMUST00000050850.13	Trim32	Trim32-201	Known	Known	None	0.25	None	None	None	None
m54284U_191212_053548/82117639/ccs	PacBio_Hippocampus_Rep1	mm10_ERCC_SIRV	chr15	103193731	103191552	-	1	2179	44471	440874	ENSMUSG00000009575.14	ENCODEMT000440874	Cbx5	ENCODEMT000440874	Known	Genomic	None	0.30000001192092896	None	None	None	None
m54284U_191212_053548/157286442/ccs	PacBio_Hippocampus_Rep1	mm10_ERCC_SIRV	chr18	35598662	35617158	+	5	1484	48875	127693	ENSMUSG00000037058.16	ENSMUST00000235400.1	Paip2	Paip2-204	Known	Known	None	0.699999988079071	None	None	None	None
m54284U_191212_053548/82578015/ccs	PacBio_Hippocampus_Rep1	mm10_ERCC_SIRV	chr15	103193932	103191552	-	1	2380	44471	440874	ENSMUSG00000009575.14	ENCODEMT000440874	Cbx5	ENCODEMT000440874	Known	Genomic	None	0.30000001192092896	None	None	None	None
m54284U_191109_043049/71434932/ccs	PacBio_Cortex_Rep2	mm10_ERCC_SIRV	chr1	165634493	165592244	-	6	2245	2783	6819	ENSMUSG00000026566.15	ENSMUST00000111435.8	Mpzl1	Mpzl1-202	Known	Known	None	0.10000000149011612	None	None	None	None
m54284U_191109_043049/47580486/ccs	PacBio_Cortex_Rep2	mm10_ERCC_SIRV	chr9	78481671	78478456	-	8	1734	28387	74374	ENSMUSG00000037742.14	ENSMUST00000042235.14	Eef1a1	Eef1a1-201	Known	Known	None	0.25	None	None	None	None
m54284U_191212_053548/116656895/ccs	PacBio_Hippocampus_Rep1	mm10_ERCC_SIRV	chr2	73660361	73610708	-	7	3752	4826	12673	ENSMUSG00000056486.18	ENSMUST00000102677.10	Chn1	Chn1-202	Known	Known	None	0.10000000149011612	None	None	None	None
m54284U_191212_053548/87032808/ccs	PacBio_Hippocampus_Rep1	mm10_ERCC_SIRV	chr15	103193566	103191552	-	1	2014	44471	440874	ENSMUSG00000009575.14	ENCODEMT000440874	Cbx5	ENCODEMT000440874	Known	Genomic	None	0.30000001192092896	None	None	None	None
m54284U_191109_043049/2557408/ccs	PacBio_Cortex_Rep2	mm10_ERCC_SIRV	chr4	65605028	65616232	+	2	3146	11090	28661	ENSMUSG00000051675.13	ENSMUST00000050850.13	Trim32	Trim32-201	Known	Known	None	0.20000000298023224	None	None	None	None
m54284U_191212_053548/117771027/ccs	PacBio_Hippocampus_Rep1	mm10_ERCC_SIRV	chr2	73612760	73610708	-	1	2053	4826	439707	ENSMUSG00000056486.18	ENCODEMT000439707	Chn1	ENCODEMT000439707	Known	Genomic	None	0.10000000149011612	None	None	None	None
m54284U_191212_053548/163777106/ccs	PacBio_Hippocampus_Rep1	mm10_ERCC_SIRV	chr18	35598662	35617127	+	4	1370	48875	127690	ENSMUSG00000037058.16	ENSMUST00000041314.16	Paip2	Paip2-201	Known	Known	None	0.44999998807907104	None	None	None	None
m54284U_191212_053548/94700105/ccs	PacBio_Hippocampus_Rep1	mm10_ERCC_SIRV	chr15	103196374	103191552	-	1	4822	44471	440874	ENSMUSG00000009575.14	ENCODEMT000440874	Cbx5	ENCODEMT000440874	Known	Genomic	None	0.30000001192092896	None	None	None	None
m54284U_191109_043049/47647373/ccs	PacBio_Cortex_Rep2	mm10_ERCC_SIRV	chr9	78481671	78478456	-	8	1734	28387	74374	ENSMUSG00000037742.14	ENSMUST00000042235.14	Eef1a1	Eef1a1-201	Known	Known	None	0.25	None	None	None	None
m54284U_191212_053548/98961576/ccs	PacBio_Hippocampus_Rep1	mm10_ERCC_SIRV	chr15	103195582	103191552	-	1	4030	44471	440874	ENSMUSG00000009575.14	ENCODEMT000440874	Cbx5	ENCODEMT000440874	Known	Genomic	None	0.30000001192092896	None	None	None	None
m54284U_191212_053548/165349229/ccs	PacBio_Hippocampus_Rep1	mm10_ERCC_SIRV	chr18	35598662	35617185	+	4	1429	48875	127690	ENSMUSG00000037058.16	ENSMUST00000041314.16	Paip2	Paip2-201	Known	Known	None	0.10000000149011612	None	None	None	None
m54284U_191109_043049/5571483/ccs	PacBio_Cortex_Rep2	mm10_ERCC_SIRV	chr4	65605028	65616237	+	2	3148	11090	28662	ENSMUSG00000051675.13	ENSMUST00000107366.1	Trim32	Trim32-202	Known	Known	None	0.25	None	None	None	None
m54284U_191213_120042/117178809/ccs	PacBio_Hippocampus_Rep2	mm10_ERCC_SIRV	chr7	109083315	109037144	-	5	3401	23154	440306	ENSMUSG00000048330.14	ENCODEMT000440306	Ric3	ENCODEMT000440306	Known	NIC	None	0.25	None	None	None	None
m54284U_191212_053548/4523837/ccs	PacBio_Hippocampus_Rep1	mm10_ERCC_SIRV	chr11	78323161	78326750	+	9	1562	33769	88895	ENSMUSG00000017390.15	ENSMUST00000017534.14	Aldoc	Aldoc-201	Known	Known	None	0.4000000059604645	None	None	None	None
m54284U_191212_053548/113377971/ccs	PacBio_Hippocampus_Rep1	mm10_ERCC_SIRV	chr15	103193614	103191552	-	1	2062	44471	440874	ENSMUSG00000009575.14	ENCODEMT000440874	Cbx5	ENCODEMT000440874	Known	Genomic	None	0.30000001192092896	None	None	None	None
m54284U_191213_120042/85132389/ccs	PacBio_Hippocampus_Rep2	mm10_ERCC_SIRV	chr14	66297088	66311406	+	6	3603	41972	108417	ENSMUSG00000022043.19	ENSMUST00000022623.12	Trim35	Trim35-201	Known	Known	None	0.25	None	None	None	None
m54284U_191212_053548/167052195/ccs	PacBio_Hippocampus_Rep1	mm10_ERCC_SIRV	chr18	35598662	35617185	+	4	1429	48875	127690	ENSMUSG00000037058.16	ENSMUST00000041314.16	Paip2	Paip2-201	Known	Known	None	0.10000000149011612	None	None	None	None
m54284U_191109_043049/90180034/ccs	PacBio_Cortex_Rep2	mm10_ERCC_SIRV	chr1	165634526	165592244	-	5	2172	2783	6818	ENSMUSG00000026566.15	ENSMUST00000068705.12	Mpzl1	Mpzl1-201	Known	Known	None	0.10000000149011612	None	None	None	None
m54284U_191212_053548/119735556/ccs	PacBio_Hippocampus_Rep1	mm10_ERCC_SIRV	chr15	103194065	103191552	-	1	2513	44471	440874	ENSMUSG00000009575.14	ENCODEMT000440874	Cbx5	ENCODEMT000440874	Known	Genomic	None	0.30000001192092896	None	None	None	None
m54284U_191109_043049/47712304/ccs	PacBio_Cortex_Rep2	mm10_ERCC_SIRV	chr9	78481671	78478456	-	8	1734	28387	74374	ENSMUSG00000037742.14	ENSMUST00000042235.14	Eef1a1	Eef1a1-201	Known	Known	None	0.25	None	None	None	None
m54284U_191109_043049/13174720/ccs	PacBio_Cortex_Rep2	mm10_ERCC_SIRV	chr4	65605028	65616234	+	2	3148	11090	28661	ENSMUSG00000051675.13	ENSMUST00000050850.13	Trim32	Trim32-201	Known	Known	None	0.20000000298023224	None	None	None	None
m54284U_191212_053548/168755264/ccs	PacBio_Hippocampus_Rep1	mm10_ERCC_SIRV	chr18	35598662	35617148	+	4	1392	48875	127690	ENSMUSG00000037058.16	ENSMUST00000041314.16	Paip2	Paip2-201	Known	Known	None	0.75	None	None	None	None
m54284U_191212_053548/120259127/ccs	PacBio_Hippocampus_Rep1	mm10_ERCC_SIRV	chr15	103198247	103191552	-	1	6695	44471	440874	ENSMUSG00000009575.14	ENCODEMT000440874	Cbx5	ENCODEMT000440874	Known	Genomic	None	0.30000001192092896	None	None	None	None
m54284U_191212_053548/145228730/ccs	PacBio_Hippocampus_Rep1	mm10_ERCC_SIRV	chr15	103193736	103191552	-	1	2184	44471	440874	ENSMUSG00000009575.14	ENCODEMT000440874	Cbx5	ENCODEMT000440874	Known	Genomic	None	0.30000001192092896	None	None	None	None
m54284U_191107_221739/10748613/ccs	PacBio_Cortex_Rep1	mm10_ERCC_SIRV	chr6	142507936	142490252	-	8	1280	19242	50403	ENSMUSG00000030246.11	ENSMUST00000032373.11	Ldhb	Ldhb-201	Known	Known	None	0.10000000149011612	None	None	None	None
m54284U_191212_053548/170723537/ccs	PacBio_Hippocampus_Rep1	mm10_ERCC_SIRV	chr18	35598662	35617158	+	4	1402	48875	127690	ENSMUSG00000037058.16	ENSMUST00000041314.16	Paip2	Paip2-201	Known	Known	None	0.699999988079071	None	None	None	None
m54284U_191212_053548/150996833/ccs	PacBio_Hippocampus_Rep1	mm10_ERCC_SIRV	chr15	103195273	103191552	-	1	3721	44471	440874	ENSMUSG00000009575.14	ENCODEMT000440874	Cbx5	ENCODEMT000440874	Known	Genomic	None	0.30000001192092896	None	None	None	None
m54284U_191109_043049/39454225/ccs	PacBio_Cortex_Rep2	mm10_ERCC_SIRV	chr4	65605028	65616236	+	2	3150	11090	28661	ENSMUSG00000051675.13	ENSMUST00000050850.13	Trim32	Trim32-201	Known	Known	None	0.25	None	None	None	None
m54284U_191109_043049/47841607/ccs	PacBio_Cortex_Rep2	mm10_ERCC_SIRV	chr9	78481671	78478456	-	8	1734	28387	74374	ENSMUSG00000037742.14	ENSMUST00000042235.14	Eef1a1	Eef1a1-201	Known	Known	None	0.25	None	None	None	None
m54284U_191212_053548/173344005/ccs	PacBio_Hippocampus_Rep1	mm10_ERCC_SIRV	chr18	35598662	35617185	+	4	1429	48875	127690	ENSMUSG00000037058.16	ENSMUST00000041314.16	Paip2	Paip2-201	Known	Known	None	0.10000000149011612	None	None	None	None
m54284U_191212_053548/162660608/ccs	PacBio_Hippocampus_Rep1	mm10_ERCC_SIRV	chr15	103194264	103191552	-	1	2712	44471	440874	ENSMUSG00000009575.14	ENCODEMT000440874	Cbx5	ENCODEMT000440874	Known	Genomic	None	0.30000001192092896	None	None	None	None
m54284U_191107_221739/163776446/ccs	PacBio_Cortex_Rep1	mm10_ERCC_SIRV	chr5	122372392	122364581	-	6	2339	15408	440428	ENSMUSG00000029463.5	ENCODEMT000440428	Fam216a	ENCODEMT000440428	Known	NIC	None	0.5	None	None	None	None
m54284U_191109_043049/90244101/ccs	PacBio_Cortex_Rep2	mm10_ERCC_SIRV	chr1	165634527	165592244	-	5	2173	2783	6818	ENSMUSG00000026566.15	ENSMUST00000068705.12	Mpzl1	Mpzl1-201	Known	Known	None	0.10000000149011612	None	None	None	None
m54284U_191212_053548/170591186/ccs	PacBio_Hippocampus_Rep1	mm10_ERCC_SIRV	chr15	103195653	103191552	-	1	4101	44471	440874	ENSMUSG00000009575.14	ENCODEMT000440874	Cbx5	ENCODEMT000440874	Known	Genomic	None	0.30000001192092896	None	None	None	None
m54284U_191212_053548/174195612/ccs	PacBio_Hippocampus_Rep1	mm10_ERCC_SIRV	chr18	35598662	35617185	+	4	1429	48875	127690	ENSMUSG00000037058.16	ENSMUST00000041314.16	Paip2	Paip2-201	Known	Known	None	0.10000000149011612	None	None	None	None
m54284U_191212_053548/118030385/ccs	PacBio_Hippocampus_Rep1	mm10_ERCC_SIRV	chr2	73660382	73610708	-	7	3773	4826	12673	ENSMUSG00000056486.18	ENSMUST00000102677.10	Chn1	Chn1-202	Known	Known	None	0.10000000149011612	None	None	None	None
m54284U_191109_043049/40108144/ccs	PacBio_Cortex_Rep2	mm10_ERCC_SIRV	chr4	65605028	65616237	+	2	3151	11090	28661	ENSMUSG00000051675.13	ENSMUST00000050850.13	Trim32	Trim32-201	Known	Known	None	0.25	None	None	None	None
m54284U_191212_053548/171967518/ccs	PacBio_Hippocampus_Rep1	mm10_ERCC_SIRV	chr15	103195582	103191552	-	1	4030	44471	440874	ENSMUSG00000009575.14	ENCODEMT000440874	Cbx5	ENCODEMT000440874	Known	Genomic	None	0.30000001192092896	None	None	None	None
m54284U_191109_043049/47909659/ccs	PacBio_Cortex_Rep2	mm10_ERCC_SIRV	chr9	78481671	78478456	-	8	1734	28387	74374	ENSMUSG00000037742.14	ENSMUST00000042235.14	Eef1a1	Eef1a1-201	Known	Known	None	0.25	None	None	None	None
m54284U_191212_053548/179831507/ccs	PacBio_Hippocampus_Rep1	mm10_ERCC_SIRV	chr18	35598662	35617185	+	5	1511	48875	127693	ENSMUSG00000037058.16	ENSMUST00000235400.1	Paip2	Paip2-204	Known	Known	None	0.10000000149011612	None	None	None	None
m54284U_191212_053548/173541626/ccs	PacBio_Hippocampus_Rep1	mm10_ERCC_SIRV	chr15	103194653	103191552	-	1	3101	44471	440874	ENSMUSG00000009575.14	ENCODEMT000440874	Cbx5	ENCODEMT000440874	Known	Genomic	None	0.30000001192092896	None	None	None	None
m54284U_191213_120042/94046959/ccs	PacBio_Hippocampus_Rep2	mm10_ERCC_SIRV	chr14	66297088	66311418	+	6	3615	41972	108417	ENSMUSG00000022043.19	ENSMUST00000022623.12	Trim35	Trim35-201	Known	Known	None	0.20000000298023224	None	None	None	None
m54284U_191212_053548/179570889/ccs	PacBio_Hippocampus_Rep1	mm10_ERCC_SIRV	chr15	103192633	103191552	-	1	1081	44471	440874	ENSMUSG00000009575.14	ENCODEMT000440874	Cbx5	ENCODEMT000440874	Known	Genomic	None	0.30000001192092896	None	None	None	None
m54284U_191213_120042/4982508/ccs	PacBio_Hippocampus_Rep2	mm10_ERCC_SIRV	chr18	35598662	35617185	+	4	1429	48875	127690	ENSMUSG00000037058.16	ENSMUST00000041314.16	Paip2	Paip2-201	Known	Known	None	0.10000000149011612	None	None	None	None
m54284U_191109_043049/41355867/ccs	PacBio_Cortex_Rep2	mm10_ERCC_SIRV	chr4	65605028	65616237	+	2	3151	11090	28661	ENSMUSG00000051675.13	ENSMUST00000050850.13	Trim32	Trim32-201	Known	Known	None	0.25	None	None	None	None
m54284U_191213_120042/2950662/ccs	PacBio_Hippocampus_Rep2	mm10_ERCC_SIRV	chr15	103194346	103191552	-	1	2794	44471	440874	ENSMUSG00000009575.14	ENCODEMT000440874	Cbx5	ENCODEMT000440874	Known	Genomic	None	0.30000001192092896	None	None	None	None
m54284U_191109_043049/47973327/ccs	PacBio_Cortex_Rep2	mm10_ERCC_SIRV	chr9	78481663	78478456	-	8	1726	28387	74374	ENSMUSG00000037742.14	ENSMUST00000042235.14	Eef1a1	Eef1a1-201	Known	Known	None	0.25	None	None	None	None
m54284U_191109_043049/95486036/ccs	PacBio_Cortex_Rep2	mm10_ERCC_SIRV	chr1	165634463	165592244	-	6	2215	2783	6819	ENSMUSG00000026566.15	ENSMUST00000111435.8	Mpzl1	Mpzl1-202	Known	Known	None	0.10000000149011612	None	None	None	None
m54284U_191213_120042/7014955/ccs	PacBio_Hippocampus_Rep2	mm10_ERCC_SIRV	chr18	35598662	35617158	+	4	1402	48875	127690	ENSMUSG00000037058.16	ENSMUST00000041314.16	Paip2	Paip2-201	Known	Known	None	0.699999988079071	None	None	None	None
m54284U_191213_120042/4981676/ccs	PacBio_Hippocampus_Rep2	mm10_ERCC_SIRV	chr15	103195582	103191552	-	1	4030	44471	440874	ENSMUSG00000009575.14	ENCODEMT000440874	Cbx5	ENCODEMT000440874	Known	Genomic	None	0.30000001192092896	None	None	None	None
m54284U_191109_043049/42076202/ccs	PacBio_Cortex_Rep2	mm10_ERCC_SIRV	chr4	65605028	65616234	+	2	3148	11090	28661	ENSMUSG00000051675.13	ENSMUST00000050850.13	Trim32	Trim32-201	Known	Known	None	0.20000000298023224	None	None	None	None
m54284U_191213_120042/28311722/ccs	PacBio_Hippocampus_Rep2	mm10_ERCC_SIRV	chr15	103193567	103191552	-	1	2015	44471	440874	ENSMUSG00000009575.14	ENCODEMT000440874	Cbx5	ENCODEMT000440874	Known	Genomic	None	0.30000001192092896	None	None	None	None
m54284U_191213_120042/8062755/ccs	PacBio_Hippocampus_Rep2	mm10_ERCC_SIRV	chr18	35598662	35617185	+	4	1422	48875	127690	ENSMUSG00000037058.16	ENSMUST00000041314.16	Paip2	Paip2-201	Known	Known	None	0.10000000149011612	None	None	None	None
m54284U_191212_053548/4588759/ccs	PacBio_Hippocampus_Rep1	mm10_ERCC_SIRV	chr11	78323161	78326757	+	7	2821	33769	440876	ENSMUSG00000017390.15	ENCODEMT000440876	Aldoc	ENCODEMT000440876	Known	ISM	Suffix	0.15000000596046448	None	None	None	None
m54284U_191213_120042/50465086/ccs	PacBio_Hippocampus_Rep2	mm10_ERCC_SIRV	chr15	103194264	103191552	-	1	2712	44471	440874	ENSMUSG00000009575.14	ENCODEMT000440874	Cbx5	ENCODEMT000440874	Known	Genomic	None	0.30000001192092896	None	None	None	None
m54284U_191107_221739/10750009/ccs	PacBio_Cortex_Rep1	mm10_ERCC_SIRV	chr6	142507919	142490252	-	8	1263	19242	50403	ENSMUSG00000030246.11	ENSMUST00000032373.11	Ldhb	Ldhb-201	Known	Known	None	0.10000000149011612	None	None	None	None
m54284U_191109_043049/48105097/ccs	PacBio_Cortex_Rep2	mm10_ERCC_SIRV	chr9	78481671	78478456	-	8	1734	28387	74374	ENSMUSG00000037742.14	ENSMUST00000042235.14	Eef1a1	Eef1a1-201	Known	Known	None	0.25	None	None	None	None
m54284U_191213_120042/15862040/ccs	PacBio_Hippocampus_Rep2	mm10_ERCC_SIRV	chr18	35598654	35617182	+	4	1423	48875	440776	ENSMUSG00000037058.16	ENCODEMT000440776	Paip2	ENCODEMT000440776	Known	NIC	None	0.10000000149011612	None	None	None	None
m54284U_191213_120042/138478289/ccs	PacBio_Hippocampus_Rep2	mm10_ERCC_SIRV	chr7	109083314	109037144	-	6	2432	23154	60055	ENSMUSG00000048330.14	ENSMUST00000055993.12	Ric3	Ric3-201	Known	Known	None	0.25	None	None	None	None
m54284U_191213_120042/54330772/ccs	PacBio_Hippocampus_Rep2	mm10_ERCC_SIRV	chr15	103196122	103191552	-	1	4570	44471	440874	ENSMUSG00000009575.14	ENCODEMT000440874	Cbx5	ENCODEMT000440874	Known	Genomic	None	0.30000001192092896	None	None	None	None
m54284U_191109_043049/49349258/ccs	PacBio_Cortex_Rep2	mm10_ERCC_SIRV	chr4	65605028	65616234	+	2	3148	11090	28661	ENSMUSG00000051675.13	ENSMUST00000050850.13	Trim32	Trim32-201	Known	Known	None	0.20000000298023224	None	None	None	None
m54284U_191109_043049/96667441/ccs	PacBio_Cortex_Rep2	mm10_ERCC_SIRV	chr1	165634527	165592244	-	6	2279	2783	6819	ENSMUSG00000026566.15	ENSMUST00000111435.8	Mpzl1	Mpzl1-202	Known	Known	None	0.10000000149011612	None	None	None	None
m54284U_191213_120042/58589825/ccs	PacBio_Hippocampus_Rep2	mm10_ERCC_SIRV	chr15	103194238	103191552	-	1	2686	44471	440874	ENSMUSG00000009575.14	ENCODEMT000440874	Cbx5	ENCODEMT000440874	Known	Genomic	None	0.30000001192092896	None	None	None	None
m54284U_191213_120042/17301618/ccs	PacBio_Hippocampus_Rep2	mm10_ERCC_SIRV	chr18	35598662	35617185	+	4	1429	48875	127690	ENSMUSG00000037058.16	ENSMUST00000041314.16	Paip2	Paip2-201	Known	Known	None	0.10000000149011612	None	None	None	None
m54284U_191212_053548/123209957/ccs	PacBio_Hippocampus_Rep1	mm10_ERCC_SIRV	chr2	73660371	73610708	-	7	3762	4826	12673	ENSMUSG00000056486.18	ENSMUST00000102677.10	Chn1	Chn1-202	Known	Known	None	0.10000000149011612	None	None	None	None
m54284U_191213_120042/94175743/ccs	PacBio_Hippocampus_Rep2	mm10_ERCC_SIRV	chr14	66297088	66311019	+	6	3216	41972	108417	ENSMUSG00000022043.19	ENSMUST00000022623.12	Trim35	Trim35-201	Known	Known	None	0.05000000074505806	None	None	None	None
m54284U_191213_120042/63310075/ccs	PacBio_Hippocampus_Rep2	mm10_ERCC_SIRV	chr15	103195582	103191552	-	1	4030	44471	440874	ENSMUSG00000009575.14	ENCODEMT000440874	Cbx5	ENCODEMT000440874	Known	Genomic	None	0.30000001192092896	None	None	None	None
m54284U_191212_053548/128057582/ccs	PacBio_Hippocampus_Rep1	mm10_ERCC_SIRV	chr2	73612593	73610708	-	1	1886	4826	439707	ENSMUSG00000056486.18	ENCODEMT000439707	Chn1	ENCODEMT000439707	Known	Genomic	None	0.10000000149011612	None	None	None	None
m54284U_191213_120042/19793007/ccs	PacBio_Hippocampus_Rep2	mm10_ERCC_SIRV	chr18	35598662	35617185	+	4	1429	48875	127690	ENSMUSG00000037058.16	ENSMUST00000041314.16	Paip2	Paip2-201	Known	Known	None	0.10000000149011612	None	None	None	None
m54284U_191109_043049/48169557/ccs	PacBio_Cortex_Rep2	mm10_ERCC_SIRV	chr9	78481671	78478456	-	8	1734	28387	74374	ENSMUSG00000037742.14	ENSMUST00000042235.14	Eef1a1	Eef1a1-201	Known	Known	None	0.25	None	None	None	None
m54284U_191109_043049/50594257/ccs	PacBio_Cortex_Rep2	mm10_ERCC_SIRV	chr4	65605028	65616235	+	2	3149	11090	28661	ENSMUSG00000051675.13	ENSMUST00000050850.13	Trim32	Trim32-201	Known	Known	None	0.20000000298023224	None	None	None	None
m54284U_191213_120042/80939691/ccs	PacBio_Hippocampus_Rep2	mm10_ERCC_SIRV	chr15	103194239	103191552	-	1	2687	44471	440874	ENSMUSG00000009575.14	ENCODEMT000440874	Cbx5	ENCODEMT000440874	Known	Genomic	None	0.30000001192092896	None	None	None	None
m54284U_191107_221739/164169333/ccs	PacBio_Cortex_Rep1	mm10_ERCC_SIRV	chr5	122372341	122364585	-	7	1360	15408	40264	ENSMUSG00000029463.5	ENSMUST00000031419.5	Fam216a	Fam216a-201	Known	Known	None	0.5	None	None	None	None
m54284U_191213_120042/21823494/ccs	PacBio_Hippocampus_Rep2	mm10_ERCC_SIRV	chr18	35598662	35617185	+	4	1429	48875	127690	ENSMUSG00000037058.16	ENSMUST00000041314.16	Paip2	Paip2-201	Known	Known	None	0.10000000149011612	None	None	None	None
m54284U_191213_120042/86902480/ccs	PacBio_Hippocampus_Rep2	mm10_ERCC_SIRV	chr15	103195664	103191552	-	1	4112	44471	440874	ENSMUSG00000009575.14	ENCODEMT000440874	Cbx5	ENCODEMT000440874	Known	Genomic	None	0.30000001192092896	None	None	None	None
m54284U_191213_120042/109643718/ccs	PacBio_Hippocampus_Rep2	mm10_ERCC_SIRV	chr15	103194505	103191552	-	1	2953	44471	440874	ENSMUSG00000009575.14	ENCODEMT000440874	Cbx5	ENCODEMT000440874	Known	Genomic	None	0.30000001192092896	None	None	None	None
m54284U_191213_120042/25429984/ccs	PacBio_Hippocampus_Rep2	mm10_ERCC_SIRV	chr18	35598662	35617158	+	4	1402	48875	127690	ENSMUSG00000037058.16	ENSMUST00000041314.16	Paip2	Paip2-201	Known	Known	None	0.699999988079071	None	None	None	None
m54284U_191109_043049/51054126/ccs	PacBio_Cortex_Rep2	mm10_ERCC_SIRV	chr4	65605028	65616234	+	2	3139	11090	28662	ENSMUSG00000051675.13	ENSMUST00000107366.1	Trim32	Trim32-202	Known	Known	None	0.20000000298023224	None	None	None	None
m54284U_191109_043049/100271503/ccs	PacBio_Cortex_Rep2	mm10_ERCC_SIRV	chr1	165634518	165592244	-	5	2164	2783	6818	ENSMUSG00000026566.15	ENSMUST00000068705.12	Mpzl1	Mpzl1-201	Known	Known	None	0.10000000149011612	None	None	None	None
m54284U_191109_043049/48171663/ccs	PacBio_Cortex_Rep2	mm10_ERCC_SIRV	chr9	78481670	78478456	-	8	1733	28387	74374	ENSMUSG00000037742.14	ENSMUST00000042235.14	Eef1a1	Eef1a1-201	Known	Known	None	0.25	None	None	None	None
m54284U_191213_120042/128845544/ccs	PacBio_Hippocampus_Rep2	mm10_ERCC_SIRV	chr15	103192724	103191552	-	1	1172	44471	440874	ENSMUSG00000009575.14	ENCODEMT000440874	Cbx5	ENCODEMT000440874	Known	Genomic	None	0.30000001192092896	None	None	None	None
m54284U_191213_120042/27724639/ccs	PacBio_Hippocampus_Rep2	mm10_ERCC_SIRV	chr18	35598662	35617152	+	4	1396	48875	127690	ENSMUSG00000037058.16	ENSMUST00000041314.16	Paip2	Paip2-201	Known	Known	None	0.699999988079071	None	None	None	None
m54284U_191109_043049/51119359/ccs	PacBio_Cortex_Rep2	mm10_ERCC_SIRV	chr4	65605028	65616237	+	2	3125	11090	28661	ENSMUSG00000051675.13	ENSMUST00000050850.13	Trim32	Trim32-201	Known	Known	None	0.25	None	None	None	None
m54284U_191213_120042/27984187/ccs	PacBio_Hippocampus_Rep2	mm10_ERCC_SIRV	chr18	35598662	35617129	+	4	1373	48875	127690	ENSMUSG00000037058.16	ENSMUST00000041314.16	Paip2	Paip2-201	Known	Known	None	0.5	None	None	None	None
m54284U_191109_043049/48236269/ccs	PacBio_Cortex_Rep2	mm10_ERCC_SIRV	chr9	78481671	78478456	-	8	1734	28387	74374	ENSMUSG00000037742.14	ENSMUST00000042235.14	Eef1a1	Eef1a1-201	Known	Known	None	0.25	None	None	None	None
m54284U_191107_221739/10814735/ccs	PacBio_Cortex_Rep1	mm10_ERCC_SIRV	chr6	142507919	142490252	-	8	1263	19242	50403	ENSMUSG00000030246.11	ENSMUST00000032373.11	Ldhb	Ldhb-201	Known	Known	None	0.10000000149011612	None	None	None	None
m54284U_191213_120042/134612896/ccs	PacBio_Hippocampus_Rep2	mm10_ERCC_SIRV	chr15	103239846	103191553	-	5	8824	44471	114846	ENSMUSG00000009575.14	ENSMUST00000118152.7	Cbx5	Cbx5-202	Known	Known	None	0.30000001192092896	None	None	None	None
m54284U_191213_120042/137101565/ccs	PacBio_Hippocampus_Rep2	mm10_ERCC_SIRV	chr14	66297088	66311416	+	6	3613	41972	108417	ENSMUSG00000022043.19	ENSMUST00000022623.12	Trim35	Trim35-201	Known	Known	None	0.20000000298023224	None	None	None	None
m54284U_191213_120042/28050644/ccs	PacBio_Hippocampus_Rep2	mm10_ERCC_SIRV	chr18	35598662	35617158	+	4	1402	48875	127690	ENSMUSG00000037058.16	ENSMUST00000041314.16	Paip2	Paip2-201	Known	Known	None	0.699999988079071	None	None	None	None
m54284U_191213_120042/150997111/ccs	PacBio_Hippocampus_Rep2	mm10_ERCC_SIRV	chr15	103195583	103191552	-	1	4031	44471	440874	ENSMUSG00000009575.14	ENCODEMT000440874	Cbx5	ENCODEMT000440874	Known	Genomic	None	0.30000001192092896	None	None	None	None
m54284U_191212_053548/4590090/ccs	PacBio_Hippocampus_Rep1	mm10_ERCC_SIRV	chr11	78323161	78326757	+	9	1569	33769	88895	ENSMUSG00000017390.15	ENSMUST00000017534.14	Aldoc	Aldoc-201	Known	Known	None	0.15000000596046448	None	None	None	None
m54284U_191109_043049/103941406/ccs	PacBio_Cortex_Rep2	mm10_ERCC_SIRV	chr1	165634468	165592244	-	5	2114	2783	6818	ENSMUSG00000026566.15	ENSMUST00000068705.12	Mpzl1	Mpzl1-201	Known	Known	None	0.10000000149011612	None	None	None	None
m54284U_191109_043049/53871834/ccs	PacBio_Cortex_Rep2	mm10_ERCC_SIRV	chr4	65605028	65616234	+	2	3145	11090	28662	ENSMUSG00000051675.13	ENSMUST00000107366.1	Trim32	Trim32-202	Known	Known	None	0.20000000298023224	None	None	None	None
m54284U_191213_120042/156239836/ccs	PacBio_Hippocampus_Rep2	mm10_ERCC_SIRV	chr15	103196163	103191552	-	1	4611	44471	440874	ENSMUSG00000009575.14	ENCODEMT000440874	Cbx5	ENCODEMT000440874	Known	Genomic	None	0.30000001192092896	None	None	None	None
m54284U_191213_120042/29952369/ccs	PacBio_Hippocampus_Rep2	mm10_ERCC_SIRV	chr18	35598662	35617183	+	4	1427	48875	127690	ENSMUSG00000037058.16	ENSMUST00000041314.16	Paip2	Paip2-201	Known	Known	None	0.10000000149011612	None	None	None	None
m54284U_191212_053548/128581879/ccs	PacBio_Hippocampus_Rep1	mm10_ERCC_SIRV	chr2	73660402	73610708	-	7	3793	4826	12673	ENSMUSG00000056486.18	ENSMUST00000102677.10	Chn1	Chn1-202	Known	Known	None	0.10000000149011612	None	None	None	None
m54284U_191109_043049/48236639/ccs	PacBio_Cortex_Rep2	mm10_ERCC_SIRV	chr9	78481664	78478456	-	8	1727	28387	74374	ENSMUSG00000037742.14	ENSMUST00000042235.14	Eef1a1	Eef1a1-201	Known	Known	None	0.25	None	None	None	None
m54284U_191213_120042/166856896/ccs	PacBio_Hippocampus_Rep2	mm10_ERCC_SIRV	chr15	103195652	103191552	-	1	4100	44471	440874	ENSMUSG00000009575.14	ENCODEMT000440874	Cbx5	ENCODEMT000440874	Known	Genomic	None	0.30000001192092896	None	None	None	None
m54284U_191213_120042/32637671/ccs	PacBio_Hippocampus_Rep2	mm10_ERCC_SIRV	chr18	35598662	35617185	+	4	1429	48875	127690	ENSMUSG00000037058.16	ENSMUST00000041314.16	Paip2	Paip2-201	Known	Known	None	0.10000000149011612	None	None	None	None
m54284U_191213_120042/168035482/ccs	PacBio_Hippocampus_Rep2	mm10_ERCC_SIRV	chr15	103195623	103191552	-	1	4071	44471	440874	ENSMUSG00000009575.14	ENCODEMT000440874	Cbx5	ENCODEMT000440874	Known	Genomic	None	0.30000001192092896	None	None	None	None
m54284U_191109_043049/54069910/ccs	PacBio_Cortex_Rep2	mm10_ERCC_SIRV	chr4	65605028	65616236	+	2	3150	11090	28661	ENSMUSG00000051675.13	ENSMUST00000050850.13	Trim32	Trim32-201	Known	Known	None	0.25	None	None	None	None
m54284U_191213_120042/170066111/ccs	PacBio_Hippocampus_Rep2	mm10_ERCC_SIRV	chr15	103193585	103191552	-	1	2033	44471	440874	ENSMUSG00000009575.14	ENCODEMT000440874	Cbx5	ENCODEMT000440874	Known	Genomic	None	0.30000001192092896	None	None	None	None
m54284U_191213_120042/33096674/ccs	PacBio_Hippocampus_Rep2	mm10_ERCC_SIRV	chr18	35598662	35617185	+	4	1429	48875	127690	ENSMUSG00000037058.16	ENSMUST00000041314.16	Paip2	Paip2-201	Known	Known	None	0.10000000149011612	None	None	None	None
m54284U_191109_043049/48365738/ccs	PacBio_Cortex_Rep2	mm10_ERCC_SIRV	chr9	78481671	78478456	-	8	1734	28387	74374	ENSMUSG00000037742.14	ENSMUST00000042235.14	Eef1a1	Eef1a1-201	Known	Known	None	0.25	None	None	None	None
m54284U_191213_120042/151325014/ccs	PacBio_Hippocampus_Rep2	mm10_ERCC_SIRV	chr7	109083321	109037144	-	6	2439	23154	60055	ENSMUSG00000048330.14	ENSMUST00000055993.12	Ric3	Ric3-201	Known	Known	None	0.25	None	None	None	None
m54284U_191107_221739/60819282/ccs	PacBio_Cortex_Rep1	mm10_ERCC_SIRV	chr15	103194238	103191553	-	1	2685	44471	440874	ENSMUSG00000009575.14	ENCODEMT000440874	Cbx5	ENCODEMT000440874	Known	Genomic	None	0.30000001192092896	None	None	None	None
m54284U_191109_043049/104663070/ccs	PacBio_Cortex_Rep2	mm10_ERCC_SIRV	chr1	165634527	165592244	-	5	2173	2783	6818	ENSMUSG00000026566.15	ENSMUST00000068705.12	Mpzl1	Mpzl1-201	Known	Known	None	0.10000000149011612	None	None	None	None
m54284U_191213_120042/35129118/ccs	PacBio_Hippocampus_Rep2	mm10_ERCC_SIRV	chr18	35598662	35617185	+	4	1429	48875	127690	ENSMUSG00000037058.16	ENSMUST00000041314.16	Paip2	Paip2-201	Known	Known	None	0.10000000149011612	None	None	None	None
m54284U_191109_043049/79823181/ccs	PacBio_Cortex_Rep2	mm10_ERCC_SIRV	chr4	65605028	65616236	+	2	3150	11090	28661	ENSMUSG00000051675.13	ENSMUST00000050850.13	Trim32	Trim32-201	Known	Known	None	0.25	None	None	None	None
m54284U_191107_221739/67700850/ccs	PacBio_Cortex_Rep1	mm10_ERCC_SIRV	chr15	103194114	103191553	-	1	2561	44471	440874	ENSMUSG00000009575.14	ENCODEMT000440874	Cbx5	ENCODEMT000440874	Known	Genomic	None	0.30000001192092896	None	None	None	None
m54284U_191107_221739/171377377/ccs	PacBio_Cortex_Rep1	mm10_ERCC_SIRV	chr5	122372342	122364585	-	7	1361	15408	40264	ENSMUSG00000029463.5	ENSMUST00000031419.5	Fam216a	Fam216a-201	Known	Known	None	0.5	None	None	None	None
m54284U_191109_043049/97452087/ccs	PacBio_Cortex_Rep2	mm10_ERCC_SIRV	chr15	103196137	103191553	-	1	4584	44471	440874	ENSMUSG00000009575.14	ENCODEMT000440874	Cbx5	ENCODEMT000440874	Known	Genomic	None	0.30000001192092896	None	None	None	None
m54284U_191213_120042/36438291/ccs	PacBio_Hippocampus_Rep2	mm10_ERCC_SIRV	chr18	35598662	35617185	+	4	1429	48875	127690	ENSMUSG00000037058.16	ENSMUST00000041314.16	Paip2	Paip2-201	Known	Known	None	0.10000000149011612	None	None	None	None
m54284U_191109_043049/48496718/ccs	PacBio_Cortex_Rep2	mm10_ERCC_SIRV	chr9	78481671	78478456	-	8	1734	28387	74374	ENSMUSG00000037742.14	ENSMUST00000042235.14	Eef1a1	Eef1a1-201	Known	Known	None	0.25	None	None	None	None
m54284U_191213_120042/45809755/ccs	PacBio_Hippocampus_Rep2	mm10_ERCC_SIRV	chr18	35598662	35617185	+	6	1642	48875	440877	ENSMUSG00000037058.16	ENCODEMT000440877	Paip2	ENCODEMT000440877	Known	NNC	None	0.10000000149011612	None	None	None	None
m54284U_191213_120042/138020159/ccs	PacBio_Hippocampus_Rep2	mm10_ERCC_SIRV	chr14	66297088	66311421	+	6	3618	41972	108417	ENSMUSG00000022043.19	ENSMUST00000022623.12	Trim35	Trim35-201	Known	Known	None	0.15000000596046448	None	None	None	None
m54284U_191109_043049/119014239/ccs	PacBio_Cortex_Rep2	mm10_ERCC_SIRV	chr15	103193354	103191553	-	1	1801	44471	440874	ENSMUSG00000009575.14	ENCODEMT000440874	Cbx5	ENCODEMT000440874	Known	Genomic	None	0.30000001192092896	None	None	None	None
m54284U_191109_043049/104071690/ccs	PacBio_Cortex_Rep2	mm10_ERCC_SIRV	chr4	65605028	65615884	+	2	2798	11090	28661	ENSMUSG00000051675.13	ENSMUST00000050850.13	Trim32	Trim32-201	Known	Known	None	0.3499999940395355	None	None	None	None
m54284U_191107_221739/11010452/ccs	PacBio_Cortex_Rep1	mm10_ERCC_SIRV	chr6	142507907	142490252	-	8	1251	19242	50403	ENSMUSG00000030246.11	ENSMUST00000032373.11	Ldhb	Ldhb-201	Known	Known	None	0.10000000149011612	None	None	None	None
m54284U_191212_053548/18549440/ccs	PacBio_Hippocampus_Rep1	mm10_ERCC_SIRV	chr15	103192990	103191553	-	1	1437	44471	440874	ENSMUSG00000009575.14	ENCODEMT000440874	Cbx5	ENCODEMT000440874	Known	Genomic	None	0.30000001192092896	None	None	None	None
m54284U_191213_120042/48433387/ccs	PacBio_Hippocampus_Rep2	mm10_ERCC_SIRV	chr18	35598662	35617184	+	4	1428	48875	127690	ENSMUSG00000037058.16	ENSMUST00000041314.16	Paip2	Paip2-201	Known	Known	None	0.10000000149011612	None	None	None	None
m54284U_191109_043049/48497021/ccs	PacBio_Cortex_Rep2	mm10_ERCC_SIRV	chr9	78481671	78478456	-	8	1734	28387	74374	ENSMUSG00000037742.14	ENSMUST00000042235.14	Eef1a1	Eef1a1-201	Known	Known	None	0.25	None	None	None	None
m54284U_191212_053548/85328299/ccs	PacBio_Hippocampus_Rep1	mm10_ERCC_SIRV	chr15	103194326	103191553	-	1	2773	44471	440874	ENSMUSG00000009575.14	ENCODEMT000440874	Cbx5	ENCODEMT000440874	Known	Genomic	None	0.30000001192092896	None	None	None	None
m54284U_191109_043049/110690862/ccs	PacBio_Cortex_Rep2	mm10_ERCC_SIRV	chr1	165634509	165592244	-	5	2155	2783	6818	ENSMUSG00000026566.15	ENSMUST00000068705.12	Mpzl1	Mpzl1-201	Known	Known	None	0.10000000149011612	None	None	None	None
m54284U_191212_053548/129500059/ccs	PacBio_Hippocampus_Rep1	mm10_ERCC_SIRV	chr2	73660356	73610708	-	7	3747	4826	12673	ENSMUSG00000056486.18	ENSMUST00000102677.10	Chn1	Chn1-202	Known	Known	None	0.10000000149011612	None	None	None	None
m54284U_191213_120042/50202256/ccs	PacBio_Hippocampus_Rep2	mm10_ERCC_SIRV	chr18	35598662	35617158	+	4	1402	48875	127690	ENSMUSG00000037058.16	ENSMUST00000041314.16	Paip2	Paip2-201	Known	Known	None	0.699999988079071	None	None	None	None
m54284U_191212_053548/114689111/ccs	PacBio_Hippocampus_Rep1	mm10_ERCC_SIRV	chr15	103195581	103191553	-	1	4028	44471	440874	ENSMUSG00000009575.14	ENCODEMT000440874	Cbx5	ENCODEMT000440874	Known	Genomic	None	0.30000001192092896	None	None	None	None
m54284U_191109_043049/108792610/ccs	PacBio_Cortex_Rep2	mm10_ERCC_SIRV	chr4	65605028	65616236	+	2	3150	11090	28661	ENSMUSG00000051675.13	ENSMUST00000050850.13	Trim32	Trim32-201	Known	Known	None	0.25	None	None	None	None
m54284U_191212_053548/4720153/ccs	PacBio_Hippocampus_Rep1	mm10_ERCC_SIRV	chr11	78323161	78326760	+	9	1572	33769	88895	ENSMUSG00000017390.15	ENSMUST00000017534.14	Aldoc	Aldoc-201	Known	Known	None	0.10000000149011612	None	None	None	None
m54284U_191212_053548/146343083/ccs	PacBio_Hippocampus_Rep1	mm10_ERCC_SIRV	chr15	103193614	103191553	-	1	2061	44471	440874	ENSMUSG00000009575.14	ENCODEMT000440874	Cbx5	ENCODEMT000440874	Known	Genomic	None	0.30000001192092896	None	None	None	None
m54284U_191213_120042/50661492/ccs	PacBio_Hippocampus_Rep2	mm10_ERCC_SIRV	chr18	35598662	35617185	+	4	1429	48875	127690	ENSMUSG00000037058.16	ENSMUST00000041314.16	Paip2	Paip2-201	Known	Known	None	0.10000000149011612	None	None	None	None
m54284U_191213_120042/134152709/ccs	PacBio_Hippocampus_Rep2	mm10_ERCC_SIRV	chr15	103196374	103191553	-	1	4821	44471	440874	ENSMUSG00000009575.14	ENCODEMT000440874	Cbx5	ENCODEMT000440874	Known	Genomic	None	0.30000001192092896	None	None	None	None
m54284U_191109_043049/48563588/ccs	PacBio_Cortex_Rep2	mm10_ERCC_SIRV	chr9	78480552	78478451	-	6	1465	28387	437929	ENSMUSG00000037742.14	ENCODEMT000437929	Eef1a1	ENCODEMT000437929	Known	ISM	Suffix	0.25	None	None	None	None
m54284U_191213_120042/57344483/ccs	PacBio_Hippocampus_Rep2	mm10_ERCC_SIRV	chr18	35598662	35617185	+	4	1429	48875	127690	ENSMUSG00000037058.16	ENSMUST00000041314.16	Paip2	Paip2-201	Known	Known	None	0.10000000149011612	None	None	None	None
m54284U_191109_043049/114493709/ccs	PacBio_Cortex_Rep2	mm10_ERCC_SIRV	chr4	65605028	65616234	+	2	3148	11090	28661	ENSMUSG00000051675.13	ENSMUST00000050850.13	Trim32	Trim32-201	Known	Known	None	0.20000000298023224	None	None	None	None
m54284U_191107_221739/17237748/ccs	PacBio_Cortex_Rep1	mm10_ERCC_SIRV	chr15	103193734	103191554	-	1	2180	44471	440874	ENSMUSG00000009575.14	ENCODEMT000440874	Cbx5	ENCODEMT000440874	Known	Genomic	None	0.30000001192092896	None	None	None	None
m54284U_191107_221739/29295888/ccs	PacBio_Cortex_Rep1	mm10_ERCC_SIRV	chr15	103196980	103191554	-	1	5426	44471	440874	ENSMUSG00000009575.14	ENCODEMT000440874	Cbx5	ENCODEMT000440874	Known	Genomic	None	0.30000001192092896	None	None	None	None
m54284U_191109_043049/118097679/ccs	PacBio_Cortex_Rep2	mm10_ERCC_SIRV	chr1	165634527	165592244	-	5	2173	2783	6818	ENSMUSG00000026566.15	ENSMUST00000068705.12	Mpzl1	Mpzl1-201	Known	Known	None	0.10000000149011612	None	None	None	None
m54284U_191213_120042/57870881/ccs	PacBio_Hippocampus_Rep2	mm10_ERCC_SIRV	chr18	35598662	35617185	+	4	1429	48875	127690	ENSMUSG00000037058.16	ENSMUST00000041314.16	Paip2	Paip2-201	Known	Known	None	0.10000000149011612	None	None	None	None
m54284U_191213_120042/149751151/ccs	PacBio_Hippocampus_Rep2	mm10_ERCC_SIRV	chr14	66297088	66311418	+	6	3615	41972	108417	ENSMUSG00000022043.19	ENSMUST00000022623.12	Trim35	Trim35-201	Known	Known	None	0.20000000298023224	None	None	None	None
m54284U_191107_221739/32047636/ccs	PacBio_Cortex_Rep1	mm10_ERCC_SIRV	chr15	103195164	103191554	-	1	3610	44471	440874	ENSMUSG00000009575.14	ENCODEMT000440874	Cbx5	ENCODEMT000440874	Known	Genomic	None	0.30000001192092896	None	None	None	None
m54284U_191109_043049/48759240/ccs	PacBio_Cortex_Rep2	mm10_ERCC_SIRV	chr9	78481670	78478456	-	8	1733	28387	74374	ENSMUSG00000037742.14	ENSMUST00000042235.14	Eef1a1	Eef1a1-201	Known	Known	None	0.25	None	None	None	None
m54284U_191109_043049/121111204/ccs	PacBio_Cortex_Rep2	mm10_ERCC_SIRV	chr4	65605028	65616234	+	2	3148	11090	28661	ENSMUSG00000051675.13	ENSMUST00000050850.13	Trim32	Trim32-201	Known	Known	None	0.20000000298023224	None	None	None	None
m54284U_191213_120042/69011065/ccs	PacBio_Hippocampus_Rep2	mm10_ERCC_SIRV	chr18	35598662	35617183	+	4	1427	48875	127690	ENSMUSG00000037058.16	ENSMUST00000041314.16	Paip2	Paip2-201	Known	Known	None	0.10000000149011612	None	None	None	None
m54284U_191107_221739/37618465/ccs	PacBio_Cortex_Rep1	mm10_ERCC_SIRV	chr15	103192929	103191554	-	1	1375	44471	440874	ENSMUSG00000009575.14	ENCODEMT000440874	Cbx5	ENCODEMT000440874	Known	Genomic	None	0.30000001192092896	None	None	None	None
m54284U_191213_120042/70191786/ccs	PacBio_Hippocampus_Rep2	mm10_ERCC_SIRV	chr18	35598662	35617185	+	4	1429	48875	127690	ENSMUSG00000037058.16	ENSMUST00000041314.16	Paip2	Paip2-201	Known	Known	None	0.10000000149011612	None	None	None	None
m54284U_191107_221739/55183117/ccs	PacBio_Cortex_Rep1	mm10_ERCC_SIRV	chr15	103192697	103191554	-	1	1143	44471	440874	ENSMUSG00000009575.14	ENCODEMT000440874	Cbx5	ENCODEMT000440874	Known	Genomic	None	0.30000001192092896	None	None	None	None
m54284U_191107_221739/11143063/ccs	PacBio_Cortex_Rep1	mm10_ERCC_SIRV	chr6	142507933	142490252	-	8	1277	19242	50403	ENSMUSG00000030246.11	ENSMUST00000032373.11	Ldhb	Ldhb-201	Known	Known	None	0.10000000149011612	None	None	None	None
m54284U_191107_221739/59245814/ccs	PacBio_Cortex_Rep1	mm10_ERCC_SIRV	chr15	103192635	103191554	-	1	1081	44471	440874	ENSMUSG00000009575.14	ENCODEMT000440874	Cbx5	ENCODEMT000440874	Known	Genomic	None	0.30000001192092896	None	None	None	None
m54284U_191109_043049/126616310/ccs	PacBio_Cortex_Rep2	mm10_ERCC_SIRV	chr4	65605028	65616236	+	2	3150	11090	28661	ENSMUSG00000051675.13	ENSMUST00000050850.13	Trim32	Trim32-201	Known	Known	None	0.25	None	None	None	None
m54284U_191109_043049/48760658/ccs	PacBio_Cortex_Rep2	mm10_ERCC_SIRV	chr9	78481669	78478456	-	8	1732	28387	74374	ENSMUSG00000037742.14	ENSMUST00000042235.14	Eef1a1	Eef1a1-201	Known	Known	None	0.25	None	None	None	None
m54284U_191212_053548/130155262/ccs	PacBio_Hippocampus_Rep1	mm10_ERCC_SIRV	chr2	73660402	73610708	-	7	3793	4826	12673	ENSMUSG00000056486.18	ENSMUST00000102677.10	Chn1	Chn1-202	Known	Known	None	0.10000000149011612	None	None	None	None
m54284U_191213_120042/167969041/ccs	PacBio_Hippocampus_Rep2	mm10_ERCC_SIRV	chr7	109083312	109037144	-	6	2430	23154	60055	ENSMUSG00000048330.14	ENSMUST00000055993.12	Ric3	Ric3-201	Known	Known	None	0.25	None	None	None	None
m54284U_191213_120042/71566652/ccs	PacBio_Hippocampus_Rep2	mm10_ERCC_SIRV	chr18	35598662	35617185	+	4	1429	48875	127690	ENSMUSG00000037058.16	ENSMUST00000041314.16	Paip2	Paip2-201	Known	Known	None	0.10000000149011612	None	None	None	None
m54284U_191107_221739/175901165/ccs	PacBio_Cortex_Rep1	mm10_ERCC_SIRV	chr5	122372374	122364585	-	7	1393	15408	40264	ENSMUSG00000029463.5	ENSMUST00000031419.5	Fam216a	Fam216a-201	Known	Known	None	0.5	None	None	None	None
m54284U_191109_043049/121702566/ccs	PacBio_Cortex_Rep2	mm10_ERCC_SIRV	chr1	165634468	165592244	-	6	2220	2783	6819	ENSMUSG00000026566.15	ENSMUST00000111435.8	Mpzl1	Mpzl1-202	Known	Known	None	0.10000000149011612	None	None	None	None
m54284U_191107_221739/95290617/ccs	PacBio_Cortex_Rep1	mm10_ERCC_SIRV	chr15	103195581	103191554	-	1	4027	44471	440874	ENSMUSG00000009575.14	ENCODEMT000440874	Cbx5	ENCODEMT000440874	Known	Genomic	None	0.30000001192092896	None	None	None	None
m54284U_191107_221739/104072464/ccs	PacBio_Cortex_Rep1	mm10_ERCC_SIRV	chr15	103196211	103191554	-	1	4657	44471	440874	ENSMUSG00000009575.14	ENCODEMT000440874	Cbx5	ENCODEMT000440874	Known	Genomic	None	0.30000001192092896	None	None	None	None
m54284U_191213_120042/74056604/ccs	PacBio_Hippocampus_Rep2	mm10_ERCC_SIRV	chr18	35598662	35617158	+	4	1402	48875	127690	ENSMUSG00000037058.16	ENSMUST00000041314.16	Paip2	Paip2-201	Known	Known	None	0.699999988079071	None	None	None	None
m54284U_191109_043049/151653155/ccs	PacBio_Cortex_Rep2	mm10_ERCC_SIRV	chr4	65605028	65616237	+	2	3151	11090	28661	ENSMUSG00000051675.13	ENSMUST00000050850.13	Trim32	Trim32-201	Known	Known	None	0.25	None	None	None	None
m54284U_191212_053548/4915361/ccs	PacBio_Hippocampus_Rep1	mm10_ERCC_SIRV	chr11	78323161	78326757	+	9	1569	33769	88895	ENSMUSG00000017390.15	ENSMUST00000017534.14	Aldoc	Aldoc-201	Known	Known	None	0.15000000596046448	None	None	None	None
m54284U_191109_043049/48761575/ccs	PacBio_Cortex_Rep2	mm10_ERCC_SIRV	chr9	78481671	78478456	-	8	1734	28387	74374	ENSMUSG00000037742.14	ENSMUST00000042235.14	Eef1a1	Eef1a1-201	Known	Known	None	0.25	None	None	None	None
m54284U_191107_221739/116196712/ccs	PacBio_Cortex_Rep1	mm10_ERCC_SIRV	chr15	103194698	103191554	-	1	3144	44471	440874	ENSMUSG00000009575.14	ENCODEMT000440874	Cbx5	ENCODEMT000440874	Known	Genomic	None	0.30000001192092896	None	None	None	None
m54284U_191213_120042/75105473/ccs	PacBio_Hippocampus_Rep2	mm10_ERCC_SIRV	chr18	35598662	35617158	+	4	1402	48875	127690	ENSMUSG00000037058.16	ENSMUST00000041314.16	Paip2	Paip2-201	Known	Known	None	0.699999988079071	None	None	None	None
m54284U_191107_221739/139462854/ccs	PacBio_Cortex_Rep1	mm10_ERCC_SIRV	chr15	103194238	103191554	-	1	2684	44471	440874	ENSMUSG00000009575.14	ENCODEMT000440874	Cbx5	ENCODEMT000440874	Known	Genomic	None	0.30000001192092896	None	None	None	None
m54284U_191212_053548/6752351/ccs	PacBio_Hippocampus_Rep1	mm10_ERCC_SIRV	chr14	66297089	66311417	+	6	3613	41972	108417	ENSMUSG00000022043.19	ENSMUST00000022623.12	Trim35	Trim35-201	Known	Known	None	0.20000000298023224	None	None	None	None
m54284U_191109_043049/163120145/ccs	PacBio_Cortex_Rep2	mm10_ERCC_SIRV	chr4	65605028	65616237	+	2	3151	11090	28661	ENSMUSG00000051675.13	ENSMUST00000050850.13	Trim32	Trim32-201	Known	Known	None	0.25	None	None	None	None
m54284U_191213_120042/82971085/ccs	PacBio_Hippocampus_Rep2	mm10_ERCC_SIRV	chr18	35598662	35617185	+	4	1429	48875	127690	ENSMUSG00000037058.16	ENSMUST00000041314.16	Paip2	Paip2-201	Known	Known	None	0.10000000149011612	None	None	None	None
m54284U_191107_221739/153485854/ccs	PacBio_Cortex_Rep1	mm10_ERCC_SIRV	chr15	103193734	103191554	-	1	2180	44471	440874	ENSMUSG00000009575.14	ENCODEMT000440874	Cbx5	ENCODEMT000440874	Known	Genomic	None	0.30000001192092896	None	None	None	None
m54284U_191109_043049/126420338/ccs	PacBio_Cortex_Rep2	mm10_ERCC_SIRV	chr1	165634441	165592244	-	6	2194	2783	6819	ENSMUSG00000026566.15	ENSMUST00000111435.8	Mpzl1	Mpzl1-202	Known	Known	None	0.10000000149011612	None	None	None	None
m54284U_191109_043049/48824515/ccs	PacBio_Cortex_Rep2	mm10_ERCC_SIRV	chr9	78481671	78478456	-	8	1734	28387	74374	ENSMUSG00000037742.14	ENSMUST00000042235.14	Eef1a1	Eef1a1-201	Known	Known	None	0.25	None	None	None	None
m54284U_191109_043049/19202989/ccs	PacBio_Cortex_Rep2	mm10_ERCC_SIRV	chr15	103194396	103191554	-	1	2842	44471	440874	ENSMUSG00000009575.14	ENCODEMT000440874	Cbx5	ENCODEMT000440874	Known	Genomic	None	0.30000001192092896	None	None	None	None
m54284U_191213_120042/93456621/ccs	PacBio_Hippocampus_Rep2	mm10_ERCC_SIRV	chr18	35598662	35617156	+	4	1400	48875	127690	ENSMUSG00000037058.16	ENSMUST00000041314.16	Paip2	Paip2-201	Known	Known	None	0.699999988079071	None	None	None	None
m54284U_191109_043049/27001916/ccs	PacBio_Cortex_Rep2	mm10_ERCC_SIRV	chr15	103196853	103191554	-	1	5299	44471	440874	ENSMUSG00000009575.14	ENCODEMT000440874	Cbx5	ENCODEMT000440874	Known	Genomic	None	0.30000001192092896	None	None	None	None
m54284U_191109_043049/163316722/ccs	PacBio_Cortex_Rep2	mm10_ERCC_SIRV	chr4	65605028	65616237	+	2	3151	11090	28661	ENSMUSG00000051675.13	ENSMUST00000050850.13	Trim32	Trim32-201	Known	Known	None	0.25	None	None	None	None
m54284U_191213_120042/93913971/ccs	PacBio_Hippocampus_Rep2	mm10_ERCC_SIRV	chr18	35598662	35617184	+	4	1428	48875	127690	ENSMUSG00000037058.16	ENSMUST00000041314.16	Paip2	Paip2-201	Known	Known	None	0.10000000149011612	None	None	None	None
m54284U_191109_043049/41551537/ccs	PacBio_Cortex_Rep2	mm10_ERCC_SIRV	chr15	103194672	103191554	-	1	3118	44471	440874	ENSMUSG00000009575.14	ENCODEMT000440874	Cbx5	ENCODEMT000440874	Known	Genomic	None	0.30000001192092896	None	None	None	None
m54284U_191109_043049/49153915/ccs	PacBio_Cortex_Rep2	mm10_ERCC_SIRV	chr9	78481671	78478456	-	8	1734	28387	74374	ENSMUSG00000037742.14	ENSMUST00000042235.14	Eef1a1	Eef1a1-201	Known	Known	None	0.25	None	None	None	None
m54284U_191109_043049/67701263/ccs	PacBio_Cortex_Rep2	mm10_ERCC_SIRV	chr15	103192978	103191554	-	1	1424	44471	440874	ENSMUSG00000009575.14	ENCODEMT000440874	Cbx5	ENCODEMT000440874	Known	Genomic	None	0.30000001192092896	None	None	None	None
m54284U_191107_221739/11207412/ccs	PacBio_Cortex_Rep1	mm10_ERCC_SIRV	chr6	142507941	142490252	-	8	1285	19242	50403	ENSMUSG00000030246.11	ENSMUST00000032373.11	Ldhb	Ldhb-201	Known	Known	None	0.10000000149011612	None	None	None	None
m54284U_191213_120042/94110496/ccs	PacBio_Hippocampus_Rep2	mm10_ERCC_SIRV	chr18	35598662	35617185	+	4	1429	48875	127690	ENSMUSG00000037058.16	ENSMUST00000041314.16	Paip2	Paip2-201	Known	Known	None	0.10000000149011612	None	None	None	None
m54284U_191212_053548/130353508/ccs	PacBio_Hippocampus_Rep1	mm10_ERCC_SIRV	chr2	73660361	73610708	-	7	3752	4826	12673	ENSMUSG00000056486.18	ENSMUST00000102677.10	Chn1	Chn1-202	Known	Known	None	0.10000000149011612	None	None	None	None
m54284U_191109_043049/73075353/ccs	PacBio_Cortex_Rep2	mm10_ERCC_SIRV	chr15	103195055	103191554	-	1	3501	44471	440874	ENSMUSG00000009575.14	ENCODEMT000440874	Cbx5	ENCODEMT000440874	Known	Genomic	None	0.30000001192092896	None	None	None	None
m54284U_191109_043049/173672835/ccs	PacBio_Cortex_Rep2	mm10_ERCC_SIRV	chr4	65605028	65616237	+	2	3148	11090	28662	ENSMUSG00000051675.13	ENSMUST00000107366.1	Trim32	Trim32-202	Known	Known	None	0.25	None	None	None	None
m54284U_191109_043049/134548190/ccs	PacBio_Cortex_Rep2	mm10_ERCC_SIRV	chr1	165634509	165592244	-	5	2155	2783	6818	ENSMUSG00000026566.15	ENSMUST00000068705.12	Mpzl1	Mpzl1-201	Known	Known	None	0.10000000149011612	None	None	None	None
m54284U_191109_043049/85657447/ccs	PacBio_Cortex_Rep2	mm10_ERCC_SIRV	chr15	103195696	103191554	-	1	4142	44471	440874	ENSMUSG00000009575.14	ENCODEMT000440874	Cbx5	ENCODEMT000440874	Known	Genomic	None	0.30000001192092896	None	None	None	None
m54284U_191213_120042/97192497/ccs	PacBio_Hippocampus_Rep2	mm10_ERCC_SIRV	chr18	35598662	35617185	+	4	1429	48875	127690	ENSMUSG00000037058.16	ENSMUST00000041314.16	Paip2	Paip2-201	Known	Known	None	0.10000000149011612	None	None	None	None
m54284U_191109_043049/138610084/ccs	PacBio_Cortex_Rep2	mm10_ERCC_SIRV	chr1	165593263	165592242	-	1	1020	2783	440609	ENSMUSG00000026566.15	ENCODEMT000440609	Mpzl1	ENCODEMT000440609	Known	Genomic	None	0.10000000149011612	None	None	None	None
m54284U_191109_043049/49153982/ccs	PacBio_Cortex_Rep2	mm10_ERCC_SIRV	chr9	78481671	78478456	-	8	1734	28387	74374	ENSMUSG00000037742.14	ENSMUST00000042235.14	Eef1a1	Eef1a1-201	Known	Known	None	0.25	None	None	None	None
m54284U_191109_043049/89130077/ccs	PacBio_Cortex_Rep2	mm10_ERCC_SIRV	chr15	103196401	103191554	-	1	4847	44471	440874	ENSMUSG00000009575.14	ENCODEMT000440874	Cbx5	ENCODEMT000440874	Known	Genomic	None	0.30000001192092896	None	None	None	None
m54284U_191212_053548/18547073/ccs	PacBio_Hippocampus_Rep1	mm10_ERCC_SIRV	chr14	66297089	66311417	+	6	3613	41972	108417	ENSMUSG00000022043.19	ENSMUST00000022623.12	Trim35	Trim35-201	Known	Known	None	0.20000000298023224	None	None	None	None
m54284U_191213_120042/97322809/ccs	PacBio_Hippocampus_Rep2	mm10_ERCC_SIRV	chr18	35598662	35617185	+	4	1429	48875	127690	ENSMUSG00000037058.16	ENSMUST00000041314.16	Paip2	Paip2-201	Known	Known	None	0.10000000149011612	None	None	None	None
m54284U_191109_043049/139199166/ccs	PacBio_Cortex_Rep2	mm10_ERCC_SIRV	chr1	165594021	165592242	-	1	1778	2783	440609	ENSMUSG00000026566.15	ENCODEMT000440609	Mpzl1	ENCODEMT000440609	Known	Genomic	None	0.10000000149011612	None	None	None	None
m54284U_191109_043049/175833468/ccs	PacBio_Cortex_Rep2	mm10_ERCC_SIRV	chr4	65605028	65616232	+	2	3146	11090	28661	ENSMUSG00000051675.13	ENSMUST00000050850.13	Trim32	Trim32-201	Known	Known	None	0.20000000298023224	None	None	None	None
m54284U_191109_043049/117050016/ccs	PacBio_Cortex_Rep2	mm10_ERCC_SIRV	chr15	103194700	103191554	-	1	3146	44471	440874	ENSMUSG00000009575.14	ENCODEMT000440874	Cbx5	ENCODEMT000440874	Known	Genomic	None	0.30000001192092896	None	None	None	None
m54284U_191212_053548/5047132/ccs	PacBio_Hippocampus_Rep1	mm10_ERCC_SIRV	chr11	78323161	78326750	+	9	1562	33769	88895	ENSMUSG00000017390.15	ENSMUST00000017534.14	Aldoc	Aldoc-201	Known	Known	None	0.4000000059604645	None	None	None	None
m54284U_191107_221739/176687581/ccs	PacBio_Cortex_Rep1	mm10_ERCC_SIRV	chr5	122372341	122364585	-	7	1360	15408	40264	ENSMUSG00000029463.5	ENSMUST00000031419.5	Fam216a	Fam216a-201	Known	Known	None	0.5	None	None	None	None
m54284U_191109_043049/126289888/ccs	PacBio_Cortex_Rep2	mm10_ERCC_SIRV	chr15	103193567	103191554	-	1	2013	44471	440874	ENSMUSG00000009575.14	ENCODEMT000440874	Cbx5	ENCODEMT000440874	Known	Genomic	None	0.30000001192092896	None	None	None	None
m54284U_191213_120042/101255846/ccs	PacBio_Hippocampus_Rep2	mm10_ERCC_SIRV	chr18	35598662	35617184	+	4	1428	48875	127690	ENSMUSG00000037058.16	ENSMUST00000041314.16	Paip2	Paip2-201	Known	Known	None	0.10000000149011612	None	None	None	None
m54284U_191109_043049/49284282/ccs	PacBio_Cortex_Rep2	mm10_ERCC_SIRV	chr9	78481670	78478456	-	8	1733	28387	74374	ENSMUSG00000037742.14	ENSMUST00000042235.14	Eef1a1	Eef1a1-201	Known	Known	None	0.25	None	None	None	None
m54284U_191213_120042/172361278/ccs	PacBio_Hippocampus_Rep2	mm10_ERCC_SIRV	chr7	109083319	109037144	-	6	2434	23154	60056	ENSMUSG00000048330.14	ENSMUST00000120876.1	Ric3	Ric3-202	Known	Known	None	0.25	None	None	None	None
m54284U_191109_043049/135790831/ccs	PacBio_Cortex_Rep2	mm10_ERCC_SIRV	chr15	103194228	103191554	-	1	2674	44471	440874	ENSMUSG00000009575.14	ENCODEMT000440874	Cbx5	ENCODEMT000440874	Known	Genomic	None	0.30000001192092896	None	None	None	None
m54284U_191212_053548/5047800/ccs	PacBio_Hippocampus_Rep1	mm10_ERCC_SIRV	chr4	65605028	65616239	+	2	3153	11090	28661	ENSMUSG00000051675.13	ENSMUST00000050850.13	Trim32	Trim32-201	Known	Known	None	0.25	None	None	None	None
m54284U_191213_120042/110495761/ccs	PacBio_Hippocampus_Rep2	mm10_ERCC_SIRV	chr18	35598662	35617158	+	4	1402	48875	127690	ENSMUSG00000037058.16	ENSMUST00000041314.16	Paip2	Paip2-201	Known	Known	None	0.699999988079071	None	None	None	None
m54284U_191109_043049/162531700/ccs	PacBio_Cortex_Rep2	mm10_ERCC_SIRV	chr15	103195517	103191554	-	1	3963	44471	440874	ENSMUSG00000009575.14	ENCODEMT000440874	Cbx5	ENCODEMT000440874	Known	Genomic	None	0.30000001192092896	None	None	None	None
m54284U_191212_053548/12192200/ccs	PacBio_Hippocampus_Rep1	mm10_ERCC_SIRV	chr15	103194317	103191554	-	1	2763	44471	440874	ENSMUSG00000009575.14	ENCODEMT000440874	Cbx5	ENCODEMT000440874	Known	Genomic	None	0.30000001192092896	None	None	None	None
m54284U_191213_120042/118882337/ccs	PacBio_Hippocampus_Rep2	mm10_ERCC_SIRV	chr18	35598662	35617158	+	4	1402	48875	127690	ENSMUSG00000037058.16	ENSMUST00000041314.16	Paip2	Paip2-201	Known	Known	None	0.699999988079071	None	None	None	None
m54284U_191109_043049/153420199/ccs	PacBio_Cortex_Rep2	mm10_ERCC_SIRV	chr1	165634527	165592244	-	6	2279	2783	6819	ENSMUSG00000026566.15	ENSMUST00000111435.8	Mpzl1	Mpzl1-202	Known	Known	None	0.10000000149011612	None	None	None	None
m54284U_191109_043049/49351214/ccs	PacBio_Cortex_Rep2	mm10_ERCC_SIRV	chr9	78481670	78478456	-	8	1733	28387	74374	ENSMUSG00000037742.14	ENSMUST00000042235.14	Eef1a1	Eef1a1-201	Known	Known	None	0.25	None	None	None	None
m54284U_191212_053548/9439833/ccs	PacBio_Hippocampus_Rep1	mm10_ERCC_SIRV	chr4	65605028	65616219	+	2	3149	11090	28662	ENSMUSG00000051675.13	ENSMUST00000107366.1	Trim32	Trim32-202	Known	Known	None	0.30000001192092896	None	None	None	None
m54284U_191212_053548/17564680/ccs	PacBio_Hippocampus_Rep1	mm10_ERCC_SIRV	chr15	103195653	103191554	-	1	4099	44471	440874	ENSMUSG00000009575.14	ENCODEMT000440874	Cbx5	ENCODEMT000440874	Known	Genomic	None	0.30000001192092896	None	None	None	None
m54284U_191213_120042/124913212/ccs	PacBio_Hippocampus_Rep2	mm10_ERCC_SIRV	chr18	35598662	35617158	+	4	1402	48875	127690	ENSMUSG00000037058.16	ENSMUST00000041314.16	Paip2	Paip2-201	Known	Known	None	0.699999988079071	None	None	None	None
m54284U_191212_053548/132580412/ccs	PacBio_Hippocampus_Rep1	mm10_ERCC_SIRV	chr2	73660376	73610708	-	7	3767	4826	12673	ENSMUSG00000056486.18	ENSMUST00000102677.10	Chn1	Chn1-202	Known	Known	None	0.10000000149011612	None	None	None	None
m54284U_191212_053548/39387526/ccs	PacBio_Hippocampus_Rep1	mm10_ERCC_SIRV	chr15	103193660	103191554	-	1	2106	44471	440874	ENSMUSG00000009575.14	ENCODEMT000440874	Cbx5	ENCODEMT000440874	Known	Genomic	None	0.30000001192092896	None	None	None	None
m54284U_191107_221739/11272518/ccs	PacBio_Cortex_Rep1	mm10_ERCC_SIRV	chr6	142507941	142490252	-	8	1285	19242	50403	ENSMUSG00000030246.11	ENSMUST00000032373.11	Ldhb	Ldhb-201	Known	Known	None	0.10000000149011612	None	None	None	None
m54284U_191213_120042/131466059/ccs	PacBio_Hippocampus_Rep2	mm10_ERCC_SIRV	chr18	35598662	35617158	+	4	1402	48875	127690	ENSMUSG00000037058.16	ENSMUST00000041314.16	Paip2	Paip2-201	Known	Known	None	0.699999988079071	None	None	None	None
m54284U_191212_053548/46006837/ccs	PacBio_Hippocampus_Rep1	mm10_ERCC_SIRV	chr15	103193792	103191554	-	1	2238	44471	440874	ENSMUSG00000009575.14	ENCODEMT000440874	Cbx5	ENCODEMT000440874	Known	Genomic	None	0.30000001192092896	None	None	None	None
m54284U_191212_053548/12126109/ccs	PacBio_Hippocampus_Rep1	mm10_ERCC_SIRV	chr4	65605028	65616235	+	2	3149	11090	28661	ENSMUSG00000051675.13	ENSMUST00000050850.13	Trim32	Trim32-201	Known	Known	None	0.20000000298023224	None	None	None	None
m54284U_191109_043049/49415216/ccs	PacBio_Cortex_Rep2	mm10_ERCC_SIRV	chr9	78481671	78478456	-	8	1734	28387	74374	ENSMUSG00000037742.14	ENSMUST00000042235.14	Eef1a1	Eef1a1-201	Known	Known	None	0.25	None	None	None	None
m54284U_191212_053548/37946246/ccs	PacBio_Hippocampus_Rep1	mm10_ERCC_SIRV	chr14	66297089	66311398	+	6	3585	41972	108417	ENSMUSG00000022043.19	ENSMUST00000022623.12	Trim35	Trim35-201	Known	Known	None	0.3499999940395355	None	None	None	None
m54284U_191212_053548/46401663/ccs	PacBio_Hippocampus_Rep1	mm10_ERCC_SIRV	chr15	103194252	103191554	-	1	2698	44471	440874	ENSMUSG00000009575.14	ENCODEMT000440874	Cbx5	ENCODEMT000440874	Known	Genomic	None	0.30000001192092896	None	None	None	None
m54284U_191213_120042/132973492/ccs	PacBio_Hippocampus_Rep2	mm10_ERCC_SIRV	chr18	35598662	35617185	+	4	1429	48875	127690	ENSMUSG00000037058.16	ENSMUST00000041314.16	Paip2	Paip2-201	Known	Known	None	0.10000000149011612	None	None	None	None
m54284U_191212_053548/57017877/ccs	PacBio_Hippocampus_Rep1	mm10_ERCC_SIRV	chr15	103194826	103191554	-	1	3272	44471	440874	ENSMUSG00000009575.14	ENCODEMT000440874	Cbx5	ENCODEMT000440874	Known	Genomic	None	0.30000001192092896	None	None	None	None
m54284U_191109_043049/159319239/ccs	PacBio_Cortex_Rep2	mm10_ERCC_SIRV	chr1	165634458	165592244	-	5	2104	2783	6818	ENSMUSG00000026566.15	ENSMUST00000068705.12	Mpzl1	Mpzl1-201	Known	Known	None	0.10000000149011612	None	None	None	None
m54284U_191212_053548/13961496/ccs	PacBio_Hippocampus_Rep1	mm10_ERCC_SIRV	chr4	65605028	65616237	+	2	3151	11090	28661	ENSMUSG00000051675.13	ENSMUST00000050850.13	Trim32	Trim32-201	Known	Known	None	0.25	None	None	None	None
m54284U_191213_120042/133432453/ccs	PacBio_Hippocampus_Rep2	mm10_ERCC_SIRV	chr18	35598662	35617158	+	4	1402	48875	127690	ENSMUSG00000037058.16	ENSMUST00000041314.16	Paip2	Paip2-201	Known	Known	None	0.699999988079071	None	None	None	None
m54284U_191212_053548/70191150/ccs	PacBio_Hippocampus_Rep1	mm10_ERCC_SIRV	chr15	103196371	103191554	-	1	4817	44471	440874	ENSMUSG00000009575.14	ENCODEMT000440874	Cbx5	ENCODEMT000440874	Known	Genomic	None	0.30000001192092896	None	None	None	None
m54284U_191109_043049/49545563/ccs	PacBio_Cortex_Rep2	mm10_ERCC_SIRV	chr9	78481671	78478456	-	8	1721	28387	74374	ENSMUSG00000037742.14	ENSMUST00000042235.14	Eef1a1	Eef1a1-201	Known	Known	None	0.25	None	None	None	None
m54284U_191212_053548/73138265/ccs	PacBio_Hippocampus_Rep1	mm10_ERCC_SIRV	chr15	103194317	103191554	-	1	2763	44471	440874	ENSMUSG00000009575.14	ENCODEMT000440874	Cbx5	ENCODEMT000440874	Known	Genomic	None	0.30000001192092896	None	None	None	None
m54284U_191213_120042/136251409/ccs	PacBio_Hippocampus_Rep2	mm10_ERCC_SIRV	chr18	35598662	35617158	+	4	1402	48875	127690	ENSMUSG00000037058.16	ENSMUST00000041314.16	Paip2	Paip2-201	Known	Known	None	0.699999988079071	None	None	None	None
m54284U_191212_053548/5047855/ccs	PacBio_Hippocampus_Rep1	mm10_ERCC_SIRV	chr11	78323161	78326753	+	9	1565	33769	88895	ENSMUSG00000017390.15	ENSMUST00000017534.14	Aldoc	Aldoc-201	Known	Known	None	0.25	None	None	None	None
m54284U_191212_053548/81265433/ccs	PacBio_Hippocampus_Rep1	mm10_ERCC_SIRV	chr15	103195581	103191554	-	1	4027	44471	440874	ENSMUSG00000009575.14	ENCODEMT000440874	Cbx5	ENCODEMT000440874	Known	Genomic	None	0.30000001192092896	None	None	None	None
m54284U_191212_053548/14419438/ccs	PacBio_Hippocampus_Rep1	mm10_ERCC_SIRV	chr4	65605028	65616236	+	2	3147	11090	28662	ENSMUSG00000051675.13	ENSMUST00000107366.1	Trim32	Trim32-202	Known	Known	None	0.25	None	None	None	None
m54284U_191213_120042/145426054/ccs	PacBio_Hippocampus_Rep2	mm10_ERCC_SIRV	chr18	35598662	35617185	+	4	1429	48875	127690	ENSMUSG00000037058.16	ENSMUST00000041314.16	Paip2	Paip2-201	Known	Known	None	0.10000000149011612	None	None	None	None
m54284U_191212_053548/90374866/ccs	PacBio_Hippocampus_Rep1	mm10_ERCC_SIRV	chr15	103193566	103191554	-	1	2005	44471	440874	ENSMUSG00000009575.14	ENCODEMT000440874	Cbx5	ENCODEMT000440874	Known	Genomic	None	0.30000001192092896	None	None	None	None
m54284U_191109_043049/49546349/ccs	PacBio_Cortex_Rep2	mm10_ERCC_SIRV	chr9	78481702	78478456	-	8	1765	28387	74374	ENSMUSG00000037742.14	ENSMUST00000042235.14	Eef1a1	Eef1a1-201	Known	Known	None	0.25	None	None	None	None
m54284U_191109_043049/160039490/ccs	PacBio_Cortex_Rep2	mm10_ERCC_SIRV	chr1	165634496	165592244	-	6	2248	2783	6819	ENSMUSG00000026566.15	ENSMUST00000111435.8	Mpzl1	Mpzl1-202	Known	Known	None	0.10000000149011612	None	None	None	None
m54284U_191109_043049/29032872/ccs	PacBio_Cortex_Rep2	mm10_ERCC_SIRV	chr5	122372363	122364585	-	7	1382	15408	40264	ENSMUSG00000029463.5	ENSMUST00000031419.5	Fam216a	Fam216a-201	Known	Known	None	0.5	None	None	None	None
m54284U_191212_053548/90375286/ccs	PacBio_Hippocampus_Rep1	mm10_ERCC_SIRV	chr15	103194664	103191554	-	1	3110	44471	440874	ENSMUSG00000009575.14	ENCODEMT000440874	Cbx5	ENCODEMT000440874	Known	Genomic	None	0.30000001192092896	None	None	None	None
m54284U_191213_120042/146670615/ccs	PacBio_Hippocampus_Rep2	mm10_ERCC_SIRV	chr18	35598662	35617158	+	4	1402	48875	127690	ENSMUSG00000037058.16	ENSMUST00000041314.16	Paip2	Paip2-201	Known	Known	None	0.699999988079071	None	None	None	None
m54284U_191212_053548/26151216/ccs	PacBio_Hippocampus_Rep1	mm10_ERCC_SIRV	chr4	65605028	65616237	+	2	3151	11090	28661	ENSMUSG00000051675.13	ENSMUST00000050850.13	Trim32	Trim32-201	Known	Known	None	0.25	None	None	None	None
m54284U_191212_053548/134611702/ccs	PacBio_Hippocampus_Rep1	mm10_ERCC_SIRV	chr2	73660402	73610708	-	7	3793	4826	12673	ENSMUSG00000056486.18	ENSMUST00000102677.10	Chn1	Chn1-202	Known	Known	None	0.10000000149011612	None	None	None	None
m54284U_191212_053548/109644210/ccs	PacBio_Hippocampus_Rep1	mm10_ERCC_SIRV	chr15	103195169	103191554	-	1	3615	44471	440874	ENSMUSG00000009575.14	ENCODEMT000440874	Cbx5	ENCODEMT000440874	Known	Genomic	None	0.30000001192092896	None	None	None	None
m54284U_191212_053548/79757341/ccs	PacBio_Hippocampus_Rep1	mm10_ERCC_SIRV	chr14	66297089	66311416	+	6	3612	41972	108417	ENSMUSG00000022043.19	ENSMUST00000022623.12	Trim35	Trim35-201	Known	Known	None	0.20000000298023224	None	None	None	None
m54284U_191213_120042/149490471/ccs	PacBio_Hippocampus_Rep2	mm10_ERCC_SIRV	chr18	35598662	35617158	+	4	1402	48875	127690	ENSMUSG00000037058.16	ENSMUST00000041314.16	Paip2	Paip2-201	Known	Known	None	0.699999988079071	None	None	None	None
m54284U_191109_043049/49611733/ccs	PacBio_Cortex_Rep2	mm10_ERCC_SIRV	chr9	78481671	78478456	-	8	1734	28387	74374	ENSMUSG00000037742.14	ENSMUST00000042235.14	Eef1a1	Eef1a1-201	Known	Known	None	0.25	None	None	None	None
m54284U_191107_221739/11274578/ccs	PacBio_Cortex_Rep1	mm10_ERCC_SIRV	chr6	142507937	142490252	-	8	1281	19242	50403	ENSMUSG00000030246.11	ENSMUST00000032373.11	Ldhb	Ldhb-201	Known	Known	None	0.10000000149011612	None	None	None	None
m54284U_191212_053548/113837919/ccs	PacBio_Hippocampus_Rep1	mm10_ERCC_SIRV	chr15	103193794	103191554	-	1	2240	44471	440874	ENSMUSG00000009575.14	ENCODEMT000440874	Cbx5	ENCODEMT000440874	Known	Genomic	None	0.30000001192092896	None	None	None	None
m54284U_191109_043049/178588298/ccs	PacBio_Cortex_Rep2	mm10_ERCC_SIRV	chr7	109083298	109037145	-	6	2415	23154	60055	ENSMUSG00000048330.14	ENSMUST00000055993.12	Ric3	Ric3-201	Known	Known	None	0.25	None	None	None	None
m54284U_191212_053548/128518449/ccs	PacBio_Hippocampus_Rep1	mm10_ERCC_SIRV	chr15	103195589	103191554	-	1	4035	44471	440874	ENSMUSG00000009575.14	ENCODEMT000440874	Cbx5	ENCODEMT000440874	Known	Genomic	None	0.30000001192092896	None	None	None	None
m54284U_191212_053548/26806807/ccs	PacBio_Hippocampus_Rep1	mm10_ERCC_SIRV	chr4	65605028	65616235	+	2	3149	11090	28661	ENSMUSG00000051675.13	ENSMUST00000050850.13	Trim32	Trim32-201	Known	Known	None	0.20000000298023224	None	None	None	None
m54284U_191213_120042/153422319/ccs	PacBio_Hippocampus_Rep2	mm10_ERCC_SIRV	chr18	35598662	35617184	+	4	1428	48875	127690	ENSMUSG00000037058.16	ENSMUST00000041314.16	Paip2	Paip2-201	Known	Known	None	0.10000000149011612	None	None	None	None
m54284U_191109_043049/165217894/ccs	PacBio_Cortex_Rep2	mm10_ERCC_SIRV	chr1	165634527	165592244	-	6	2279	2783	6819	ENSMUSG00000026566.15	ENSMUST00000111435.8	Mpzl1	Mpzl1-202	Known	Known	None	0.10000000149011612	None	None	None	None
m54284U_191212_053548/129173051/ccs	PacBio_Hippocampus_Rep1	mm10_ERCC_SIRV	chr15	103193553	103191554	-	1	1999	44471	440874	ENSMUSG00000009575.14	ENCODEMT000440874	Cbx5	ENCODEMT000440874	Known	Genomic	None	0.30000001192092896	None	None	None	None
m54284U_191109_043049/49611853/ccs	PacBio_Cortex_Rep2	mm10_ERCC_SIRV	chr9	78481671	78478456	-	8	1734	28387	74374	ENSMUSG00000037742.14	ENSMUST00000042235.14	Eef1a1	Eef1a1-201	Known	Known	None	0.25	None	None	None	None
m54284U_191213_120042/154927314/ccs	PacBio_Hippocampus_Rep2	mm10_ERCC_SIRV	chr18	35598662	35617148	+	4	1392	48875	127690	ENSMUSG00000037058.16	ENSMUST00000041314.16	Paip2	Paip2-201	Known	Known	None	0.75	None	None	None	None
m54284U_191212_053548/148177328/ccs	PacBio_Hippocampus_Rep1	mm10_ERCC_SIRV	chr15	103193028	103191554	-	1	1474	44471	440874	ENSMUSG00000009575.14	ENCODEMT000440874	Cbx5	ENCODEMT000440874	Known	Genomic	None	0.30000001192092896	None	None	None	None
m54284U_191212_053548/29231270/ccs	PacBio_Hippocampus_Rep1	mm10_ERCC_SIRV	chr4	65605028	65616212	+	2	3126	11090	28661	ENSMUSG00000051675.13	ENSMUST00000050850.13	Trim32	Trim32-201	Known	Known	None	0.5	None	None	None	None
m54284U_191212_053548/154339956/ccs	PacBio_Hippocampus_Rep1	mm10_ERCC_SIRV	chr15	103193795	103191554	-	1	2241	44471	440874	ENSMUSG00000009575.14	ENCODEMT000440874	Cbx5	ENCODEMT000440874	Known	Genomic	None	0.30000001192092896	None	None	None	None
m54284U_191213_120042/155582835/ccs	PacBio_Hippocampus_Rep2	mm10_ERCC_SIRV	chr18	35598662	35617158	+	4	1402	48875	127690	ENSMUSG00000037058.16	ENSMUST00000041314.16	Paip2	Paip2-201	Known	Known	None	0.699999988079071	None	None	None	None
m54284U_191212_053548/160565169/ccs	PacBio_Hippocampus_Rep1	mm10_ERCC_SIRV	chr15	103194605	103191554	-	1	3051	44471	440874	ENSMUSG00000009575.14	ENCODEMT000440874	Cbx5	ENCODEMT000440874	Known	Genomic	None	0.30000001192092896	None	None	None	None
m54284U_191109_043049/49808529/ccs	PacBio_Cortex_Rep2	mm10_ERCC_SIRV	chr9	78481671	78478456	-	8	1734	28387	74374	ENSMUSG00000037742.14	ENSMUST00000042235.14	Eef1a1	Eef1a1-201	Known	Known	None	0.25	None	None	None	None
m54284U_191213_120042/155844947/ccs	PacBio_Hippocampus_Rep2	mm10_ERCC_SIRV	chr18	35598662	35617185	+	4	1429	48875	127690	ENSMUSG00000037058.16	ENSMUST00000041314.16	Paip2	Paip2-201	Known	Known	None	0.10000000149011612	None	None	None	None
m54284U_191212_053548/161874532/ccs	PacBio_Hippocampus_Rep1	mm10_ERCC_SIRV	chr15	103193599	103191554	-	1	2045	44471	440874	ENSMUSG00000009575.14	ENCODEMT000440874	Cbx5	ENCODEMT000440874	Known	Genomic	None	0.30000001192092896	None	None	None	None
m54284U_191212_053548/38930074/ccs	PacBio_Hippocampus_Rep1	mm10_ERCC_SIRV	chr4	65605028	65616237	+	2	3151	11090	28661	ENSMUSG00000051675.13	ENSMUST00000050850.13	Trim32	Trim32-201	Known	Known	None	0.25	None	None	None	None
m54284U_191212_053548/5308706/ccs	PacBio_Hippocampus_Rep1	mm10_ERCC_SIRV	chr11	78323161	78326750	+	9	1562	33769	88895	ENSMUSG00000017390.15	ENSMUST00000017534.14	Aldoc	Aldoc-201	Known	Known	None	0.4000000059604645	None	None	None	None
m54284U_191109_043049/167117762/ccs	PacBio_Cortex_Rep2	mm10_ERCC_SIRV	chr1	165634479	165592244	-	6	2231	2783	6819	ENSMUSG00000026566.15	ENSMUST00000111435.8	Mpzl1	Mpzl1-202	Known	Known	None	0.10000000149011612	None	None	None	None
m54284U_191212_053548/166069439/ccs	PacBio_Hippocampus_Rep1	mm10_ERCC_SIRV	chr15	103194317	103191554	-	1	2763	44471	440874	ENSMUSG00000009575.14	ENCODEMT000440874	Cbx5	ENCODEMT000440874	Known	Genomic	None	0.30000001192092896	None	None	None	None
m54284U_191213_120042/156239604/ccs	PacBio_Hippocampus_Rep2	mm10_ERCC_SIRV	chr18	35598662	35617158	+	4	1402	48875	127690	ENSMUSG00000037058.16	ENSMUST00000041314.16	Paip2	Paip2-201	Known	Known	None	0.699999988079071	None	None	None	None
m54284U_191212_053548/139068339/ccs	PacBio_Hippocampus_Rep1	mm10_ERCC_SIRV	chr2	73660344	73610708	-	7	3735	4826	12673	ENSMUSG00000056486.18	ENSMUST00000102677.10	Chn1	Chn1-202	Known	Known	None	0.10000000149011612	None	None	None	None
m54284U_191213_120042/16777362/ccs	PacBio_Hippocampus_Rep2	mm10_ERCC_SIRV	chr14	66297089	66311411	+	6	3585	41972	108417	ENSMUSG00000022043.19	ENSMUST00000022623.12	Trim35	Trim35-201	Known	Known	None	0.20000000298023224	None	None	None	None
m54284U_191212_053548/170460558/ccs	PacBio_Hippocampus_Rep1	mm10_ERCC_SIRV	chr15	103195167	103191554	-	1	3613	44471	440874	ENSMUSG00000009575.14	ENCODEMT000440874	Cbx5	ENCODEMT000440874	Known	Genomic	None	0.30000001192092896	None	None	None	None
m54284U_191109_043049/49809041/ccs	PacBio_Cortex_Rep2	mm10_ERCC_SIRV	chr9	78481669	78478456	-	8	1732	28387	74374	ENSMUSG00000037742.14	ENSMUST00000042235.14	Eef1a1	Eef1a1-201	Known	Known	None	0.25	None	None	None	None
m54284U_191213_120042/160564785/ccs	PacBio_Hippocampus_Rep2	mm10_ERCC_SIRV	chr18	35598662	35617185	+	4	1429	48875	127690	ENSMUSG00000037058.16	ENSMUST00000041314.16	Paip2	Paip2-201	Known	Known	None	0.10000000149011612	None	None	None	None
m54284U_191212_053548/39846629/ccs	PacBio_Hippocampus_Rep1	mm10_ERCC_SIRV	chr4	65605028	65616237	+	2	3151	11090	28661	ENSMUSG00000051675.13	ENSMUST00000050850.13	Trim32	Trim32-201	Known	Known	None	0.25	None	None	None	None
m54284U_191213_120042/31197258/ccs	PacBio_Hippocampus_Rep2	mm10_ERCC_SIRV	chr15	103195459	103191554	-	1	3905	44471	440874	ENSMUSG00000009575.14	ENCODEMT000440874	Cbx5	ENCODEMT000440874	Known	Genomic	None	0.30000001192092896	None	None	None	None
m54284U_191213_120042/161286801/ccs	PacBio_Hippocampus_Rep2	mm10_ERCC_SIRV	chr18	35598662	35617187	+	4	1431	48875	127690	ENSMUSG00000037058.16	ENSMUST00000041314.16	Paip2	Paip2-201	Known	Known	None	0.05000000074505806	None	None	None	None
m54284U_191213_120042/54788833/ccs	PacBio_Hippocampus_Rep2	mm10_ERCC_SIRV	chr15	103193930	103191554	-	1	2376	44471	440874	ENSMUSG00000009575.14	ENCODEMT000440874	Cbx5	ENCODEMT000440874	Known	Genomic	None	0.30000001192092896	None	None	None	None
m54284U_191107_221739/11338577/ccs	PacBio_Cortex_Rep1	mm10_ERCC_SIRV	chr6	142507936	142490252	-	8	1280	19242	50403	ENSMUSG00000030246.11	ENSMUST00000032373.11	Ldhb	Ldhb-201	Known	Known	None	0.10000000149011612	None	None	None	None
m54284U_191109_043049/49350599/ccs	PacBio_Cortex_Rep2	mm10_ERCC_SIRV	chr5	122372341	122364585	-	7	1360	15408	40264	ENSMUSG00000029463.5	ENSMUST00000031419.5	Fam216a	Fam216a-201	Known	Known	None	0.5	None	None	None	None
m54284U_191212_053548/40437740/ccs	PacBio_Hippocampus_Rep1	mm10_ERCC_SIRV	chr4	65605028	65616229	+	2	3143	11090	28661	ENSMUSG00000051675.13	ENSMUST00000050850.13	Trim32	Trim32-201	Known	Known	None	0.20000000298023224	None	None	None	None
m54284U_191213_120042/56950969/ccs	PacBio_Hippocampus_Rep2	mm10_ERCC_SIRV	chr15	103194316	103191554	-	1	2762	44471	440874	ENSMUSG00000009575.14	ENCODEMT000440874	Cbx5	ENCODEMT000440874	Known	Genomic	None	0.30000001192092896	None	None	None	None
m54284U_191109_043049/50005703/ccs	PacBio_Cortex_Rep2	mm10_ERCC_SIRV	chr9	78481671	78478456	-	8	1734	28387	74374	ENSMUSG00000037742.14	ENSMUST00000042235.14	Eef1a1	Eef1a1-201	Known	Known	None	0.25	None	None	None	None
m54284U_191109_043049/167840530/ccs	PacBio_Cortex_Rep2	mm10_ERCC_SIRV	chr1	165634530	165592244	-	5	2176	2783	6818	ENSMUSG00000026566.15	ENSMUST00000068705.12	Mpzl1	Mpzl1-201	Known	Known	None	0.10000000149011612	None	None	None	None
m54284U_191213_120042/164169916/ccs	PacBio_Hippocampus_Rep2	mm10_ERCC_SIRV	chr18	35598662	35617185	+	4	1429	48875	127690	ENSMUSG00000037058.16	ENSMUST00000041314.16	Paip2	Paip2-201	Known	Known	None	0.10000000149011612	None	None	None	None
m54284U_191213_120042/61538594/ccs	PacBio_Hippocampus_Rep2	mm10_ERCC_SIRV	chr15	103192887	103191554	-	1	1333	44471	440874	ENSMUSG00000009575.14	ENCODEMT000440874	Cbx5	ENCODEMT000440874	Known	Genomic	None	0.30000001192092896	None	None	None	None
m54284U_191213_120042/80153123/ccs	PacBio_Hippocampus_Rep2	mm10_ERCC_SIRV	chr15	103193324	103191554	-	1	1770	44471	440874	ENSMUSG00000009575.14	ENCODEMT000440874	Cbx5	ENCODEMT000440874	Known	Genomic	None	0.30000001192092896	None	None	None	None
m54284U_191213_120042/164563410/ccs	PacBio_Hippocampus_Rep2	mm10_ERCC_SIRV	chr18	35598662	35617158	+	4	1402	48875	127690	ENSMUSG00000037058.16	ENSMUST00000041314.16	Paip2	Paip2-201	Known	Known	None	0.699999988079071	None	None	None	None
m54284U_191212_053548/42468499/ccs	PacBio_Hippocampus_Rep1	mm10_ERCC_SIRV	chr4	65605028	65616236	+	2	3147	11090	28662	ENSMUSG00000051675.13	ENSMUST00000107366.1	Trim32	Trim32-202	Known	Known	None	0.25	None	None	None	None
m54284U_191213_120042/81136230/ccs	PacBio_Hippocampus_Rep2	mm10_ERCC_SIRV	chr15	103194614	103191554	-	1	3060	44471	440874	ENSMUSG00000009575.14	ENCODEMT000440874	Cbx5	ENCODEMT000440874	Known	Genomic	None	0.30000001192092896	None	None	None	None
m54284U_191109_043049/50006504/ccs	PacBio_Cortex_Rep2	mm10_ERCC_SIRV	chr9	78481671	78478456	-	8	1734	28387	74374	ENSMUSG00000037742.14	ENSMUST00000042235.14	Eef1a1	Eef1a1-201	Known	Known	None	0.25	None	None	None	None
m54284U_191213_120042/165019755/ccs	PacBio_Hippocampus_Rep2	mm10_ERCC_SIRV	chr18	35598662	35617185	+	4	1429	48875	127690	ENSMUSG00000037058.16	ENSMUST00000041314.16	Paip2	Paip2-201	Known	Known	None	0.10000000149011612	None	None	None	None
m54284U_191213_120042/82708220/ccs	PacBio_Hippocampus_Rep2	mm10_ERCC_SIRV	chr15	103193613	103191554	-	1	2031	44471	440874	ENSMUSG00000009575.14	ENCODEMT000440874	Cbx5	ENCODEMT000440874	Known	Genomic	None	0.30000001192092896	None	None	None	None
m54284U_191212_053548/18547731/ccs	PacBio_Hippocampus_Rep1	mm10_ERCC_SIRV	chr7	109083314	109037145	-	6	2431	23154	60055	ENSMUSG00000048330.14	ENSMUST00000055993.12	Ric3	Ric3-201	Known	Known	None	0.25	None	None	None	None
m54284U_191212_053548/42598943/ccs	PacBio_Hippocampus_Rep1	mm10_ERCC_SIRV	chr4	65605028	65616235	+	2	3149	11090	28661	ENSMUSG00000051675.13	ENSMUST00000050850.13	Trim32	Trim32-201	Known	Known	None	0.20000000298023224	None	None	None	None
m54284U_191213_120042/165741260/ccs	PacBio_Hippocampus_Rep2	mm10_ERCC_SIRV	chr18	35598662	35617185	+	4	1429	48875	127690	ENSMUSG00000037058.16	ENSMUST00000041314.16	Paip2	Paip2-201	Known	Known	None	0.10000000149011612	None	None	None	None
m54284U_191107_221739/21693045/ccs	PacBio_Cortex_Rep1	mm10_ERCC_SIRV	chr14	66297090	66311010	+	6	3205	41972	108417	ENSMUSG00000022043.19	ENSMUST00000022623.12	Trim35	Trim35-201	Known	Known	None	0.10000000149011612	None	None	None	None
m54284U_191213_120042/89065288/ccs	PacBio_Hippocampus_Rep2	mm10_ERCC_SIRV	chr15	103194365	103191554	-	1	2811	44471	440874	ENSMUSG00000009575.14	ENCODEMT000440874	Cbx5	ENCODEMT000440874	Known	Genomic	None	0.30000001192092896	None	None	None	None
m54284U_191109_043049/168297876/ccs	PacBio_Cortex_Rep2	mm10_ERCC_SIRV	chr1	165608604	165592242	-	5	2054	2783	440793	ENSMUSG00000026566.15	ENCODEMT000440793	Mpzl1	ENCODEMT000440793	Known	ISM	Suffix	0.10000000149011612	None	None	None	None
m54284U_191212_053548/142475612/ccs	PacBio_Hippocampus_Rep1	mm10_ERCC_SIRV	chr2	73660382	73610708	-	7	3773	4826	12673	ENSMUSG00000056486.18	ENSMUST00000102677.10	Chn1	Chn1-202	Known	Known	None	0.10000000149011612	None	None	None	None
m54284U_191213_120042/107481033/ccs	PacBio_Hippocampus_Rep2	mm10_ERCC_SIRV	chr15	103194295	103191554	-	1	2734	44471	440874	ENSMUSG00000009575.14	ENCODEMT000440874	Cbx5	ENCODEMT000440874	Known	Genomic	None	0.30000001192092896	None	None	None	None
m54284U_191109_043049/50135222/ccs	PacBio_Cortex_Rep2	mm10_ERCC_SIRV	chr9	78481671	78478456	-	8	1734	28387	74374	ENSMUSG00000037742.14	ENSMUST00000042235.14	Eef1a1	Eef1a1-201	Known	Known	None	0.25	None	None	None	None
m54284U_191213_120042/166201829/ccs	PacBio_Hippocampus_Rep2	mm10_ERCC_SIRV	chr18	35598662	35617185	+	4	1429	48875	127690	ENSMUSG00000037058.16	ENSMUST00000041314.16	Paip2	Paip2-201	Known	Known	None	0.10000000149011612	None	None	None	None
m54284U_191212_053548/5308716/ccs	PacBio_Hippocampus_Rep1	mm10_ERCC_SIRV	chr11	78323161	78326760	+	9	1572	33769	88895	ENSMUSG00000017390.15	ENSMUST00000017534.14	Aldoc	Aldoc-201	Known	Known	None	0.10000000149011612	None	None	None	None
m54284U_191213_120042/123603748/ccs	PacBio_Hippocampus_Rep2	mm10_ERCC_SIRV	chr15	103193354	103191554	-	1	1800	44471	440874	ENSMUSG00000009575.14	ENCODEMT000440874	Cbx5	ENCODEMT000440874	Known	Genomic	None	0.30000001192092896	None	None	None	None
m54284U_191212_053548/47515558/ccs	PacBio_Hippocampus_Rep1	mm10_ERCC_SIRV	chr4	65605028	65616236	+	2	3150	11090	28661	ENSMUSG00000051675.13	ENSMUST00000050850.13	Trim32	Trim32-201	Known	Known	None	0.25	None	None	None	None
m54284U_191213_120042/168102209/ccs	PacBio_Hippocampus_Rep2	mm10_ERCC_SIRV	chr18	35598662	35617183	+	4	1427	48875	127690	ENSMUSG00000037058.16	ENSMUST00000041314.16	Paip2	Paip2-201	Known	Known	None	0.10000000149011612	None	None	None	None
m54284U_191107_221739/141493531/ccs	PacBio_Cortex_Rep1	mm10_ERCC_SIRV	chr15	103196121	103191555	-	1	4566	44471	440874	ENSMUSG00000009575.14	ENCODEMT000440874	Cbx5	ENCODEMT000440874	Known	Genomic	None	0.30000001192092896	None	None	None	None
m54284U_191212_053548/60360216/ccs	PacBio_Hippocampus_Rep1	mm10_ERCC_SIRV	chr15	103192990	103191555	-	1	1435	44471	440874	ENSMUSG00000009575.14	ENCODEMT000440874	Cbx5	ENCODEMT000440874	Known	Genomic	None	0.30000001192092896	None	None	None	None
m54284U_191107_221739/11469222/ccs	PacBio_Cortex_Rep1	mm10_ERCC_SIRV	chr6	142507957	142490252	-	8	1301	19242	50403	ENSMUSG00000030246.11	ENSMUST00000032373.11	Ldhb	Ldhb-201	Known	Known	None	0.10000000149011612	None	None	None	None
m54284U_191213_120042/168428032/ccs	PacBio_Hippocampus_Rep2	mm10_ERCC_SIRV	chr18	35598662	35617158	+	4	1402	48875	127690	ENSMUSG00000037058.16	ENSMUST00000041314.16	Paip2	Paip2-201	Known	Known	None	0.699999988079071	None	None	None	None
m54284U_191109_043049/50136273/ccs	PacBio_Cortex_Rep2	mm10_ERCC_SIRV	chr9	78480545	78478451	-	6	1458	28387	437929	ENSMUSG00000037742.14	ENCODEMT000437929	Eef1a1	ENCODEMT000437929	Known	ISM	Suffix	0.25	None	None	None	None
m54284U_191212_053548/49809135/ccs	PacBio_Hippocampus_Rep1	mm10_ERCC_SIRV	chr4	65605028	65616232	+	2	3151	11090	28662	ENSMUSG00000051675.13	ENSMUST00000107366.1	Trim32	Trim32-202	Known	Known	None	0.20000000298023224	None	None	None	None
m54284U_191212_053548/75893229/ccs	PacBio_Hippocampus_Rep1	mm10_ERCC_SIRV	chr15	103193858	103191555	-	1	2303	44471	440874	ENSMUSG00000009575.14	ENCODEMT000440874	Cbx5	ENCODEMT000440874	Known	Genomic	None	0.30000001192092896	None	None	None	None
m54284U_191109_043049/177930890/ccs	PacBio_Cortex_Rep2	mm10_ERCC_SIRV	chr1	165634530	165592244	-	5	2176	2783	6818	ENSMUSG00000026566.15	ENSMUST00000068705.12	Mpzl1	Mpzl1-201	Known	Known	None	0.10000000149011612	None	None	None	None
m54284U_191109_043049/153092853/ccs	PacBio_Cortex_Rep2	mm10_ERCC_SIRV	chr15	103194623	103191556	-	1	3067	44471	440874	ENSMUSG00000009575.14	ENCODEMT000440874	Cbx5	ENCODEMT000440874	Known	Genomic	None	0.30000001192092896	None	None	None	None
m54284U_191213_120042/168558919/ccs	PacBio_Hippocampus_Rep2	mm10_ERCC_SIRV	chr18	35598662	35617185	+	4	1429	48875	127690	ENSMUSG00000037058.16	ENSMUST00000041314.16	Paip2	Paip2-201	Known	Known	None	0.10000000149011612	None	None	None	None
m54284U_191212_053548/48628201/ccs	PacBio_Hippocampus_Rep1	mm10_ERCC_SIRV	chr15	103194624	103191557	-	1	3067	44471	440874	ENSMUSG00000009575.14	ENCODEMT000440874	Cbx5	ENCODEMT000440874	Known	Genomic	None	0.30000001192092896	None	None	None	None
m54284U_191212_053548/51577784/ccs	PacBio_Hippocampus_Rep1	mm10_ERCC_SIRV	chr4	65605028	65616237	+	2	3151	11090	28661	ENSMUSG00000051675.13	ENSMUST00000050850.13	Trim32	Trim32-201	Known	Known	None	0.25	None	None	None	None
m54284U_191107_221739/119801988/ccs	PacBio_Cortex_Rep1	mm10_ERCC_SIRV	chr14	66297090	66311419	+	6	3608	41972	108417	ENSMUSG00000022043.19	ENSMUST00000022623.12	Trim35	Trim35-201	Known	Known	None	0.20000000298023224	None	None	None	None
m54284U_191213_120042/168822871/ccs	PacBio_Hippocampus_Rep2	mm10_ERCC_SIRV	chr18	35598662	35617147	+	4	1391	48875	127690	ENSMUSG00000037058.16	ENSMUST00000041314.16	Paip2	Paip2-201	Known	Known	None	0.75	None	None	None	None
m54284U_191109_043049/50266608/ccs	PacBio_Cortex_Rep2	mm10_ERCC_SIRV	chr9	78481671	78478456	-	8	1734	28387	74374	ENSMUSG00000037742.14	ENSMUST00000042235.14	Eef1a1	Eef1a1-201	Known	Known	None	0.25	None	None	None	None
m54284U_191109_043049/77399477/ccs	PacBio_Cortex_Rep2	mm10_ERCC_SIRV	chr5	122372341	122364585	-	7	1360	15408	40264	ENSMUSG00000029463.5	ENSMUST00000031419.5	Fam216a	Fam216a-201	Known	Known	None	0.5	None	None	None	None
m54284U_191212_053548/85067396/ccs	PacBio_Hippocampus_Rep1	mm10_ERCC_SIRV	chr15	103195169	103191557	-	1	3612	44471	440874	ENSMUSG00000009575.14	ENCODEMT000440874	Cbx5	ENCODEMT000440874	Known	Genomic	None	0.30000001192092896	None	None	None	None
m54284U_191213_120042/18612373/ccs	PacBio_Hippocampus_Rep2	mm10_ERCC_SIRV	chr15	103194212	103191570	-	1	2642	44471	440874	ENSMUSG00000009575.14	ENCODEMT000440874	Cbx5	ENCODEMT000440874	Known	Genomic	None	0.4000000059604645	None	None	None	None
m54284U_191213_120042/174655641/ccs	PacBio_Hippocampus_Rep2	mm10_ERCC_SIRV	chr18	35598662	35617148	+	4	1392	48875	127690	ENSMUSG00000037058.16	ENSMUST00000041314.16	Paip2	Paip2-201	Known	Known	None	0.75	None	None	None	None
m54284U_191109_043049/30605955/ccs	PacBio_Cortex_Rep2	mm10_ERCC_SIRV	chr15	103192954	103191577	-	1	1356	44471	440874	ENSMUSG00000009575.14	ENCODEMT000440874	Cbx5	ENCODEMT000440874	Known	Genomic	None	0.30000001192092896	None	None	None	None
m54284U_191212_053548/51708132/ccs	PacBio_Hippocampus_Rep1	mm10_ERCC_SIRV	chr4	65605028	65616237	+	2	3148	11090	28662	ENSMUSG00000051675.13	ENSMUST00000107366.1	Trim32	Trim32-202	Known	Known	None	0.25	None	None	None	None
m54284U_191213_120042/178192722/ccs	PacBio_Hippocampus_Rep2	mm10_ERCC_SIRV	chr18	35598662	35617128	+	4	1372	48875	127690	ENSMUSG00000037058.16	ENSMUST00000041314.16	Paip2	Paip2-201	Known	Known	None	0.44999998807907104	None	None	None	None
m54284U_191109_043049/179897424/ccs	PacBio_Cortex_Rep2	mm10_ERCC_SIRV	chr1	165634505	165592244	-	5	2151	2783	6818	ENSMUSG00000026566.15	ENSMUST00000068705.12	Mpzl1	Mpzl1-201	Known	Known	None	0.10000000149011612	None	None	None	None
m54284U_191109_043049/50332322/ccs	PacBio_Cortex_Rep2	mm10_ERCC_SIRV	chr9	78481671	78478456	-	8	1734	28387	74374	ENSMUSG00000037742.14	ENSMUST00000042235.14	Eef1a1	Eef1a1-201	Known	Known	None	0.25	None	None	None	None
m54284U_191213_120042/22283598/ccs	PacBio_Hippocampus_Rep2	mm10_ERCC_SIRV	chr15	103195393	103191596	-	1	3797	44471	440874	ENSMUSG00000009575.14	ENCODEMT000440874	Cbx5	ENCODEMT000440874	Known	Genomic	None	0.15000000596046448	None	None	None	None
m54284U_191212_053548/142739094/ccs	PacBio_Hippocampus_Rep1	mm10_ERCC_SIRV	chr2	73660384	73610708	-	7	3775	4826	12673	ENSMUSG00000056486.18	ENSMUST00000102677.10	Chn1	Chn1-202	Known	Known	None	0.10000000149011612	None	None	None	None
m54284U_191107_221739/2819723/ccs	PacBio_Cortex_Rep1	mm10_ERCC_SIRV	chr18	35598663	35617185	+	4	1428	48875	127690	ENSMUSG00000037058.16	ENSMUST00000041314.16	Paip2	Paip2-201	Known	Known	None	0.10000000149011612	None	None	None	None
m54284U_191212_053548/175702575/ccs	PacBio_Hippocampus_Rep1	mm10_ERCC_SIRV	chr15	103191600	103193383	+	1	1784	80971	440873	ENCODEMG000080971	ENCODEMT000440873	ENCODEMG000080971	ENCODEMT000440873	Antisense	Antisense	None	0.949999988079071	None	None	None	None
m54284U_191212_053548/62064635/ccs	PacBio_Hippocampus_Rep1	mm10_ERCC_SIRV	chr4	65605028	65616237	+	2	3151	11090	28661	ENSMUSG00000051675.13	ENSMUST00000050850.13	Trim32	Trim32-201	Known	Known	None	0.25	None	None	None	None
m54284U_191212_053548/5310566/ccs	PacBio_Hippocampus_Rep1	mm10_ERCC_SIRV	chr11	78323161	78326758	+	9	1570	33769	88895	ENSMUSG00000017390.15	ENSMUST00000017534.14	Aldoc	Aldoc-201	Known	Known	None	0.10000000149011612	None	None	None	None
m54284U_191107_221739/87754282/ccs	PacBio_Cortex_Rep1	mm10_ERCC_SIRV	chr15	103191601	103193383	+	1	1783	80971	440873	ENCODEMG000080971	ENCODEMT000440873	ENCODEMG000080971	ENCODEMT000440873	Antisense	Antisense	None	0.949999988079071	None	None	None	None
m54284U_191107_221739/4590168/ccs	PacBio_Cortex_Rep1	mm10_ERCC_SIRV	chr18	35598666	35617163	+	6	1524	48875	440805	ENSMUSG00000037058.16	ENCODEMT000440805	Paip2	ENCODEMT000440805	Known	NIC	None	0.44999998807907104	None	None	None	None
m54284U_191109_043049/50333123/ccs	PacBio_Cortex_Rep2	mm10_ERCC_SIRV	chr9	78481671	78478456	-	8	1734	28387	74374	ENSMUSG00000037742.14	ENSMUST00000042235.14	Eef1a1	Eef1a1-201	Known	Known	None	0.25	None	None	None	None
m54284U_191212_053548/89719236/ccs	PacBio_Hippocampus_Rep1	mm10_ERCC_SIRV	chr15	103194238	103191623	-	1	2615	44471	440874	ENSMUSG00000009575.14	ENCODEMT000440874	Cbx5	ENCODEMT000440874	Known	Genomic	None	0.05000000074505806	None	None	None	None
m54284U_191107_221739/8783382/ccs	PacBio_Cortex_Rep1	mm10_ERCC_SIRV	chr18	35598663	35617148	+	4	1391	48875	127690	ENSMUSG00000037058.16	ENSMUST00000041314.16	Paip2	Paip2-201	Known	Known	None	0.75	None	None	None	None
m54284U_191107_221739/11536897/ccs	PacBio_Cortex_Rep1	mm10_ERCC_SIRV	chr6	142507904	142490252	-	8	1248	19242	50403	ENSMUSG00000030246.11	ENSMUST00000032373.11	Ldhb	Ldhb-201	Known	Known	None	0.10000000149011612	None	None	None	None
m54284U_191109_043049/31130167/ccs	PacBio_Cortex_Rep2	mm10_ERCC_SIRV	chr14	66297090	66311418	+	6	3613	41972	108417	ENSMUSG00000022043.19	ENSMUST00000022623.12	Trim35	Trim35-201	Known	Known	None	0.20000000298023224	None	None	None	None
m54284U_191212_053548/112197953/ccs	PacBio_Hippocampus_Rep1	mm10_ERCC_SIRV	chr15	103191626	103193383	+	1	1758	80971	440873	ENCODEMG000080971	ENCODEMT000440873	ENCODEMG000080971	ENCODEMT000440873	Antisense	Antisense	None	0.949999988079071	None	None	None	None
m54284U_191212_053548/64620542/ccs	PacBio_Hippocampus_Rep1	mm10_ERCC_SIRV	chr4	65605028	65616235	+	2	3149	11090	28661	ENSMUSG00000051675.13	ENSMUST00000050850.13	Trim32	Trim32-201	Known	Known	None	0.20000000298023224	None	None	None	None
m54284U_191212_053548/330041/ccs	PacBio_Hippocampus_Rep1	mm10_ERCC_SIRV	chr1	165634467	165592244	-	6	2219	2783	6819	ENSMUSG00000026566.15	ENSMUST00000111435.8	Mpzl1	Mpzl1-202	Known	Known	None	0.10000000149011612	None	None	None	None
m54284U_191212_053548/72877279/ccs	PacBio_Hippocampus_Rep1	mm10_ERCC_SIRV	chr7	109083335	109037145	-	6	2452	23154	60055	ENSMUSG00000048330.14	ENSMUST00000055993.12	Ric3	Ric3-201	Known	Known	None	0.25	None	None	None	None
m54284U_191109_043049/50465213/ccs	PacBio_Cortex_Rep2	mm10_ERCC_SIRV	chr9	78481671	78478456	-	8	1734	28387	74374	ENSMUSG00000037742.14	ENSMUST00000042235.14	Eef1a1	Eef1a1-201	Known	Known	None	0.25	None	None	None	None
m54284U_191107_221739/82052774/ccs	PacBio_Cortex_Rep1	mm10_ERCC_SIRV	chr15	103191627	103193383	+	1	1757	80971	440873	ENCODEMG000080971	ENCODEMT000440873	ENCODEMG000080971	ENCODEMT000440873	Antisense	Antisense	None	0.949999988079071	None	None	None	None
m54284U_191212_053548/65603706/ccs	PacBio_Hippocampus_Rep1	mm10_ERCC_SIRV	chr4	65605028	65616237	+	2	3151	11090	28661	ENSMUSG00000051675.13	ENSMUST00000050850.13	Trim32	Trim32-201	Known	Known	None	0.25	None	None	None	None
m54284U_191109_043049/36962942/ccs	PacBio_Cortex_Rep2	mm10_ERCC_SIRV	chr15	103191627	103193383	+	1	1757	80971	440873	ENCODEMG000080971	ENCODEMT000440873	ENCODEMG000080971	ENCODEMT000440873	Antisense	Antisense	None	0.949999988079071	None	None	None	None
m54284U_191107_221739/10290215/ccs	PacBio_Cortex_Rep1	mm10_ERCC_SIRV	chr18	35598666	35617195	+	6	1556	48875	440805	ENSMUSG00000037058.16	ENCODEMT000440805	Paip2	ENCODEMT000440805	Known	NIC	None	0.699999988079071	None	None	None	None
m54284U_191109_043049/118426019/ccs	PacBio_Cortex_Rep2	mm10_ERCC_SIRV	chr15	103191627	103193383	+	1	1757	80971	440873	ENCODEMG000080971	ENCODEMT000440873	ENCODEMG000080971	ENCODEMT000440873	Antisense	Antisense	None	0.949999988079071	None	None	None	None
m54284U_191213_120042/173999555/ccs	PacBio_Hippocampus_Rep2	mm10_ERCC_SIRV	chr15	103191627	103193383	+	1	1757	80971	440873	ENCODEMG000080971	ENCODEMT000440873	ENCODEMG000080971	ENCODEMT000440873	Antisense	Antisense	None	0.949999988079071	None	None	None	None
m54284U_191212_053548/68159831/ccs	PacBio_Hippocampus_Rep1	mm10_ERCC_SIRV	chr4	65605028	65616237	+	2	3151	11090	28661	ENSMUSG00000051675.13	ENSMUST00000050850.13	Trim32	Trim32-201	Known	Known	None	0.25	None	None	None	None
m54284U_191109_043049/50529380/ccs	PacBio_Cortex_Rep2	mm10_ERCC_SIRV	chr9	78481671	78478456	-	8	1734	28387	74374	ENSMUSG00000037742.14	ENSMUST00000042235.14	Eef1a1	Eef1a1-201	Known	Known	None	0.25	None	None	None	None
m54284U_191107_221739/11534678/ccs	PacBio_Cortex_Rep1	mm10_ERCC_SIRV	chr18	35598663	35617158	+	4	1401	48875	127690	ENSMUSG00000037058.16	ENSMUST00000041314.16	Paip2	Paip2-201	Known	Known	None	0.699999988079071	None	None	None	None
m54284U_191212_053548/48432194/ccs	PacBio_Hippocampus_Rep1	mm10_ERCC_SIRV	chr15	103191628	103193383	+	1	1756	80971	440873	ENCODEMG000080971	ENCODEMT000440873	ENCODEMG000080971	ENCODEMT000440873	Antisense	Antisense	None	0.949999988079071	None	None	None	None
m54284U_191212_053548/525986/ccs	PacBio_Hippocampus_Rep1	mm10_ERCC_SIRV	chr1	165634527	165592244	-	5	2173	2783	6818	ENSMUSG00000026566.15	ENSMUST00000068705.12	Mpzl1	Mpzl1-201	Known	Known	None	0.10000000149011612	None	None	None	None
m54284U_191109_043049/112657995/ccs	PacBio_Cortex_Rep2	mm10_ERCC_SIRV	chr5	122372314	122364585	-	7	1333	15408	40264	ENSMUSG00000029463.5	ENSMUST00000031419.5	Fam216a	Fam216a-201	Known	Known	None	0.5	None	None	None	None
m54284U_191109_043049/178259638/ccs	PacBio_Cortex_Rep2	mm10_ERCC_SIRV	chr15	103191629	103193383	+	1	1755	80971	440873	ENCODEMG000080971	ENCODEMT000440873	ENCODEMG000080971	ENCODEMT000440873	Antisense	Antisense	None	0.949999988079071	None	None	None	None
m54284U_191107_221739/11535102/ccs	PacBio_Cortex_Rep1	mm10_ERCC_SIRV	chr18	35598663	35617117	+	5	1433	48875	127692	ENSMUSG00000037058.16	ENSMUST00000236020.1	Paip2	Paip2-206	Known	Known	None	0.6000000238418579	None	None	None	None
m54284U_191212_053548/143526466/ccs	PacBio_Hippocampus_Rep1	mm10_ERCC_SIRV	chr2	73660362	73610708	-	7	3746	4826	12673	ENSMUSG00000056486.18	ENSMUST00000102677.10	Chn1	Chn1-202	Known	Known	None	0.10000000149011612	None	None	None	None
m54284U_191109_043049/32113280/ccs	PacBio_Cortex_Rep2	mm10_ERCC_SIRV	chr14	66297090	66311418	+	6	3613	41972	108417	ENSMUSG00000022043.19	ENSMUST00000022623.12	Trim35	Trim35-201	Known	Known	None	0.20000000298023224	None	None	None	None
m54284U_191212_053548/72091374/ccs	PacBio_Hippocampus_Rep1	mm10_ERCC_SIRV	chr4	65605028	65616237	+	2	3151	11090	28661	ENSMUSG00000051675.13	ENSMUST00000050850.13	Trim32	Trim32-201	Known	Known	None	0.25	None	None	None	None
m54284U_191212_053548/37488888/ccs	PacBio_Hippocampus_Rep1	mm10_ERCC_SIRV	chr15	103191631	103193374	+	1	1738	80971	440873	ENCODEMG000080971	ENCODEMT000440873	ENCODEMG000080971	ENCODEMT000440873	Antisense	Antisense	None	0.550000011920929	None	None	None	None
m54284U_191109_043049/50660185/ccs	PacBio_Cortex_Rep2	mm10_ERCC_SIRV	chr9	78481671	78478456	-	8	1734	28387	74374	ENSMUSG00000037742.14	ENSMUST00000042235.14	Eef1a1	Eef1a1-201	Known	Known	None	0.25	None	None	None	None
m54284U_191107_221739/13501844/ccs	PacBio_Cortex_Rep1	mm10_ERCC_SIRV	chr18	35598663	35617185	+	4	1428	48875	127690	ENSMUSG00000037058.16	ENSMUST00000041314.16	Paip2	Paip2-201	Known	Known	None	0.10000000149011612	None	None	None	None
m54284U_191212_053548/5375401/ccs	PacBio_Hippocampus_Rep1	mm10_ERCC_SIRV	chr11	78323161	78326750	+	9	1562	33769	88895	ENSMUSG00000017390.15	ENSMUST00000017534.14	Aldoc	Aldoc-201	Known	Known	None	0.4000000059604645	None	None	None	None
m54284U_191213_120042/120326198/ccs	PacBio_Hippocampus_Rep2	mm10_ERCC_SIRV	chr15	103195573	103191677	-	1	3924	44471	440874	ENSMUSG00000009575.14	ENCODEMT000440874	Cbx5	ENCODEMT000440874	Known	Genomic	None	0.30000001192092896	None	None	None	None
m54284U_191107_221739/14092245/ccs	PacBio_Cortex_Rep1	mm10_ERCC_SIRV	chr18	35598663	35617158	+	4	1401	48875	127690	ENSMUSG00000037058.16	ENSMUST00000041314.16	Paip2	Paip2-201	Known	Known	None	0.699999988079071	None	None	None	None
m54284U_191109_043049/140707570/ccs	PacBio_Cortex_Rep2	mm10_ERCC_SIRV	chr15	103194442	103191688	-	1	2754	44471	440874	ENSMUSG00000009575.14	ENCODEMT000440874	Cbx5	ENCODEMT000440874	Known	Genomic	None	0.75	None	None	None	None
m54284U_191212_053548/73336860/ccs	PacBio_Hippocampus_Rep1	mm10_ERCC_SIRV	chr4	65605028	65616238	+	2	3149	11090	28662	ENSMUSG00000051675.13	ENSMUST00000107366.1	Trim32	Trim32-202	Known	Known	None	0.20000000298023224	None	None	None	None
m54284U_191109_043049/50856874/ccs	PacBio_Cortex_Rep2	mm10_ERCC_SIRV	chr9	78481671	78478456	-	8	1734	28387	74374	ENSMUSG00000037742.14	ENSMUST00000042235.14	Eef1a1	Eef1a1-201	Known	Known	None	0.25	None	None	None	None
m54284U_191109_043049/50397442/ccs	PacBio_Cortex_Rep2	mm10_ERCC_SIRV	chr15	103195937	103191689	-	1	4248	44471	440874	ENSMUSG00000009575.14	ENCODEMT000440874	Cbx5	ENCODEMT000440874	Known	Genomic	None	0.75	None	None	None	None
m54284U_191212_053548/6161885/ccs	PacBio_Hippocampus_Rep1	mm10_ERCC_SIRV	chr1	165634526	165592244	-	5	2172	2783	6818	ENSMUSG00000026566.15	ENSMUST00000068705.12	Mpzl1	Mpzl1-201	Known	Known	None	0.10000000149011612	None	None	None	None
m54284U_191107_221739/14943887/ccs	PacBio_Cortex_Rep1	mm10_ERCC_SIRV	chr18	35598663	35617149	+	4	1392	48875	127690	ENSMUSG00000037058.16	ENSMUST00000041314.16	Paip2	Paip2-201	Known	Known	None	0.75	None	None	None	None
m54284U_191212_053548/104139061/ccs	PacBio_Hippocampus_Rep1	mm10_ERCC_SIRV	chr15	103195168	103191689	-	1	3479	44471	440874	ENSMUSG00000009575.14	ENCODEMT000440874	Cbx5	ENCODEMT000440874	Known	Genomic	None	0.75	None	None	None	None
m54284U_191107_221739/11665931/ccs	PacBio_Cortex_Rep1	mm10_ERCC_SIRV	chr6	142507957	142490252	-	8	1301	19242	50403	ENSMUSG00000030246.11	ENSMUST00000032373.11	Ldhb	Ldhb-201	Known	Known	None	0.10000000149011612	None	None	None	None
m54284U_191212_053548/77791896/ccs	PacBio_Hippocampus_Rep1	mm10_ERCC_SIRV	chr4	65605028	65616234	+	2	3148	11090	28661	ENSMUSG00000051675.13	ENSMUST00000050850.13	Trim32	Trim32-201	Known	Known	None	0.20000000298023224	None	None	None	None
m54284U_191107_221739/15469375/ccs	PacBio_Cortex_Rep1	mm10_ERCC_SIRV	chr18	35598663	35617184	+	4	1427	48875	127690	ENSMUSG00000037058.16	ENSMUST00000041314.16	Paip2	Paip2-201	Known	Known	None	0.10000000149011612	None	None	None	None
m54284U_191213_120042/114427679/ccs	PacBio_Hippocampus_Rep2	mm10_ERCC_SIRV	chr15	103193625	103191689	-	1	1936	44471	440874	ENSMUSG00000009575.14	ENCODEMT000440874	Cbx5	ENCODEMT000440874	Known	Genomic	None	0.75	None	None	None	None
m54284U_191109_043049/50858089/ccs	PacBio_Cortex_Rep2	mm10_ERCC_SIRV	chr9	78481671	78478456	-	8	1734	28387	74374	ENSMUSG00000037742.14	ENSMUST00000042235.14	Eef1a1	Eef1a1-201	Known	Known	None	0.25	None	None	None	None
m54284U_191212_053548/120260990/ccs	PacBio_Hippocampus_Rep1	mm10_ERCC_SIRV	chr15	103191983	103193383	+	1	1401	80971	440873	ENCODEMG000080971	ENCODEMT000440873	ENCODEMG000080971	ENCODEMT000440873	Antisense	Antisense	None	0.949999988079071	None	None	None	None
m54284U_191107_221739/25691860/ccs	PacBio_Cortex_Rep1	mm10_ERCC_SIRV	chr18	35598663	35617185	+	4	1428	48875	127690	ENSMUSG00000037058.16	ENSMUST00000041314.16	Paip2	Paip2-201	Known	Known	None	0.10000000149011612	None	None	None	None
m54284U_191109_043049/75760159/ccs	PacBio_Cortex_Rep2	mm10_ERCC_SIRV	chr14	66297090	66311416	+	6	3611	41972	108417	ENSMUSG00000022043.19	ENSMUST00000022623.12	Trim35	Trim35-201	Known	Known	None	0.20000000298023224	None	None	None	None
m54284U_191212_053548/46729883/ccs	PacBio_Hippocampus_Rep1	mm10_ERCC_SIRV	chr15	103192020	103193383	+	1	1364	80971	440873	ENCODEMG000080971	ENCODEMT000440873	ENCODEMG000080971	ENCODEMT000440873	Antisense	Antisense	None	0.949999988079071	None	None	None	None
m54284U_191212_053548/77924002/ccs	PacBio_Hippocampus_Rep1	mm10_ERCC_SIRV	chr4	65605028	65616231	+	2	3145	11090	28661	ENSMUSG00000051675.13	ENSMUST00000050850.13	Trim32	Trim32-201	Known	Known	None	0.20000000298023224	None	None	None	None
m54284U_191212_053548/53479437/ccs	PacBio_Hippocampus_Rep1	mm10_ERCC_SIRV	chr15	103192020	103193383	+	1	1364	80971	440873	ENCODEMG000080971	ENCODEMT000440873	ENCODEMG000080971	ENCODEMT000440873	Antisense	Antisense	None	0.949999988079071	None	None	None	None
m54284U_191212_053548/10682408/ccs	PacBio_Hippocampus_Rep1	mm10_ERCC_SIRV	chr1	165634527	165592244	-	5	2173	2783	6818	ENSMUSG00000026566.15	ENSMUST00000068705.12	Mpzl1	Mpzl1-201	Known	Known	None	0.10000000149011612	None	None	None	None
m54284U_191107_221739/26804516/ccs	PacBio_Cortex_Rep1	mm10_ERCC_SIRV	chr18	35598663	35617157	+	4	1400	48875	127690	ENSMUSG00000037058.16	ENSMUST00000041314.16	Paip2	Paip2-201	Known	Known	None	0.699999988079071	None	None	None	None
m54284U_191212_053548/74907662/ccs	PacBio_Hippocampus_Rep1	mm10_ERCC_SIRV	chr7	109083323	109037145	-	6	2440	23154	60055	ENSMUSG00000048330.14	ENSMUST00000055993.12	Ric3	Ric3-201	Known	Known	None	0.25	None	None	None	None
m54284U_191212_053548/143592014/ccs	PacBio_Hippocampus_Rep1	mm10_ERCC_SIRV	chr2	73660015	73610708	-	7	3406	4826	12673	ENSMUSG00000056486.18	ENSMUST00000102677.10	Chn1	Chn1-202	Known	Known	None	0.10000000149011612	None	None	None	None
m54284U_191109_043049/51120292/ccs	PacBio_Cortex_Rep2	mm10_ERCC_SIRV	chr9	78481671	78478456	-	8	1734	28387	74374	ENSMUSG00000037742.14	ENSMUST00000042235.14	Eef1a1	Eef1a1-201	Known	Known	None	0.25	None	None	None	None
m54284U_191212_053548/83364321/ccs	PacBio_Hippocampus_Rep1	mm10_ERCC_SIRV	chr15	103192020	103193383	+	1	1364	80971	440873	ENCODEMG000080971	ENCODEMT000440873	ENCODEMG000080971	ENCODEMT000440873	Antisense	Antisense	None	0.949999988079071	None	None	None	None
m54284U_191107_221739/36308135/ccs	PacBio_Cortex_Rep1	mm10_ERCC_SIRV	chr18	35598663	35617147	+	4	1390	48875	127690	ENSMUSG00000037058.16	ENSMUST00000041314.16	Paip2	Paip2-201	Known	Known	None	0.75	None	None	None	None
m54284U_191212_053548/93456872/ccs	PacBio_Hippocampus_Rep1	mm10_ERCC_SIRV	chr15	103192020	103193383	+	1	1364	80971	440873	ENCODEMG000080971	ENCODEMT000440873	ENCODEMG000080971	ENCODEMT000440873	Antisense	Antisense	None	0.949999988079071	None	None	None	None
m54284U_191212_053548/80611412/ccs	PacBio_Hippocampus_Rep1	mm10_ERCC_SIRV	chr4	65605028	65616237	+	2	3148	11090	28662	ENSMUSG00000051675.13	ENSMUST00000107366.1	Trim32	Trim32-202	Known	Known	None	0.25	None	None	None	None
m54284U_191212_053548/104859724/ccs	PacBio_Hippocampus_Rep1	mm10_ERCC_SIRV	chr15	103192020	103193383	+	1	1364	80971	440873	ENCODEMG000080971	ENCODEMT000440873	ENCODEMG000080971	ENCODEMT000440873	Antisense	Antisense	None	0.949999988079071	None	None	None	None
m54284U_191107_221739/41027540/ccs	PacBio_Cortex_Rep1	mm10_ERCC_SIRV	chr18	35598663	35617158	+	4	1401	48875	127690	ENSMUSG00000037058.16	ENSMUST00000041314.16	Paip2	Paip2-201	Known	Known	None	0.699999988079071	None	None	None	None
m54284U_191212_053548/156961356/ccs	PacBio_Hippocampus_Rep1	mm10_ERCC_SIRV	chr15	103192020	103193383	+	1	1364	80971	440873	ENCODEMG000080971	ENCODEMT000440873	ENCODEMG000080971	ENCODEMT000440873	Antisense	Antisense	None	0.949999988079071	None	None	None	None
m54284U_191212_053548/5441700/ccs	PacBio_Hippocampus_Rep1	mm10_ERCC_SIRV	chr11	78323161	78328041	+	9	2853	33769	88895	ENSMUSG00000017390.15	ENSMUST00000017534.14	Aldoc	Aldoc-201	Known	Known	None	0.8999999761581421	None	None	None	None
m54284U_191109_043049/51120370/ccs	PacBio_Cortex_Rep2	mm10_ERCC_SIRV	chr9	78481671	78478456	-	8	1734	28387	74374	ENSMUSG00000037742.14	ENSMUST00000042235.14	Eef1a1	Eef1a1-201	Known	Known	None	0.25	None	None	None	None
m54284U_191212_053548/85394073/ccs	PacBio_Hippocampus_Rep1	mm10_ERCC_SIRV	chr4	65605028	65616212	+	2	3123	11090	28662	ENSMUSG00000051675.13	ENSMUST00000107366.1	Trim32	Trim32-202	Known	Known	None	0.5	None	None	None	None
m54284U_191212_053548/163971908/ccs	PacBio_Hippocampus_Rep1	mm10_ERCC_SIRV	chr15	103192020	103193383	+	1	1364	80971	440873	ENCODEMG000080971	ENCODEMT000440873	ENCODEMG000080971	ENCODEMT000440873	Antisense	Antisense	None	0.949999988079071	None	None	None	None
m54284U_191107_221739/52169086/ccs	PacBio_Cortex_Rep1	mm10_ERCC_SIRV	chr18	35598663	35617158	+	4	1401	48875	127690	ENSMUSG00000037058.16	ENSMUST00000041314.16	Paip2	Paip2-201	Known	Known	None	0.699999988079071	None	None	None	None
m54284U_191212_053548/12320968/ccs	PacBio_Hippocampus_Rep1	mm10_ERCC_SIRV	chr1	165634519	165592244	-	6	2271	2783	6819	ENSMUSG00000026566.15	ENSMUST00000111435.8	Mpzl1	Mpzl1-202	Known	Known	None	0.10000000149011612	None	None	None	None
m54284U_191109_043049/171311412/ccs	PacBio_Cortex_Rep2	mm10_ERCC_SIRV	chr5	122372360	122364588	-	5	2421	15408	440393	ENSMUSG00000029463.5	ENCODEMT000440393	Fam216a	ENCODEMT000440393	Known	NIC	None	0.5	None	None	None	None
m54284U_191213_120042/2949782/ccs	PacBio_Hippocampus_Rep2	mm10_ERCC_SIRV	chr15	103192020	103193383	+	1	1364	80971	440873	ENCODEMG000080971	ENCODEMT000440873	ENCODEMG000080971	ENCODEMT000440873	Antisense	Antisense	None	0.949999988079071	None	None	None	None
m54284U_191109_043049/136447632/ccs	PacBio_Cortex_Rep2	mm10_ERCC_SIRV	chr14	66297090	66311417	+	6	3612	41972	108417	ENSMUSG00000022043.19	ENSMUST00000022623.12	Trim35	Trim35-201	Known	Known	None	0.20000000298023224	None	None	None	None
m54284U_191107_221739/56757059/ccs	PacBio_Cortex_Rep1	mm10_ERCC_SIRV	chr18	35598663	35617158	+	4	1401	48875	127690	ENSMUSG00000037058.16	ENSMUST00000041314.16	Paip2	Paip2-201	Known	Known	None	0.699999988079071	None	None	None	None
m54284U_191213_120042/13109400/ccs	PacBio_Hippocampus_Rep2	mm10_ERCC_SIRV	chr15	103192020	103193383	+	1	1364	80971	440873	ENCODEMG000080971	ENCODEMT000440873	ENCODEMG000080971	ENCODEMT000440873	Antisense	Antisense	None	0.949999988079071	None	None	None	None
m54284U_191212_053548/89064216/ccs	PacBio_Hippocampus_Rep1	mm10_ERCC_SIRV	chr4	65605028	65616237	+	2	3148	11090	28662	ENSMUSG00000051675.13	ENSMUST00000107366.1	Trim32	Trim32-202	Known	Known	None	0.25	None	None	None	None
m54284U_191109_043049/51251646/ccs	PacBio_Cortex_Rep2	mm10_ERCC_SIRV	chr9	78481671	78478456	-	8	1734	28387	74374	ENSMUSG00000037742.14	ENSMUST00000042235.14	Eef1a1	Eef1a1-201	Known	Known	None	0.25	None	None	None	None
m54284U_191213_120042/54396559/ccs	PacBio_Hippocampus_Rep2	mm10_ERCC_SIRV	chr15	103192020	103193383	+	1	1364	80971	440873	ENCODEMG000080971	ENCODEMT000440873	ENCODEMG000080971	ENCODEMT000440873	Antisense	Antisense	None	0.949999988079071	None	None	None	None
m54284U_191107_221739/11666106/ccs	PacBio_Cortex_Rep1	mm10_ERCC_SIRV	chr6	142507927	142490252	-	8	1271	19242	50403	ENSMUSG00000030246.11	ENSMUST00000032373.11	Ldhb	Ldhb-201	Known	Known	None	0.10000000149011612	None	None	None	None
m54284U_191107_221739/57543253/ccs	PacBio_Cortex_Rep1	mm10_ERCC_SIRV	chr18	35598663	35617185	+	4	1428	48875	127690	ENSMUSG00000037058.16	ENSMUST00000041314.16	Paip2	Paip2-201	Known	Known	None	0.10000000149011612	None	None	None	None
m54284U_191213_120042/63702270/ccs	PacBio_Hippocampus_Rep2	mm10_ERCC_SIRV	chr15	103192020	103193383	+	1	1364	80971	440873	ENCODEMG000080971	ENCODEMT000440873	ENCODEMG000080971	ENCODEMT000440873	Antisense	Antisense	None	0.949999988079071	None	None	None	None
m54284U_191213_120042/118621928/ccs	PacBio_Hippocampus_Rep2	mm10_ERCC_SIRV	chr15	103192020	103193383	+	1	1364	80971	440873	ENCODEMG000080971	ENCODEMT000440873	ENCODEMG000080971	ENCODEMT000440873	Antisense	Antisense	None	0.949999988079071	None	None	None	None
m54284U_191107_221739/63964760/ccs	PacBio_Cortex_Rep1	mm10_ERCC_SIRV	chr18	35598663	35617185	+	4	1428	48875	127690	ENSMUSG00000037058.16	ENSMUST00000041314.16	Paip2	Paip2-201	Known	Known	None	0.10000000149011612	None	None	None	None
m54284U_191212_053548/94636783/ccs	PacBio_Hippocampus_Rep1	mm10_ERCC_SIRV	chr4	65605028	65616235	+	2	3149	11090	28661	ENSMUSG00000051675.13	ENSMUST00000050850.13	Trim32	Trim32-201	Known	Known	None	0.20000000298023224	None	None	None	None
m54284U_191213_120042/132842448/ccs	PacBio_Hippocampus_Rep2	mm10_ERCC_SIRV	chr15	103192020	103193383	+	1	1364	80971	440873	ENCODEMG000080971	ENCODEMT000440873	ENCODEMG000080971	ENCODEMT000440873	Antisense	Antisense	None	0.949999988079071	None	None	None	None
m54284U_191212_053548/143985295/ccs	PacBio_Hippocampus_Rep1	mm10_ERCC_SIRV	chr2	73631688	73610708	-	6	3017	4826	439721	ENSMUSG00000056486.18	ENCODEMT000439721	Chn1	ENCODEMT000439721	Known	ISM	Suffix	0.10000000149011612	None	None	None	None
m54284U_191212_053548/15270566/ccs	PacBio_Hippocampus_Rep1	mm10_ERCC_SIRV	chr1	165634522	165592244	-	5	2168	2783	6818	ENSMUSG00000026566.15	ENSMUST00000068705.12	Mpzl1	Mpzl1-201	Known	Known	None	0.10000000149011612	None	None	None	None
m54284U_191107_221739/65604186/ccs	PacBio_Cortex_Rep1	mm10_ERCC_SIRV	chr18	35598663	35617185	+	4	1428	48875	127690	ENSMUSG00000037058.16	ENSMUST00000041314.16	Paip2	Paip2-201	Known	Known	None	0.10000000149011612	None	None	None	None
m54284U_191109_043049/51445894/ccs	PacBio_Cortex_Rep2	mm10_ERCC_SIRV	chr9	78481671	78478456	-	8	1734	28387	74374	ENSMUSG00000037742.14	ENSMUST00000042235.14	Eef1a1	Eef1a1-201	Known	Known	None	0.25	None	None	None	None
m54284U_191212_053548/91359716/ccs	PacBio_Hippocampus_Rep1	mm10_ERCC_SIRV	chr15	103192032	103193377	+	1	1346	80971	440873	ENCODEMG000080971	ENCODEMT000440873	ENCODEMG000080971	ENCODEMT000440873	Antisense	Antisense	None	0.699999988079071	None	None	None	None
m54284U_191213_120042/179307164/ccs	PacBio_Hippocampus_Rep2	mm10_ERCC_SIRV	chr15	103192037	103193383	+	1	1347	80971	440873	ENCODEMG000080971	ENCODEMT000440873	ENCODEMG000080971	ENCODEMT000440873	Antisense	Antisense	None	0.949999988079071	None	None	None	None
m54284U_191107_221739/66323444/ccs	PacBio_Cortex_Rep1	mm10_ERCC_SIRV	chr18	35598663	35617158	+	4	1401	48875	127690	ENSMUSG00000037058.16	ENSMUST00000041314.16	Paip2	Paip2-201	Known	Known	None	0.699999988079071	None	None	None	None
m54284U_191212_053548/113050914/ccs	PacBio_Hippocampus_Rep1	mm10_ERCC_SIRV	chr4	65605028	65616236	+	2	3147	11090	28662	ENSMUSG00000051675.13	ENSMUST00000107366.1	Trim32	Trim32-202	Known	Known	None	0.25	None	None	None	None
m54284U_191109_043049/148965242/ccs	PacBio_Cortex_Rep2	mm10_ERCC_SIRV	chr14	66297090	66311422	+	6	3617	41972	108417	ENSMUSG00000022043.19	ENSMUST00000022623.12	Trim35	Trim35-201	Known	Known	None	0.15000000596046448	None	None	None	None
m54284U_191107_221739/37684072/ccs	PacBio_Cortex_Rep1	mm10_ERCC_SIRV	chr15	103192112	103193383	+	1	1272	80971	440873	ENCODEMG000080971	ENCODEMT000440873	ENCODEMG000080971	ENCODEMT000440873	Antisense	Antisense	None	0.949999988079071	None	None	None	None
m54284U_191107_221739/68682325/ccs	PacBio_Cortex_Rep1	mm10_ERCC_SIRV	chr18	35598663	35617128	+	4	1371	48875	127690	ENSMUSG00000037058.16	ENSMUST00000041314.16	Paip2	Paip2-201	Known	Known	None	0.44999998807907104	None	None	None	None
m54284U_191212_053548/139921020/ccs	PacBio_Hippocampus_Rep1	mm10_ERCC_SIRV	chr15	103192112	103193383	+	1	1272	80971	440873	ENCODEMG000080971	ENCODEMT000440873	ENCODEMG000080971	ENCODEMT000440873	Antisense	Antisense	None	0.949999988079071	None	None	None	None
m54284U_191109_043049/51446482/ccs	PacBio_Cortex_Rep2	mm10_ERCC_SIRV	chr9	78481671	78478456	-	8	1734	28387	74374	ENSMUSG00000037742.14	ENSMUST00000042235.14	Eef1a1	Eef1a1-201	Known	Known	None	0.25	None	None	None	None
m54284U_191212_053548/149030741/ccs	PacBio_Hippocampus_Rep1	mm10_ERCC_SIRV	chr15	103192112	103193383	+	1	1272	80971	440873	ENCODEMG000080971	ENCODEMT000440873	ENCODEMG000080971	ENCODEMT000440873	Antisense	Antisense	None	0.949999988079071	None	None	None	None
m54284U_191212_053548/119473885/ccs	PacBio_Hippocampus_Rep1	mm10_ERCC_SIRV	chr4	65605028	65616234	+	2	3148	11090	28661	ENSMUSG00000051675.13	ENSMUST00000050850.13	Trim32	Trim32-201	Known	Known	None	0.20000000298023224	None	None	None	None
m54284U_191107_221739/69075481/ccs	PacBio_Cortex_Rep1	mm10_ERCC_SIRV	chr18	35598663	35617128	+	4	1371	48875	127690	ENSMUSG00000037058.16	ENSMUST00000041314.16	Paip2	Paip2-201	Known	Known	None	0.44999998807907104	None	None	None	None
m54284U_191212_053548/19532403/ccs	PacBio_Hippocampus_Rep1	mm10_ERCC_SIRV	chr1	165634527	165592244	-	6	2279	2783	6819	ENSMUSG00000026566.15	ENSMUST00000111435.8	Mpzl1	Mpzl1-202	Known	Known	None	0.10000000149011612	None	None	None	None
m54284U_191212_053548/5442248/ccs	PacBio_Hippocampus_Rep1	mm10_ERCC_SIRV	chr11	78323161	78328040	+	9	2852	33769	88895	ENSMUSG00000017390.15	ENSMUST00000017534.14	Aldoc	Aldoc-201	Known	Known	None	0.8500000238418579	None	None	None	None
m54284U_191107_221739/63177246/ccs	PacBio_Cortex_Rep1	mm10_ERCC_SIRV	chr15	103192116	103196400	+	1	4285	80971	440873	ENCODEMG000080971	ENCODEMT000440873	ENCODEMG000080971	ENCODEMT000440873	Antisense	Antisense	None	0.25	None	None	None	None
m54284U_191107_221739/69338236/ccs	PacBio_Cortex_Rep1	mm10_ERCC_SIRV	chr18	35598663	35617183	+	4	1426	48875	127690	ENSMUSG00000037058.16	ENSMUST00000041314.16	Paip2	Paip2-201	Known	Known	None	0.10000000149011612	None	None	None	None
m54284U_191107_221739/157549123/ccs	PacBio_Cortex_Rep1	mm10_ERCC_SIRV	chr7	109083324	109037146	-	6	2440	23154	60055	ENSMUSG00000048330.14	ENSMUST00000055993.12	Ric3	Ric3-201	Known	Known	None	0.20000000298023224	None	None	None	None
m54284U_191107_221739/79561059/ccs	PacBio_Cortex_Rep1	mm10_ERCC_SIRV	chr15	103192137	103193383	+	1	1247	80971	440873	ENCODEMG000080971	ENCODEMT000440873	ENCODEMG000080971	ENCODEMT000440873	Antisense	Antisense	None	0.949999988079071	None	None	None	None
m54284U_191212_053548/120654205/ccs	PacBio_Hippocampus_Rep1	mm10_ERCC_SIRV	chr4	65605028	65616235	+	2	3149	11090	28661	ENSMUSG00000051675.13	ENSMUST00000050850.13	Trim32	Trim32-201	Known	Known	None	0.20000000298023224	None	None	None	None
m54284U_191107_221739/115870202/ccs	PacBio_Cortex_Rep1	mm10_ERCC_SIRV	chr15	103192137	103193383	+	1	1247	80971	440873	ENCODEMG000080971	ENCODEMT000440873	ENCODEMG000080971	ENCODEMT000440873	Antisense	Antisense	None	0.949999988079071	None	None	None	None
m54284U_191107_221739/73793897/ccs	PacBio_Cortex_Rep1	mm10_ERCC_SIRV	chr18	35598663	35617158	+	4	1401	48875	127690	ENSMUSG00000037058.16	ENSMUST00000041314.16	Paip2	Paip2-201	Known	Known	None	0.699999988079071	None	None	None	None
m54284U_191212_053548/21300873/ccs	PacBio_Hippocampus_Rep1	mm10_ERCC_SIRV	chr5	122372363	122364585	-	7	1382	15408	40264	ENSMUSG00000029463.5	ENSMUST00000031419.5	Fam216a	Fam216a-201	Known	Known	None	0.5	None	None	None	None
m54284U_191109_043049/51447728/ccs	PacBio_Cortex_Rep2	mm10_ERCC_SIRV	chr9	78481670	78478456	-	8	1733	28387	74374	ENSMUSG00000037742.14	ENSMUST00000042235.14	Eef1a1	Eef1a1-201	Known	Known	None	0.25	None	None	None	None
m54284U_191107_221739/11667875/ccs	PacBio_Cortex_Rep1	mm10_ERCC_SIRV	chr6	142507944	142490252	-	8	1288	19242	50403	ENSMUSG00000030246.11	ENSMUST00000032373.11	Ldhb	Ldhb-201	Known	Known	None	0.10000000149011612	None	None	None	None
m54284U_191109_043049/140118613/ccs	PacBio_Cortex_Rep2	mm10_ERCC_SIRV	chr15	103192137	103193383	+	1	1247	80971	440873	ENCODEMG000080971	ENCODEMT000440873	ENCODEMG000080971	ENCODEMT000440873	Antisense	Antisense	None	0.949999988079071	None	None	None	None
m54284U_191212_053548/147720010/ccs	PacBio_Hippocampus_Rep1	mm10_ERCC_SIRV	chr2	73660363	73610708	-	8	3443	4826	439724	ENSMUSG00000056486.18	ENCODEMT000439724	Chn1	ENCODEMT000439724	Known	NIC	None	0.10000000149011612	None	None	None	None
m54284U_191109_043049/162005102/ccs	PacBio_Cortex_Rep2	mm10_ERCC_SIRV	chr14	66297090	66311415	+	6	3610	41972	108417	ENSMUSG00000022043.19	ENSMUST00000022623.12	Trim35	Trim35-201	Known	Known	None	0.20000000298023224	None	None	None	None
m54284U_191107_221739/74844830/ccs	PacBio_Cortex_Rep1	mm10_ERCC_SIRV	chr18	35598663	35617185	+	4	1428	48875	127690	ENSMUSG00000037058.16	ENSMUST00000041314.16	Paip2	Paip2-201	Known	Known	None	0.10000000149011612	None	None	None	None
m54284U_191212_053548/5244742/ccs	PacBio_Hippocampus_Rep1	mm10_ERCC_SIRV	chr15	103192137	103193383	+	1	1247	80971	440873	ENCODEMG000080971	ENCODEMT000440873	ENCODEMG000080971	ENCODEMT000440873	Antisense	Antisense	None	0.949999988079071	None	None	None	None
m54284U_191212_053548/19924838/ccs	PacBio_Hippocampus_Rep1	mm10_ERCC_SIRV	chr1	165634527	165592244	-	5	2173	2783	6818	ENSMUSG00000026566.15	ENSMUST00000068705.12	Mpzl1	Mpzl1-201	Known	Known	None	0.10000000149011612	None	None	None	None
m54284U_191212_053548/125568756/ccs	PacBio_Hippocampus_Rep1	mm10_ERCC_SIRV	chr4	65605028	65616237	+	2	3151	11090	28661	ENSMUSG00000051675.13	ENSMUST00000050850.13	Trim32	Trim32-201	Known	Known	None	0.25	None	None	None	None
m54284U_191212_053548/8718950/ccs	PacBio_Hippocampus_Rep1	mm10_ERCC_SIRV	chr15	103192137	103193383	+	1	1241	80971	440873	ENCODEMG000080971	ENCODEMT000440873	ENCODEMG000080971	ENCODEMT000440873	Antisense	Antisense	None	0.949999988079071	None	None	None	None
m54284U_191107_221739/80216696/ccs	PacBio_Cortex_Rep1	mm10_ERCC_SIRV	chr18	35598663	35617181	+	4	1424	48875	127690	ENSMUSG00000037058.16	ENSMUST00000041314.16	Paip2	Paip2-201	Known	Known	None	0.10000000149011612	None	None	None	None
m54284U_191109_043049/51447773/ccs	PacBio_Cortex_Rep2	mm10_ERCC_SIRV	chr9	78481671	78478456	-	8	1734	28387	74374	ENSMUSG00000037742.14	ENSMUST00000042235.14	Eef1a1	Eef1a1-201	Known	Known	None	0.25	None	None	None	None
m54284U_191212_053548/17367416/ccs	PacBio_Hippocampus_Rep1	mm10_ERCC_SIRV	chr15	103192137	103193383	+	1	1247	80971	440873	ENCODEMG000080971	ENCODEMT000440873	ENCODEMG000080971	ENCODEMT000440873	Antisense	Antisense	None	0.949999988079071	None	None	None	None
m54284U_191212_053548/74449866/ccs	PacBio_Hippocampus_Rep1	mm10_ERCC_SIRV	chr15	103192137	103193383	+	1	1247	80971	440873	ENCODEMG000080971	ENCODEMT000440873	ENCODEMG000080971	ENCODEMT000440873	Antisense	Antisense	None	0.949999988079071	None	None	None	None
m54284U_191107_221739/84935678/ccs	PacBio_Cortex_Rep1	mm10_ERCC_SIRV	chr18	35598663	35617158	+	4	1401	48875	127690	ENSMUSG00000037058.16	ENSMUST00000041314.16	Paip2	Paip2-201	Known	Known	None	0.699999988079071	None	None	None	None
m54284U_191212_053548/125829349/ccs	PacBio_Hippocampus_Rep1	mm10_ERCC_SIRV	chr4	65605028	65616234	+	2	3119	11090	28662	ENSMUSG00000051675.13	ENSMUST00000107366.1	Trim32	Trim32-202	Known	Known	None	0.20000000298023224	None	None	None	None
m54284U_191212_053548/92801539/ccs	PacBio_Hippocampus_Rep1	mm10_ERCC_SIRV	chr15	103192137	103193383	+	1	1247	80971	440873	ENCODEMG000080971	ENCODEMT000440873	ENCODEMG000080971	ENCODEMT000440873	Antisense	Antisense	None	0.949999988079071	None	None	None	None
m54284U_191107_221739/95226239/ccs	PacBio_Cortex_Rep1	mm10_ERCC_SIRV	chr18	35598663	35617119	+	4	1362	48875	127690	ENSMUSG00000037058.16	ENSMUST00000041314.16	Paip2	Paip2-201	Known	Known	None	0.6499999761581421	None	None	None	None
m54284U_191212_053548/95160350/ccs	PacBio_Hippocampus_Rep1	mm10_ERCC_SIRV	chr15	103192137	103193383	+	1	1247	80971	440873	ENCODEMG000080971	ENCODEMT000440873	ENCODEMG000080971	ENCODEMT000440873	Antisense	Antisense	None	0.949999988079071	None	None	None	None
m54284U_191109_043049/51578723/ccs	PacBio_Cortex_Rep2	mm10_ERCC_SIRV	chr9	78480601	78478451	-	6	1514	28387	437929	ENSMUSG00000037742.14	ENCODEMT000437929	Eef1a1	ENCODEMT000437929	Known	ISM	Suffix	0.25	None	None	None	None
m54284U_191212_053548/20382127/ccs	PacBio_Hippocampus_Rep1	mm10_ERCC_SIRV	chr1	165634525	165592244	-	6	2277	2783	6819	ENSMUSG00000026566.15	ENSMUST00000111435.8	Mpzl1	Mpzl1-202	Known	Known	None	0.10000000149011612	None	None	None	None
m54284U_191212_053548/104597843/ccs	PacBio_Hippocampus_Rep1	mm10_ERCC_SIRV	chr15	103192137	103193383	+	1	1247	80971	440873	ENCODEMG000080971	ENCODEMT000440873	ENCODEMG000080971	ENCODEMT000440873	Antisense	Antisense	None	0.949999988079071	None	None	None	None
m54284U_191107_221739/98371857/ccs	PacBio_Cortex_Rep1	mm10_ERCC_SIRV	chr18	35598663	35617185	+	4	1428	48875	127690	ENSMUSG00000037058.16	ENSMUST00000041314.16	Paip2	Paip2-201	Known	Known	None	0.10000000149011612	None	None	None	None
m54284U_191212_053548/128254842/ccs	PacBio_Hippocampus_Rep1	mm10_ERCC_SIRV	chr4	65605028	65616235	+	2	3149	11090	28661	ENSMUSG00000051675.13	ENSMUST00000050850.13	Trim32	Trim32-201	Known	Known	None	0.20000000298023224	None	None	None	None
m54284U_191212_053548/108659016/ccs	PacBio_Hippocampus_Rep1	mm10_ERCC_SIRV	chr15	103192137	103193383	+	1	1247	80971	440873	ENCODEMG000080971	ENCODEMT000440873	ENCODEMG000080971	ENCODEMT000440873	Antisense	Antisense	None	0.949999988079071	None	None	None	None
m54284U_191212_053548/5505993/ccs	PacBio_Hippocampus_Rep1	mm10_ERCC_SIRV	chr11	78323161	78326760	+	9	1572	33769	88895	ENSMUSG00000017390.15	ENSMUST00000017534.14	Aldoc	Aldoc-201	Known	Known	None	0.10000000149011612	None	None	None	None
m54284U_191212_053548/140184161/ccs	PacBio_Hippocampus_Rep1	mm10_ERCC_SIRV	chr15	103192137	103193383	+	1	1247	80971	440873	ENCODEMG000080971	ENCODEMT000440873	ENCODEMG000080971	ENCODEMT000440873	Antisense	Antisense	None	0.949999988079071	None	None	None	None
m54284U_191107_221739/101451550/ccs	PacBio_Cortex_Rep1	mm10_ERCC_SIRV	chr18	35598663	35617128	+	4	1371	48875	127690	ENSMUSG00000037058.16	ENSMUST00000041314.16	Paip2	Paip2-201	Known	Known	None	0.44999998807907104	None	None	None	None
m54284U_191212_053548/14224012/ccs	PacBio_Hippocampus_Rep1	mm10_ERCC_SIRV	chr14	66297090	66311417	+	6	3612	41972	108417	ENSMUSG00000022043.19	ENSMUST00000022623.12	Trim35	Trim35-201	Known	Known	None	0.20000000298023224	None	None	None	None
m54284U_191212_053548/146277885/ccs	PacBio_Hippocampus_Rep1	mm10_ERCC_SIRV	chr15	103192137	103193383	+	1	1247	80971	440873	ENCODEMG000080971	ENCODEMT000440873	ENCODEMG000080971	ENCODEMT000440873	Antisense	Antisense	None	0.949999988079071	None	None	None	None
m54284U_191109_043049/51578775/ccs	PacBio_Cortex_Rep2	mm10_ERCC_SIRV	chr9	78481671	78478456	-	8	1734	28387	74374	ENSMUSG00000037742.14	ENSMUST00000042235.14	Eef1a1	Eef1a1-201	Known	Known	None	0.25	None	None	None	None
m54284U_191212_053548/128387422/ccs	PacBio_Hippocampus_Rep1	mm10_ERCC_SIRV	chr4	65605028	65616230	+	2	3144	11090	28661	ENSMUSG00000051675.13	ENSMUST00000050850.13	Trim32	Trim32-201	Known	Known	None	0.20000000298023224	None	None	None	None
m54284U_191107_221739/103482483/ccs	PacBio_Cortex_Rep1	mm10_ERCC_SIRV	chr18	35598663	35617185	+	4	1428	48875	127690	ENSMUSG00000037058.16	ENSMUST00000041314.16	Paip2	Paip2-201	Known	Known	None	0.10000000149011612	None	None	None	None
m54284U_191212_053548/153160224/ccs	PacBio_Hippocampus_Rep1	mm10_ERCC_SIRV	chr15	103192137	103193383	+	1	1247	80971	440873	ENCODEMG000080971	ENCODEMT000440873	ENCODEMG000080971	ENCODEMT000440873	Antisense	Antisense	None	0.949999988079071	None	None	None	None
m54284U_191212_053548/21758979/ccs	PacBio_Hippocampus_Rep1	mm10_ERCC_SIRV	chr1	165634527	165592244	-	6	2279	2783	6819	ENSMUSG00000026566.15	ENSMUST00000111435.8	Mpzl1	Mpzl1-202	Known	Known	None	0.10000000149011612	None	None	None	None
m54284U_191107_221739/11798004/ccs	PacBio_Cortex_Rep1	mm10_ERCC_SIRV	chr6	142507936	142490252	-	8	1280	19242	50403	ENSMUSG00000030246.11	ENSMUST00000032373.11	Ldhb	Ldhb-201	Known	Known	None	0.10000000149011612	None	None	None	None
m54284U_191212_053548/148832386/ccs	PacBio_Hippocampus_Rep1	mm10_ERCC_SIRV	chr2	73660381	73610708	-	7	3772	4826	12673	ENSMUSG00000056486.18	ENSMUST00000102677.10	Chn1	Chn1-202	Known	Known	None	0.10000000149011612	None	None	None	None
m54284U_191213_120042/22808157/ccs	PacBio_Hippocampus_Rep2	mm10_ERCC_SIRV	chr15	103192137	103193383	+	1	1247	80971	440873	ENCODEMG000080971	ENCODEMT000440873	ENCODEMG000080971	ENCODEMT000440873	Antisense	Antisense	None	0.949999988079071	None	None	None	None
m54284U_191107_221739/108396734/ccs	PacBio_Cortex_Rep1	mm10_ERCC_SIRV	chr18	35598663	35617129	+	4	1372	48875	127690	ENSMUSG00000037058.16	ENSMUST00000041314.16	Paip2	Paip2-201	Known	Known	None	0.5	None	None	None	None
m54284U_191109_043049/71697118/ccs	PacBio_Cortex_Rep2	mm10_ERCC_SIRV	chr7	109083313	109037146	-	6	2429	23154	60055	ENSMUSG00000048330.14	ENSMUST00000055993.12	Ric3	Ric3-201	Known	Known	None	0.20000000298023224	None	None	None	None
m54284U_191109_043049/51579040/ccs	PacBio_Cortex_Rep2	mm10_ERCC_SIRV	chr9	78481671	78478456	-	8	1734	28387	74374	ENSMUSG00000037742.14	ENSMUST00000042235.14	Eef1a1	Eef1a1-201	Known	Known	None	0.25	None	None	None	None
m54284U_191212_053548/150470944/ccs	PacBio_Hippocampus_Rep1	mm10_ERCC_SIRV	chr4	65605028	65616237	+	2	3151	11090	28661	ENSMUSG00000051675.13	ENSMUST00000050850.13	Trim32	Trim32-201	Known	Known	None	0.25	None	None	None	None
m54284U_191213_120042/56230669/ccs	PacBio_Hippocampus_Rep2	mm10_ERCC_SIRV	chr15	103192137	103193383	+	1	1247	80971	440873	ENCODEMG000080971	ENCODEMT000440873	ENCODEMG000080971	ENCODEMT000440873	Antisense	Antisense	None	0.949999988079071	None	None	None	None
m54284U_191212_053548/22939353/ccs	PacBio_Hippocampus_Rep1	mm10_ERCC_SIRV	chr5	122372095	122364585	-	7	1114	15408	40264	ENSMUSG00000029463.5	ENSMUST00000031419.5	Fam216a	Fam216a-201	Known	Known	None	0.5	None	None	None	None
m54284U_191107_221739/112854567/ccs	PacBio_Cortex_Rep1	mm10_ERCC_SIRV	chr18	35598663	35617158	+	4	1401	48875	127690	ENSMUSG00000037058.16	ENSMUST00000041314.16	Paip2	Paip2-201	Known	Known	None	0.699999988079071	None	None	None	None
m54284U_191213_120042/58132463/ccs	PacBio_Hippocampus_Rep2	mm10_ERCC_SIRV	chr15	103192137	103193383	+	1	1233	80971	440873	ENCODEMG000080971	ENCODEMT000440873	ENCODEMG000080971	ENCODEMT000440873	Antisense	Antisense	None	0.949999988079071	None	None	None	None
m54284U_191213_120042/75694525/ccs	PacBio_Hippocampus_Rep2	mm10_ERCC_SIRV	chr15	103192137	103193383	+	1	1247	80971	440873	ENCODEMG000080971	ENCODEMT000440873	ENCODEMG000080971	ENCODEMT000440873	Antisense	Antisense	None	0.949999988079071	None	None	None	None
m54284U_191107_221739/114559244/ccs	PacBio_Cortex_Rep1	mm10_ERCC_SIRV	chr18	35598663	35617146	+	5	1471	48875	127693	ENSMUSG00000037058.16	ENSMUST00000235400.1	Paip2	Paip2-204	Known	Known	None	0.699999988079071	None	None	None	None
m54284U_191212_053548/153158038/ccs	PacBio_Hippocampus_Rep1	mm10_ERCC_SIRV	chr4	65605028	65616201	+	2	3115	11090	28661	ENSMUSG00000051675.13	ENSMUST00000050850.13	Trim32	Trim32-201	Known	Known	None	0.550000011920929	None	None	None	None
m54284U_191109_043049/51773725/ccs	PacBio_Cortex_Rep2	mm10_ERCC_SIRV	chr9	78481671	78478456	-	8	1734	28387	74374	ENSMUSG00000037742.14	ENSMUST00000042235.14	Eef1a1	Eef1a1-201	Known	Known	None	0.25	None	None	None	None
m54284U_191213_120042/80807824/ccs	PacBio_Hippocampus_Rep2	mm10_ERCC_SIRV	chr15	103192137	103193383	+	1	1247	80971	440873	ENCODEMG000080971	ENCODEMT000440873	ENCODEMG000080971	ENCODEMT000440873	Antisense	Antisense	None	0.949999988079071	None	None	None	None
m54284U_191212_053548/22743040/ccs	PacBio_Hippocampus_Rep1	mm10_ERCC_SIRV	chr1	165634518	165592244	-	6	2270	2783	6819	ENSMUSG00000026566.15	ENSMUST00000111435.8	Mpzl1	Mpzl1-202	Known	Known	None	0.10000000149011612	None	None	None	None
m54284U_191212_053548/23200523/ccs	PacBio_Hippocampus_Rep1	mm10_ERCC_SIRV	chr1	165634468	165592244	-	6	2226	2783	440878	ENSMUSG00000026566.15	ENCODEMT000440878	Mpzl1	ENCODEMT000440878	Known	NNC	None	0.10000000149011612	None	None	None	None
m54284U_191107_221739/119866920/ccs	PacBio_Cortex_Rep1	mm10_ERCC_SIRV	chr18	35598663	35617183	+	4	1426	48875	127690	ENSMUSG00000037058.16	ENSMUST00000041314.16	Paip2	Paip2-201	Known	Known	None	0.10000000149011612	None	None	None	None
m54284U_191213_120042/129237250/ccs	PacBio_Hippocampus_Rep2	mm10_ERCC_SIRV	chr15	103192137	103193378	+	1	1235	80971	440873	ENCODEMG000080971	ENCODEMT000440873	ENCODEMG000080971	ENCODEMT000440873	Antisense	Antisense	None	0.75	None	None	None	None
m54284U_191212_053548/155321028/ccs	PacBio_Hippocampus_Rep1	mm10_ERCC_SIRV	chr4	65605028	65616234	+	2	3148	11090	28661	ENSMUSG00000051675.13	ENSMUST00000050850.13	Trim32	Trim32-201	Known	Known	None	0.20000000298023224	None	None	None	None
m54284U_191212_053548/22153578/ccs	PacBio_Hippocampus_Rep1	mm10_ERCC_SIRV	chr14	66297090	66311417	+	6	3612	41972	108417	ENSMUSG00000022043.19	ENSMUST00000022623.12	Trim35	Trim35-201	Known	Known	None	0.20000000298023224	None	None	None	None
m54284U_191213_120042/149686051/ccs	PacBio_Hippocampus_Rep2	mm10_ERCC_SIRV	chr15	103192137	103193383	+	1	1247	80971	440873	ENCODEMG000080971	ENCODEMT000440873	ENCODEMG000080971	ENCODEMT000440873	Antisense	Antisense	None	0.949999988079071	None	None	None	None
m54284U_191107_221739/119932087/ccs	PacBio_Cortex_Rep1	mm10_ERCC_SIRV	chr18	35598663	35617146	+	4	1389	48875	127690	ENSMUSG00000037058.16	ENSMUST00000041314.16	Paip2	Paip2-201	Known	Known	None	0.699999988079071	None	None	None	None
m54284U_191109_043049/51773772/ccs	PacBio_Cortex_Rep2	mm10_ERCC_SIRV	chr9	78481670	78478456	-	8	1733	28387	74374	ENSMUSG00000037742.14	ENSMUST00000042235.14	Eef1a1	Eef1a1-201	Known	Known	None	0.25	None	None	None	None
m54284U_191212_053548/5507612/ccs	PacBio_Hippocampus_Rep1	mm10_ERCC_SIRV	chr11	78323161	78326750	+	9	1562	33769	88895	ENSMUSG00000017390.15	ENSMUST00000017534.14	Aldoc	Aldoc-201	Known	Known	None	0.4000000059604645	None	None	None	None
m54284U_191213_120042/166660330/ccs	PacBio_Hippocampus_Rep2	mm10_ERCC_SIRV	chr15	103192137	103193383	+	1	1247	80971	440873	ENCODEMG000080971	ENCODEMT000440873	ENCODEMG000080971	ENCODEMT000440873	Antisense	Antisense	None	0.949999988079071	None	None	None	None
m54284U_191107_221739/126290582/ccs	PacBio_Cortex_Rep1	mm10_ERCC_SIRV	chr18	35598663	35617158	+	4	1401	48875	127690	ENSMUSG00000037058.16	ENSMUST00000041314.16	Paip2	Paip2-201	Known	Known	None	0.699999988079071	None	None	None	None
m54284U_191213_120042/169084347/ccs	PacBio_Hippocampus_Rep2	mm10_ERCC_SIRV	chr15	103192137	103193383	+	1	1247	80971	440873	ENCODEMG000080971	ENCODEMT000440873	ENCODEMG000080971	ENCODEMT000440873	Antisense	Antisense	None	0.949999988079071	None	None	None	None
m54284U_191212_053548/157681201/ccs	PacBio_Hippocampus_Rep1	mm10_ERCC_SIRV	chr4	65605028	65616234	+	2	3148	11090	28661	ENSMUSG00000051675.13	ENSMUST00000050850.13	Trim32	Trim32-201	Known	Known	None	0.20000000298023224	None	None	None	None
m54284U_191107_221739/137890118/ccs	PacBio_Cortex_Rep1	mm10_ERCC_SIRV	chr18	35598663	35617127	+	4	1370	48875	127690	ENSMUSG00000037058.16	ENSMUST00000041314.16	Paip2	Paip2-201	Known	Known	None	0.44999998807907104	None	None	None	None
m54284U_191212_053548/121898481/ccs	PacBio_Hippocampus_Rep1	mm10_ERCC_SIRV	chr15	103192161	103193383	+	1	1223	80971	440873	ENCODEMG000080971	ENCODEMT000440873	ENCODEMG000080971	ENCODEMT000440873	Antisense	Antisense	None	0.949999988079071	None	None	None	None
m54284U_191109_043049/51775826/ccs	PacBio_Cortex_Rep2	mm10_ERCC_SIRV	chr9	78481670	78478456	-	8	1733	28387	74374	ENSMUSG00000037742.14	ENSMUST00000042235.14	Eef1a1	Eef1a1-201	Known	Known	None	0.25	None	None	None	None
m54284U_191212_053548/27197993/ccs	PacBio_Hippocampus_Rep1	mm10_ERCC_SIRV	chr1	165634481	165592244	-	6	2233	2783	6819	ENSMUSG00000026566.15	ENSMUST00000111435.8	Mpzl1	Mpzl1-202	Known	Known	None	0.10000000149011612	None	None	None	None
m54284U_191213_120042/155845890/ccs	PacBio_Hippocampus_Rep2	mm10_ERCC_SIRV	chr15	103192161	103193383	+	1	1223	80971	440873	ENCODEMG000080971	ENCODEMT000440873	ENCODEMG000080971	ENCODEMT000440873	Antisense	Antisense	None	0.949999988079071	None	None	None	None
m54284U_191107_221739/11799316/ccs	PacBio_Cortex_Rep1	mm10_ERCC_SIRV	chr6	142507937	142490252	-	8	1281	19242	50403	ENSMUSG00000030246.11	ENSMUST00000032373.11	Ldhb	Ldhb-201	Known	Known	None	0.10000000149011612	None	None	None	None
m54284U_191212_053548/152700088/ccs	PacBio_Hippocampus_Rep1	mm10_ERCC_SIRV	chr2	73660369	73610708	-	7	3760	4826	12673	ENSMUSG00000056486.18	ENSMUST00000102677.10	Chn1	Chn1-202	Known	Known	None	0.10000000149011612	None	None	None	None
m54284U_191212_053548/161416729/ccs	PacBio_Hippocampus_Rep1	mm10_ERCC_SIRV	chr4	65605028	65616237	+	2	3151	11090	28661	ENSMUSG00000051675.13	ENSMUST00000050850.13	Trim32	Trim32-201	Known	Known	None	0.25	None	None	None	None
m54284U_191107_221739/140774224/ccs	PacBio_Cortex_Rep1	mm10_ERCC_SIRV	chr18	35598663	35617158	+	4	1395	48875	127690	ENSMUSG00000037058.16	ENSMUST00000041314.16	Paip2	Paip2-201	Known	Known	None	0.699999988079071	None	None	None	None
m54284U_191107_221739/8454548/ccs	PacBio_Cortex_Rep1	mm10_ERCC_SIRV	chr15	103192421	103193383	+	1	963	80971	440873	ENCODEMG000080971	ENCODEMT000440873	ENCODEMG000080971	ENCODEMT000440873	Antisense	Antisense	None	0.949999988079071	None	None	None	None
m54284U_191107_221739/141951244/ccs	PacBio_Cortex_Rep1	mm10_ERCC_SIRV	chr18	35598663	35617158	+	4	1401	48875	127690	ENSMUSG00000037058.16	ENSMUST00000041314.16	Paip2	Paip2-201	Known	Known	None	0.699999988079071	None	None	None	None
m54284U_191107_221739/19792413/ccs	PacBio_Cortex_Rep1	mm10_ERCC_SIRV	chr15	103192489	103196400	+	1	3912	80971	440873	ENCODEMG000080971	ENCODEMT000440873	ENCODEMG000080971	ENCODEMT000440873	Antisense	Antisense	None	0.25	None	None	None	None
m54284U_191109_043049/52037049/ccs	PacBio_Cortex_Rep2	mm10_ERCC_SIRV	chr9	78481669	78478456	-	8	1732	28387	74374	ENSMUSG00000037742.14	ENSMUST00000042235.14	Eef1a1	Eef1a1-201	Known	Known	None	0.25	None	None	None	None
m54284U_191107_221739/146540045/ccs	PacBio_Cortex_Rep1	mm10_ERCC_SIRV	chr18	35598663	35617185	+	4	1428	48875	127690	ENSMUSG00000037058.16	ENSMUST00000041314.16	Paip2	Paip2-201	Known	Known	None	0.10000000149011612	None	None	None	None
m54284U_191107_221739/70978030/ccs	PacBio_Cortex_Rep1	mm10_ERCC_SIRV	chr15	103192816	103193383	+	1	568	80971	440873	ENCODEMG000080971	ENCODEMT000440873	ENCODEMG000080971	ENCODEMT000440873	Antisense	Antisense	None	0.949999988079071	None	None	None	None
m54284U_191212_053548/161547797/ccs	PacBio_Hippocampus_Rep1	mm10_ERCC_SIRV	chr4	65605028	65616234	+	2	3148	11090	28661	ENSMUSG00000051675.13	ENSMUST00000050850.13	Trim32	Trim32-201	Known	Known	None	0.20000000298023224	None	None	None	None
m54284U_191109_043049/139725033/ccs	PacBio_Cortex_Rep2	mm10_ERCC_SIRV	chr7	109083294	109037146	-	6	2410	23154	60055	ENSMUSG00000048330.14	ENSMUST00000055993.12	Ric3	Ric3-201	Known	Known	None	0.20000000298023224	None	None	None	None
m54284U_191212_053548/48433329/ccs	PacBio_Hippocampus_Rep1	mm10_ERCC_SIRV	chr14	66297090	66311418	+	6	3607	41972	108417	ENSMUSG00000022043.19	ENSMUST00000022623.12	Trim35	Trim35-201	Known	Known	None	0.20000000298023224	None	None	None	None
m54284U_191212_053548/24512903/ccs	PacBio_Hippocampus_Rep1	mm10_ERCC_SIRV	chr5	122372256	122364585	-	7	1275	15408	40264	ENSMUSG00000029463.5	ENSMUST00000031419.5	Fam216a	Fam216a-201	Known	Known	None	0.5	None	None	None	None
m54284U_191107_221739/154863540/ccs	PacBio_Cortex_Rep1	mm10_ERCC_SIRV	chr18	35598663	35617185	+	4	1428	48875	127690	ENSMUSG00000037058.16	ENSMUST00000041314.16	Paip2	Paip2-201	Known	Known	None	0.10000000149011612	None	None	None	None
m54284U_191109_043049/23461913/ccs	PacBio_Cortex_Rep2	mm10_ERCC_SIRV	chr15	103197820	103193291	-	1	4529	44471	440874	ENSMUSG00000009575.14	ENCODEMT000440874	Cbx5	ENCODEMT000440874	Known	Genomic	None	0.4000000059604645	None	None	None	None
m54284U_191212_053548/30147120/ccs	PacBio_Hippocampus_Rep1	mm10_ERCC_SIRV	chr1	165634526	165592244	-	6	2278	2783	6819	ENSMUSG00000026566.15	ENSMUST00000111435.8	Mpzl1	Mpzl1-202	Known	Known	None	0.10000000149011612	None	None	None	None
m54284U_191107_221739/67896014/ccs	PacBio_Cortex_Rep1	mm10_ERCC_SIRV	chr15	103193295	103196371	+	1	3077	80971	440873	ENCODEMG000080971	ENCODEMT000440873	ENCODEMG000080971	ENCODEMT000440873	Antisense	Antisense	None	0.25	None	None	None	None
m54284U_191109_043049/52233851/ccs	PacBio_Cortex_Rep2	mm10_ERCC_SIRV	chr9	78481671	78478456	-	8	1734	28387	74374	ENSMUSG00000037742.14	ENSMUST00000042235.14	Eef1a1	Eef1a1-201	Known	Known	None	0.25	None	None	None	None
m54284U_191212_053548/169149309/ccs	PacBio_Hippocampus_Rep1	mm10_ERCC_SIRV	chr4	65605028	65616212	+	2	3126	11090	28661	ENSMUSG00000051675.13	ENSMUST00000050850.13	Trim32	Trim32-201	Known	Known	None	0.5	None	None	None	None
m54284U_191107_221739/164824950/ccs	PacBio_Cortex_Rep1	mm10_ERCC_SIRV	chr18	35598663	35617185	+	4	1428	48875	127690	ENSMUSG00000037058.16	ENSMUST00000041314.16	Paip2	Paip2-201	Known	Known	None	0.10000000149011612	None	None	None	None
m54284U_191107_221739/69798432/ccs	PacBio_Cortex_Rep1	mm10_ERCC_SIRV	chr15	103193295	103196400	+	1	3106	80971	440873	ENCODEMG000080971	ENCODEMT000440873	ENCODEMG000080971	ENCODEMT000440873	Antisense	Antisense	None	0.25	None	None	None	None
m54284U_191109_043049/21365805/ccs	PacBio_Cortex_Rep2	mm10_ERCC_SIRV	chr15	103193295	103196373	+	1	3079	80971	440873	ENCODEMG000080971	ENCODEMT000440873	ENCODEMG000080971	ENCODEMT000440873	Antisense	Antisense	None	0.25	None	None	None	None
m54284U_191107_221739/171574912/ccs	PacBio_Cortex_Rep1	mm10_ERCC_SIRV	chr18	35598663	35617152	+	4	1395	48875	127690	ENSMUSG00000037058.16	ENSMUST00000041314.16	Paip2	Paip2-201	Known	Known	None	0.699999988079071	None	None	None	None
m54284U_191212_053548/5570916/ccs	PacBio_Hippocampus_Rep1	mm10_ERCC_SIRV	chr11	78323161	78327774	+	9	2586	33769	88895	ENSMUSG00000017390.15	ENSMUST00000017534.14	Aldoc	Aldoc-201	Known	Known	None	0.30000001192092896	None	None	None	None
m54284U_191109_043049/111086194/ccs	PacBio_Cortex_Rep2	mm10_ERCC_SIRV	chr15	103193295	103196371	+	1	3077	80971	440873	ENCODEMG000080971	ENCODEMT000440873	ENCODEMG000080971	ENCODEMT000440873	Antisense	Antisense	None	0.25	None	None	None	None
m54284U_191109_043049/52363574/ccs	PacBio_Cortex_Rep2	mm10_ERCC_SIRV	chr9	78481671	78478456	-	8	1734	28387	74374	ENSMUSG00000037742.14	ENSMUST00000042235.14	Eef1a1	Eef1a1-201	Known	Known	None	0.25	None	None	None	None
m54284U_191212_053548/170395726/ccs	PacBio_Hippocampus_Rep1	mm10_ERCC_SIRV	chr4	65605028	65616234	+	2	3145	11090	28662	ENSMUSG00000051675.13	ENSMUST00000107366.1	Trim32	Trim32-202	Known	Known	None	0.20000000298023224	None	None	None	None
m54284U_191107_221739/178127154/ccs	PacBio_Cortex_Rep1	mm10_ERCC_SIRV	chr18	35598663	35617185	+	4	1428	48875	127690	ENSMUSG00000037058.16	ENSMUST00000041314.16	Paip2	Paip2-201	Known	Known	None	0.10000000149011612	None	None	None	None
m54284U_191109_043049/114164011/ccs	PacBio_Cortex_Rep2	mm10_ERCC_SIRV	chr15	103193295	103196375	+	1	3081	80971	440873	ENCODEMG000080971	ENCODEMT000440873	ENCODEMG000080971	ENCODEMT000440873	Antisense	Antisense	None	0.30000001192092896	None	None	None	None
m54284U_191109_043049/165021325/ccs	PacBio_Cortex_Rep2	mm10_ERCC_SIRV	chr15	103193295	103196400	+	1	3106	80971	440873	ENCODEMG000080971	ENCODEMT000440873	ENCODEMG000080971	ENCODEMT000440873	Antisense	Antisense	None	0.25	None	None	None	None
m54284U_191107_221739/178456445/ccs	PacBio_Cortex_Rep1	mm10_ERCC_SIRV	chr18	35598663	35617185	+	4	1428	48875	127690	ENSMUSG00000037058.16	ENSMUST00000041314.16	Paip2	Paip2-201	Known	Known	None	0.10000000149011612	None	None	None	None
m54284U_191109_043049/174000599/ccs	PacBio_Cortex_Rep2	mm10_ERCC_SIRV	chr15	103193295	103196400	+	1	3106	80971	440873	ENCODEMG000080971	ENCODEMT000440873	ENCODEMG000080971	ENCODEMT000440873	Antisense	Antisense	None	0.25	None	None	None	None
m54284U_191107_221739/11927773/ccs	PacBio_Cortex_Rep1	mm10_ERCC_SIRV	chr6	142507941	142490252	-	8	1285	19242	50403	ENSMUSG00000030246.11	ENSMUST00000032373.11	Ldhb	Ldhb-201	Known	Known	None	0.10000000149011612	None	None	None	None
m54284U_191212_053548/154338509/ccs	PacBio_Hippocampus_Rep1	mm10_ERCC_SIRV	chr2	73660392	73610708	-	7	3783	4826	12673	ENSMUSG00000056486.18	ENSMUST00000102677.10	Chn1	Chn1-202	Known	Known	None	0.10000000149011612	None	None	None	None
m54284U_191212_053548/170526626/ccs	PacBio_Hippocampus_Rep1	mm10_ERCC_SIRV	chr4	65605028	65616237	+	2	3151	11090	28661	ENSMUSG00000051675.13	ENSMUST00000050850.13	Trim32	Trim32-201	Known	Known	None	0.25	None	None	None	None
m54284U_191109_043049/52363597/ccs	PacBio_Cortex_Rep2	mm10_ERCC_SIRV	chr9	78481670	78478456	-	8	1733	28387	74374	ENSMUSG00000037742.14	ENSMUST00000042235.14	Eef1a1	Eef1a1-201	Known	Known	None	0.25	None	None	None	None
m54284U_191212_053548/32179529/ccs	PacBio_Hippocampus_Rep1	mm10_ERCC_SIRV	chr1	165634527	165592244	-	5	2173	2783	6818	ENSMUSG00000026566.15	ENSMUST00000068705.12	Mpzl1	Mpzl1-201	Known	Known	None	0.10000000149011612	None	None	None	None
m54284U_191109_043049/20383101/ccs	PacBio_Cortex_Rep2	mm10_ERCC_SIRV	chr18	35598663	35617175	+	4	1418	48875	127690	ENSMUSG00000037058.16	ENSMUST00000041314.16	Paip2	Paip2-201	Known	Known	None	0.25	None	None	None	None
m54284U_191213_120042/68356684/ccs	PacBio_Hippocampus_Rep2	mm10_ERCC_SIRV	chr15	103193299	103196375	+	1	3077	80971	440873	ENCODEMG000080971	ENCODEMT000440873	ENCODEMG000080971	ENCODEMT000440873	Antisense	Antisense	None	0.30000001192092896	None	None	None	None
m54284U_191109_043049/21694155/ccs	PacBio_Cortex_Rep2	mm10_ERCC_SIRV	chr18	35598663	35617128	+	4	1371	48875	440879	ENSMUSG00000037058.16	ENCODEMT000440879	Paip2	ENCODEMT000440879	Known	NNC	None	0.44999998807907104	None	None	None	None
m54284U_191109_043049/64162488/ccs	PacBio_Cortex_Rep2	mm10_ERCC_SIRV	chr15	103196442	103193361	-	1	3081	44471	440874	ENSMUSG00000009575.14	ENCODEMT000440874	Cbx5	ENCODEMT000440874	Known	Genomic	None	0.20000000298023224	None	None	None	None
m54284U_191212_053548/73075029/ccs	PacBio_Hippocampus_Rep1	mm10_ERCC_SIRV	chr14	66297090	66311417	+	6	3612	41972	108417	ENSMUSG00000022043.19	ENSMUST00000022623.12	Trim35	Trim35-201	Known	Known	None	0.20000000298023224	None	None	None	None
m54284U_191213_120042/6097755/ccs	PacBio_Hippocampus_Rep2	mm10_ERCC_SIRV	chr4	65605028	65616237	+	2	3148	11090	28662	ENSMUSG00000051675.13	ENSMUST00000107366.1	Trim32	Trim32-202	Known	Known	None	0.25	None	None	None	None
m54284U_191212_053548/81003360/ccs	PacBio_Hippocampus_Rep1	mm10_ERCC_SIRV	chr15	103198885	103194004	-	1	4881	44471	440874	ENSMUSG00000009575.14	ENCODEMT000440874	Cbx5	ENCODEMT000440874	Known	Genomic	None	0.25	None	None	None	None
m54284U_191109_043049/23200044/ccs	PacBio_Cortex_Rep2	mm10_ERCC_SIRV	chr18	35598663	35617185	+	4	1428	48875	127690	ENSMUSG00000037058.16	ENSMUST00000041314.16	Paip2	Paip2-201	Known	Known	None	0.10000000149011612	None	None	None	None
m54284U_191109_043049/52496666/ccs	PacBio_Cortex_Rep2	mm10_ERCC_SIRV	chr9	78481671	78478456	-	8	1734	28387	74374	ENSMUSG00000037742.14	ENSMUST00000042235.14	Eef1a1	Eef1a1-201	Known	Known	None	0.25	None	None	None	None
m54284U_191109_043049/74318874/ccs	PacBio_Cortex_Rep2	mm10_ERCC_SIRV	chr15	103197118	103194005	-	1	3113	44471	440874	ENSMUSG00000009575.14	ENCODEMT000440874	Cbx5	ENCODEMT000440874	Known	Genomic	None	0.25	None	None	None	None
m54284U_191109_043049/62063583/ccs	PacBio_Cortex_Rep2	mm10_ERCC_SIRV	chr18	35598663	35617128	+	4	1371	48875	127690	ENSMUSG00000037058.16	ENSMUST00000041314.16	Paip2	Paip2-201	Known	Known	None	0.44999998807907104	None	None	None	None
m54284U_191213_120042/8521226/ccs	PacBio_Hippocampus_Rep2	mm10_ERCC_SIRV	chr4	65605028	65616236	+	2	3150	11090	28661	ENSMUSG00000051675.13	ENSMUST00000050850.13	Trim32	Trim32-201	Known	Known	None	0.25	None	None	None	None
m54284U_191109_043049/52497003/ccs	PacBio_Cortex_Rep2	mm10_ERCC_SIRV	chr9	78481671	78478456	-	8	1734	28387	74374	ENSMUSG00000037742.14	ENSMUST00000042235.14	Eef1a1	Eef1a1-201	Known	Known	None	0.25	None	None	None	None
m54284U_191109_043049/74712530/ccs	PacBio_Cortex_Rep2	mm10_ERCC_SIRV	chr18	35598663	35617187	+	4	1430	48875	127690	ENSMUSG00000037058.16	ENSMUST00000041314.16	Paip2	Paip2-201	Known	Known	None	0.05000000074505806	None	None	None	None
m54284U_191212_053548/59311598/ccs	PacBio_Hippocampus_Rep1	mm10_ERCC_SIRV	chr7	109083313	109037146	-	6	2429	23154	60055	ENSMUSG00000048330.14	ENSMUST00000055993.12	Ric3	Ric3-201	Known	Known	None	0.20000000298023224	None	None	None	None
m54284U_191213_120042/8587255/ccs	PacBio_Hippocampus_Rep2	mm10_ERCC_SIRV	chr4	65605028	65616234	+	2	3145	11090	28662	ENSMUSG00000051675.13	ENSMUST00000107366.1	Trim32	Trim32-202	Known	Known	None	0.20000000298023224	None	None	None	None
m54284U_191109_043049/81922331/ccs	PacBio_Cortex_Rep2	mm10_ERCC_SIRV	chr18	35598663	35617922	+	4	2165	48875	127690	ENSMUSG00000037058.16	ENSMUST00000041314.16	Paip2	Paip2-201	Known	Known	None	0.4000000059604645	None	None	None	None
m54284U_191212_053548/33620552/ccs	PacBio_Hippocampus_Rep1	mm10_ERCC_SIRV	chr1	165610621	165592241	-	5	2018	2783	440854	ENSMUSG00000026566.15	ENCODEMT000440854	Mpzl1	ENCODEMT000440854	Known	NIC	None	0.10000000149011612	None	None	None	None
m54284U_191212_053548/29231204/ccs	PacBio_Hippocampus_Rep1	mm10_ERCC_SIRV	chr5	122372360	122364585	-	7	1379	15408	40264	ENSMUSG00000029463.5	ENSMUST00000031419.5	Fam216a	Fam216a-201	Known	Known	None	0.5	None	None	None	None
m54284U_191109_043049/52562294/ccs	PacBio_Cortex_Rep2	mm10_ERCC_SIRV	chr9	78481671	78478456	-	8	1734	28387	74374	ENSMUSG00000037742.14	ENSMUST00000042235.14	Eef1a1	Eef1a1-201	Known	Known	None	0.25	None	None	None	None
m54284U_191109_043049/137759191/ccs	PacBio_Cortex_Rep2	mm10_ERCC_SIRV	chr15	103239860	103194823	-	5	5568	44471	114846	ENSMUSG00000009575.14	ENSMUST00000118152.7	Cbx5	Cbx5-202	Known	Known	None	0.25	None	None	None	None
m54284U_191212_053548/5702557/ccs	PacBio_Hippocampus_Rep1	mm10_ERCC_SIRV	chr11	78323161	78326757	+	9	1569	33769	88895	ENSMUSG00000017390.15	ENSMUST00000017534.14	Aldoc	Aldoc-201	Known	Known	None	0.15000000596046448	None	None	None	None
m54284U_191109_043049/102566584/ccs	PacBio_Cortex_Rep2	mm10_ERCC_SIRV	chr18	35598663	35617158	+	4	1401	48875	127690	ENSMUSG00000037058.16	ENSMUST00000041314.16	Paip2	Paip2-201	Known	Known	None	0.699999988079071	None	None	None	None
m54284U_191109_043049/106300502/ccs	PacBio_Cortex_Rep2	mm10_ERCC_SIRV	chr18	35598663	35617148	+	5	1473	48875	127693	ENSMUSG00000037058.16	ENSMUST00000235400.1	Paip2	Paip2-204	Known	Known	None	0.75	None	None	None	None
m54284U_191107_221739/12058968/ccs	PacBio_Cortex_Rep1	mm10_ERCC_SIRV	chr6	142507919	142490252	-	8	1263	19242	50403	ENSMUSG00000030246.11	ENSMUST00000032373.11	Ldhb	Ldhb-201	Known	Known	None	0.10000000149011612	None	None	None	None
m54284U_191109_043049/52626520/ccs	PacBio_Cortex_Rep2	mm10_ERCC_SIRV	chr9	78481671	78478456	-	8	1725	28387	74374	ENSMUSG00000037742.14	ENSMUST00000042235.14	Eef1a1	Eef1a1-201	Known	Known	None	0.25	None	None	None	None
m54284U_191212_053548/167381463/ccs	PacBio_Hippocampus_Rep1	mm10_ERCC_SIRV	chr15	103196068	103194895	-	1	1174	44471	440880	ENSMUSG00000009575.14	ENCODEMT000440880	Cbx5	ENCODEMT000440880	Known	Genomic	None	0.15000000596046448	None	None	None	None
m54284U_191213_120042/12911766/ccs	PacBio_Hippocampus_Rep2	mm10_ERCC_SIRV	chr4	65605028	65616235	+	2	3149	11090	28661	ENSMUSG00000051675.13	ENSMUST00000050850.13	Trim32	Trim32-201	Known	Known	None	0.20000000298023224	None	None	None	None
m54284U_191212_053548/78448370/ccs	PacBio_Hippocampus_Rep1	mm10_ERCC_SIRV	chr14	66297090	66311420	+	6	3615	41972	108417	ENSMUSG00000022043.19	ENSMUST00000022623.12	Trim35	Trim35-201	Known	Known	None	0.15000000596046448	None	None	None	None
m54284U_191212_053548/156500192/ccs	PacBio_Hippocampus_Rep1	mm10_ERCC_SIRV	chr2	73660284	73610708	-	7	3675	4826	12673	ENSMUSG00000056486.18	ENSMUST00000102677.10	Chn1	Chn1-202	Known	Known	None	0.10000000149011612	None	None	None	None
m54284U_191109_043049/112265231/ccs	PacBio_Cortex_Rep2	mm10_ERCC_SIRV	chr18	35598663	35617158	+	4	1401	48875	127690	ENSMUSG00000037058.16	ENSMUST00000041314.16	Paip2	Paip2-201	Known	Known	None	0.699999988079071	None	None	None	None
m54284U_191109_043049/52626547/ccs	PacBio_Cortex_Rep2	mm10_ERCC_SIRV	chr9	78481671	78478456	-	8	1734	28387	74374	ENSMUSG00000037742.14	ENSMUST00000042235.14	Eef1a1	Eef1a1-201	Known	Known	None	0.25	None	None	None	None
m54284U_191109_043049/164758838/ccs	PacBio_Cortex_Rep2	mm10_ERCC_SIRV	chr18	35598663	35617148	+	4	1391	48875	127690	ENSMUSG00000037058.16	ENSMUST00000041314.16	Paip2	Paip2-201	Known	Known	None	0.75	None	None	None	None
m54284U_191213_120042/15469213/ccs	PacBio_Hippocampus_Rep2	mm10_ERCC_SIRV	chr4	65605028	65616237	+	2	3151	11090	28661	ENSMUSG00000051675.13	ENSMUST00000050850.13	Trim32	Trim32-201	Known	Known	None	0.25	None	None	None	None
m54284U_191109_043049/168821227/ccs	PacBio_Cortex_Rep2	mm10_ERCC_SIRV	chr18	35598663	35617148	+	4	1391	48875	127690	ENSMUSG00000037058.16	ENSMUST00000041314.16	Paip2	Paip2-201	Known	Known	None	0.75	None	None	None	None
m54284U_191109_043049/52691092/ccs	PacBio_Cortex_Rep2	mm10_ERCC_SIRV	chr9	78481671	78478456	-	8	1734	28387	74374	ENSMUSG00000037742.14	ENSMUST00000042235.14	Eef1a1	Eef1a1-201	Known	Known	None	0.25	None	None	None	None
m54284U_191109_043049/122226364/ccs	PacBio_Cortex_Rep2	mm10_ERCC_SIRV	chr15	103239835	103194897	-	5	5469	44471	114846	ENSMUSG00000009575.14	ENSMUST00000118152.7	Cbx5	Cbx5-202	Known	Known	None	0.10000000149011612	None	None	None	None
m54284U_191109_043049/177013822/ccs	PacBio_Cortex_Rep2	mm10_ERCC_SIRV	chr18	35598663	35617158	+	4	1401	48875	127690	ENSMUSG00000037058.16	ENSMUST00000041314.16	Paip2	Paip2-201	Known	Known	None	0.699999988079071	None	None	None	None
m54284U_191213_120042/19793469/ccs	PacBio_Hippocampus_Rep2	mm10_ERCC_SIRV	chr4	65605028	65616238	+	2	3152	11090	28661	ENSMUSG00000051675.13	ENSMUST00000050850.13	Trim32	Trim32-201	Known	Known	None	0.20000000298023224	None	None	None	None
m54284U_191212_053548/3016130/ccs	PacBio_Hippocampus_Rep1	mm10_ERCC_SIRV	chr18	35598663	35617185	+	4	1428	48875	127690	ENSMUSG00000037058.16	ENSMUST00000041314.16	Paip2	Paip2-201	Known	Known	None	0.10000000149011612	None	None	None	None
m54284U_191109_043049/52693292/ccs	PacBio_Cortex_Rep2	mm10_ERCC_SIRV	chr9	78481671	78478456	-	8	1734	28387	74374	ENSMUSG00000037742.14	ENSMUST00000042235.14	Eef1a1	Eef1a1-201	Known	Known	None	0.25	None	None	None	None
m54284U_191212_053548/9701102/ccs	PacBio_Hippocampus_Rep1	mm10_ERCC_SIRV	chr18	35598663	35617158	+	4	1401	48875	127690	ENSMUSG00000037058.16	ENSMUST00000041314.16	Paip2	Paip2-201	Known	Known	None	0.699999988079071	None	None	None	None
m54284U_191212_053548/40895154/ccs	PacBio_Hippocampus_Rep1	mm10_ERCC_SIRV	chr5	122372374	122364585	-	7	1393	15408	40264	ENSMUSG00000029463.5	ENSMUST00000031419.5	Fam216a	Fam216a-201	Known	Known	None	0.5	None	None	None	None
m54284U_191213_120042/21366183/ccs	PacBio_Hippocampus_Rep2	mm10_ERCC_SIRV	chr4	65605028	65616237	+	2	3151	11090	28661	ENSMUSG00000051675.13	ENSMUST00000050850.13	Trim32	Trim32-201	Known	Known	None	0.25	None	None	None	None
m54284U_191107_221739/3473423/ccs	PacBio_Cortex_Rep1	mm10_ERCC_SIRV	chr15	103239846	103195124	-	5	5253	44471	114846	ENSMUSG00000009575.14	ENSMUST00000118152.7	Cbx5	Cbx5-202	Known	Known	None	0.20000000298023224	None	None	None	None
m54284U_191212_053548/5703749/ccs	PacBio_Hippocampus_Rep1	mm10_ERCC_SIRV	chr11	78323161	78326760	+	9	1572	33769	88895	ENSMUSG00000017390.15	ENSMUST00000017534.14	Aldoc	Aldoc-201	Known	Known	None	0.10000000149011612	None	None	None	None
m54284U_191109_043049/52824066/ccs	PacBio_Cortex_Rep2	mm10_ERCC_SIRV	chr9	78481671	78478456	-	8	1734	28387	74374	ENSMUSG00000037742.14	ENSMUST00000042235.14	Eef1a1	Eef1a1-201	Known	Known	None	0.25	None	None	None	None
m54284U_191212_053548/15073503/ccs	PacBio_Hippocampus_Rep1	mm10_ERCC_SIRV	chr18	35598663	35617185	+	4	1428	48875	127690	ENSMUSG00000037058.16	ENSMUST00000041314.16	Paip2	Paip2-201	Known	Known	None	0.10000000149011612	None	None	None	None
m54284U_191212_053548/112264918/ccs	PacBio_Hippocampus_Rep1	mm10_ERCC_SIRV	chr14	66297115	66311429	+	5	3590	41972	439364	ENSMUSG00000022043.19	ENCODEMT000439364	Trim35	ENCODEMT000439364	Known	NIC	None	0.20000000298023224	None	None	None	None
m54284U_191212_053548/34341287/ccs	PacBio_Hippocampus_Rep1	mm10_ERCC_SIRV	chr1	165634521	165592244	-	6	2267	2783	6819	ENSMUSG00000026566.15	ENSMUST00000111435.8	Mpzl1	Mpzl1-202	Known	Known	None	0.10000000149011612	None	None	None	None
m54284U_191212_053548/19726447/ccs	PacBio_Hippocampus_Rep1	mm10_ERCC_SIRV	chr18	35598663	35617184	+	4	1427	48875	127690	ENSMUSG00000037058.16	ENSMUST00000041314.16	Paip2	Paip2-201	Known	Known	None	0.10000000149011612	None	None	None	None
m54284U_191109_043049/52824371/ccs	PacBio_Cortex_Rep2	mm10_ERCC_SIRV	chr9	78481670	78478456	-	8	1733	28387	74374	ENSMUSG00000037742.14	ENSMUST00000042235.14	Eef1a1	Eef1a1-201	Known	Known	None	0.25	None	None	None	None
m54284U_191213_120042/23331019/ccs	PacBio_Hippocampus_Rep2	mm10_ERCC_SIRV	chr4	65605028	65616234	+	2	3148	11090	28661	ENSMUSG00000051675.13	ENSMUST00000050850.13	Trim32	Trim32-201	Known	Known	None	0.20000000298023224	None	None	None	None
m54284U_191213_120042/86509267/ccs	PacBio_Hippocampus_Rep2	mm10_ERCC_SIRV	chr15	103215294	103195350	-	6	5044	44471	440881	ENSMUSG00000009575.14	ENCODEMT000440881	Cbx5	ENCODEMT000440881	Known	NIC	None	0.10000000149011612	None	None	None	None
m54284U_191212_053548/19727413/ccs	PacBio_Hippocampus_Rep1	mm10_ERCC_SIRV	chr18	35598663	35617184	+	4	1427	48875	127690	ENSMUSG00000037058.16	ENSMUST00000041314.16	Paip2	Paip2-201	Known	Known	None	0.10000000149011612	None	None	None	None
m54284U_191212_053548/119735918/ccs	PacBio_Hippocampus_Rep1	mm10_ERCC_SIRV	chr7	109083314	109037146	-	6	2427	23154	60056	ENSMUSG00000048330.14	ENSMUST00000120876.1	Ric3	Ric3-202	Known	Known	None	0.20000000298023224	None	None	None	None
m54284U_191107_221739/12059451/ccs	PacBio_Cortex_Rep1	mm10_ERCC_SIRV	chr6	142507923	142490252	-	8	1267	19242	50403	ENSMUSG00000030246.11	ENSMUST00000032373.11	Ldhb	Ldhb-201	Known	Known	None	0.10000000149011612	None	None	None	None
m54284U_191212_053548/162006009/ccs	PacBio_Hippocampus_Rep1	mm10_ERCC_SIRV	chr2	73660381	73610708	-	7	3772	4826	12673	ENSMUSG00000056486.18	ENSMUST00000102677.10	Chn1	Chn1-202	Known	Known	None	0.10000000149011612	None	None	None	None
m54284U_191212_053548/21759728/ccs	PacBio_Hippocampus_Rep1	mm10_ERCC_SIRV	chr18	35598663	35617185	+	4	1428	48875	127690	ENSMUSG00000037058.16	ENSMUST00000041314.16	Paip2	Paip2-201	Known	Known	None	0.10000000149011612	None	None	None	None
m54284U_191109_043049/52888393/ccs	PacBio_Cortex_Rep2	mm10_ERCC_SIRV	chr9	78481671	78478456	-	8	1727	28387	74374	ENSMUSG00000037742.14	ENSMUST00000042235.14	Eef1a1	Eef1a1-201	Known	Known	None	0.25	None	None	None	None
m54284U_191213_120042/28772011/ccs	PacBio_Hippocampus_Rep2	mm10_ERCC_SIRV	chr4	65605028	65616233	+	2	3147	11090	28661	ENSMUSG00000051675.13	ENSMUST00000050850.13	Trim32	Trim32-201	Known	Known	None	0.20000000298023224	None	None	None	None
m54284U_191212_053548/23659612/ccs	PacBio_Hippocampus_Rep1	mm10_ERCC_SIRV	chr18	35598663	35617185	+	4	1428	48875	127690	ENSMUSG00000037058.16	ENSMUST00000041314.16	Paip2	Paip2-201	Known	Known	None	0.10000000149011612	None	None	None	None
m54284U_191109_043049/52888953/ccs	PacBio_Cortex_Rep2	mm10_ERCC_SIRV	chr9	78481671	78478456	-	8	1734	28387	74374	ENSMUSG00000037742.14	ENSMUST00000042235.14	Eef1a1	Eef1a1-201	Known	Known	None	0.25	None	None	None	None
m54284U_191213_120042/28968470/ccs	PacBio_Hippocampus_Rep2	mm10_ERCC_SIRV	chr4	65605028	65616241	+	2	3155	11090	28661	ENSMUSG00000051675.13	ENSMUST00000050850.13	Trim32	Trim32-201	Known	Known	None	0.3499999940395355	None	None	None	None
m54284U_191213_120042/74516172/ccs	PacBio_Hippocampus_Rep2	mm10_ERCC_SIRV	chr15	103239866	103195452	-	5	4945	44471	114846	ENSMUSG00000009575.14	ENSMUST00000118152.7	Cbx5	Cbx5-202	Known	Known	None	0.3499999940395355	None	None	None	None
m54284U_191212_053548/28115948/ccs	PacBio_Hippocampus_Rep1	mm10_ERCC_SIRV	chr18	35598663	35617148	+	4	1391	48875	127690	ENSMUSG00000037058.16	ENSMUST00000041314.16	Paip2	Paip2-201	Known	Known	None	0.75	None	None	None	None
m54284U_191212_053548/36309073/ccs	PacBio_Hippocampus_Rep1	mm10_ERCC_SIRV	chr1	165634517	165592242	-	6	2127	2783	440754	ENSMUSG00000026566.15	ENCODEMT000440754	Mpzl1	ENCODEMT000440754	Known	NNC	None	0.10000000149011612	None	None	None	None
m54284U_191212_053548/5768063/ccs	PacBio_Hippocampus_Rep1	mm10_ERCC_SIRV	chr11	78323161	78326750	+	9	1562	33769	88895	ENSMUSG00000017390.15	ENSMUST00000017534.14	Aldoc	Aldoc-201	Known	Known	None	0.4000000059604645	None	None	None	None
m54284U_191212_053548/152962657/ccs	PacBio_Hippocampus_Rep1	mm10_ERCC_SIRV	chr14	66297090	66311417	+	6	3612	41972	108417	ENSMUSG00000022043.19	ENSMUST00000022623.12	Trim35	Trim35-201	Known	Known	None	0.20000000298023224	None	None	None	None
m54284U_191212_053548/52691082/ccs	PacBio_Hippocampus_Rep1	mm10_ERCC_SIRV	chr5	122372363	122364585	-	7	1382	15408	40264	ENSMUSG00000029463.5	ENSMUST00000031419.5	Fam216a	Fam216a-201	Known	Known	None	0.5	None	None	None	None
m54284U_191212_053548/29427160/ccs	PacBio_Hippocampus_Rep1	mm10_ERCC_SIRV	chr18	35598663	35617185	+	5	1510	48875	127693	ENSMUSG00000037058.16	ENSMUST00000235400.1	Paip2	Paip2-204	Known	Known	None	0.10000000149011612	None	None	None	None
m54284U_191109_043049/53085810/ccs	PacBio_Cortex_Rep2	mm10_ERCC_SIRV	chr9	78481671	78478456	-	8	1734	28387	74374	ENSMUSG00000037742.14	ENSMUST00000042235.14	Eef1a1	Eef1a1-201	Known	Known	None	0.25	None	None	None	None
m54284U_191213_120042/32114815/ccs	PacBio_Hippocampus_Rep2	mm10_ERCC_SIRV	chr4	65605028	65616237	+	2	3151	11090	28661	ENSMUSG00000051675.13	ENSMUST00000050850.13	Trim32	Trim32-201	Known	Known	None	0.25	None	None	None	None
m54284U_191212_053548/30542393/ccs	PacBio_Hippocampus_Rep1	mm10_ERCC_SIRV	chr18	35598663	35617185	+	4	1428	48875	127690	ENSMUSG00000037058.16	ENSMUST00000041314.16	Paip2	Paip2-201	Known	Known	None	0.10000000149011612	None	None	None	None
m54284U_191107_221739/77727358/ccs	PacBio_Cortex_Rep1	mm10_ERCC_SIRV	chr15	103215318	103195455	-	5	4859	44471	114847	ENSMUSG00000009575.14	ENSMUST00000108813.9	Cbx5	Cbx5-201	Known	Known	None	0.3499999940395355	None	None	None	None
m54284U_191212_053548/166201157/ccs	PacBio_Hippocampus_Rep1	mm10_ERCC_SIRV	chr2	73775244	73610708	-	13	3900	4826	12672	ENSMUSG00000056486.18	ENSMUST00000180045.7	Chn1	Chn1-210	Known	Known	None	0.10000000149011612	None	None	None	None
m54284U_191107_221739/130878115/ccs	PacBio_Cortex_Rep1	mm10_ERCC_SIRV	chr15	103215322	103195455	-	6	4971	44471	440882	ENSMUSG00000009575.14	ENCODEMT000440882	Cbx5	ENCODEMT000440882	Known	NNC	None	0.3499999940395355	None	None	None	None
m54284U_191109_043049/53216895/ccs	PacBio_Cortex_Rep2	mm10_ERCC_SIRV	chr9	78481671	78478456	-	8	1734	28387	74374	ENSMUSG00000037742.14	ENSMUST00000042235.14	Eef1a1	Eef1a1-201	Known	Known	None	0.25	None	None	None	None
m54284U_191212_053548/37552986/ccs	PacBio_Hippocampus_Rep1	mm10_ERCC_SIRV	chr18	35598663	35617185	+	4	1428	48875	127690	ENSMUSG00000037058.16	ENSMUST00000041314.16	Paip2	Paip2-201	Known	Known	None	0.10000000149011612	None	None	None	None
m54284U_191213_120042/45155303/ccs	PacBio_Hippocampus_Rep2	mm10_ERCC_SIRV	chr4	65605028	65616237	+	2	3151	11090	28661	ENSMUSG00000051675.13	ENSMUST00000050850.13	Trim32	Trim32-201	Known	Known	None	0.25	None	None	None	None
m54284U_191107_221739/12126837/ccs	PacBio_Cortex_Rep1	mm10_ERCC_SIRV	chr6	142507951	142490252	-	8	1295	19242	50403	ENSMUSG00000030246.11	ENSMUST00000032373.11	Ldhb	Ldhb-201	Known	Known	None	0.10000000149011612	None	None	None	None
m54284U_191212_053548/49415504/ccs	PacBio_Hippocampus_Rep1	mm10_ERCC_SIRV	chr18	35598663	35617185	+	4	1428	48875	127690	ENSMUSG00000037058.16	ENSMUST00000041314.16	Paip2	Paip2-201	Known	Known	None	0.10000000149011612	None	None	None	None
m54284U_191212_053548/44434700/ccs	PacBio_Hippocampus_Rep1	mm10_ERCC_SIRV	chr1	165634527	165592244	-	6	2279	2783	6819	ENSMUSG00000026566.15	ENSMUST00000111435.8	Mpzl1	Mpzl1-202	Known	Known	None	0.10000000149011612	None	None	None	None
m54284U_191213_120042/46926420/ccs	PacBio_Hippocampus_Rep2	mm10_ERCC_SIRV	chr4	65605028	65616237	+	2	3151	11090	28661	ENSMUSG00000051675.13	ENSMUST00000050850.13	Trim32	Trim32-201	Known	Known	None	0.25	None	None	None	None
m54284U_191109_043049/53217680/ccs	PacBio_Cortex_Rep2	mm10_ERCC_SIRV	chr9	78481669	78478456	-	8	1732	28387	74374	ENSMUSG00000037742.14	ENSMUST00000042235.14	Eef1a1	Eef1a1-201	Known	Known	None	0.25	None	None	None	None
m54284U_191212_053548/62458156/ccs	PacBio_Hippocampus_Rep1	mm10_ERCC_SIRV	chr18	35598663	35617185	+	4	1428	48875	127690	ENSMUSG00000037058.16	ENSMUST00000041314.16	Paip2	Paip2-201	Known	Known	None	0.10000000149011612	None	None	None	None
m54284U_191212_053548/138807566/ccs	PacBio_Hippocampus_Rep1	mm10_ERCC_SIRV	chr7	109083294	109037146	-	6	2410	23154	60055	ENSMUSG00000048330.14	ENSMUST00000055993.12	Ric3	Ric3-201	Known	Known	None	0.20000000298023224	None	None	None	None
m54284U_191109_043049/90768152/ccs	PacBio_Cortex_Rep2	mm10_ERCC_SIRV	chr15	103215368	103195455	-	5	4902	44471	114847	ENSMUSG00000009575.14	ENSMUST00000108813.9	Cbx5	Cbx5-201	Known	Known	None	0.3499999940395355	None	None	None	None
m54284U_191212_053548/66980068/ccs	PacBio_Hippocampus_Rep1	mm10_ERCC_SIRV	chr18	35598663	35617185	+	4	1428	48875	127690	ENSMUSG00000037058.16	ENSMUST00000041314.16	Paip2	Paip2-201	Known	Known	None	0.10000000149011612	None	None	None	None
m54284U_191212_053548/167709161/ccs	PacBio_Hippocampus_Rep1	mm10_ERCC_SIRV	chr14	66297090	66311423	+	6	3618	41972	108417	ENSMUSG00000022043.19	ENSMUST00000022623.12	Trim35	Trim35-201	Known	Known	None	0.15000000596046448	None	None	None	None
m54284U_191109_043049/53282636/ccs	PacBio_Cortex_Rep2	mm10_ERCC_SIRV	chr9	78481671	78478456	-	8	1734	28387	74374	ENSMUSG00000037742.14	ENSMUST00000042235.14	Eef1a1	Eef1a1-201	Known	Known	None	0.25	None	None	None	None
m54284U_191213_120042/48237071/ccs	PacBio_Hippocampus_Rep2	mm10_ERCC_SIRV	chr4	65605028	65616234	+	2	3148	11090	28661	ENSMUSG00000051675.13	ENSMUST00000050850.13	Trim32	Trim32-201	Known	Known	None	0.20000000298023224	None	None	None	None
m54284U_191212_053548/68290474/ccs	PacBio_Hippocampus_Rep1	mm10_ERCC_SIRV	chr18	35598663	35617146	+	4	1389	48875	127690	ENSMUSG00000037058.16	ENSMUST00000041314.16	Paip2	Paip2-201	Known	Known	None	0.699999988079071	None	None	None	None
m54284U_191212_053548/5834724/ccs	PacBio_Hippocampus_Rep1	mm10_ERCC_SIRV	chr11	78323161	78326757	+	9	1569	33769	88895	ENSMUSG00000017390.15	ENSMUST00000017534.14	Aldoc	Aldoc-201	Known	Known	None	0.15000000596046448	None	None	None	None
m54284U_191212_053548/81658428/ccs	PacBio_Hippocampus_Rep1	mm10_ERCC_SIRV	chr18	35598663	35617185	+	4	1428	48875	127690	ENSMUSG00000037058.16	ENSMUST00000041314.16	Paip2	Paip2-201	Known	Known	None	0.10000000149011612	None	None	None	None
m54284U_191212_053548/54069043/ccs	PacBio_Hippocampus_Rep1	mm10_ERCC_SIRV	chr5	122372310	122364585	-	7	1329	15408	40264	ENSMUSG00000029463.5	ENSMUST00000031419.5	Fam216a	Fam216a-201	Known	Known	None	0.5	None	None	None	None
m54284U_191109_043049/145752071/ccs	PacBio_Cortex_Rep2	mm10_ERCC_SIRV	chr15	103239860	103195455	-	5	4936	44471	114846	ENSMUSG00000009575.14	ENSMUST00000118152.7	Cbx5	Cbx5-202	Known	Known	None	0.3499999940395355	None	None	None	None
m54284U_191109_043049/53412737/ccs	PacBio_Cortex_Rep2	mm10_ERCC_SIRV	chr9	78481727	78478456	-	8	1790	28387	74374	ENSMUSG00000037742.14	ENSMUST00000042235.14	Eef1a1	Eef1a1-201	Known	Known	None	0.25	None	None	None	None
m54284U_191213_120042/49349150/ccs	PacBio_Hippocampus_Rep2	mm10_ERCC_SIRV	chr4	65605028	65616234	+	2	3148	11090	28661	ENSMUSG00000051675.13	ENSMUST00000050850.13	Trim32	Trim32-201	Known	Known	None	0.20000000298023224	None	None	None	None
m54284U_191212_053548/45089918/ccs	PacBio_Hippocampus_Rep1	mm10_ERCC_SIRV	chr1	165634520	165592244	-	6	2272	2783	6819	ENSMUSG00000026566.15	ENSMUST00000111435.8	Mpzl1	Mpzl1-202	Known	Known	None	0.10000000149011612	None	None	None	None
m54284U_191212_053548/81922668/ccs	PacBio_Hippocampus_Rep1	mm10_ERCC_SIRV	chr18	35598663	35617187	+	4	1430	48875	127690	ENSMUSG00000037058.16	ENSMUST00000041314.16	Paip2	Paip2-201	Known	Known	None	0.05000000074505806	None	None	None	None
m54284U_191212_053548/167839409/ccs	PacBio_Hippocampus_Rep1	mm10_ERCC_SIRV	chr2	73660381	73610708	-	7	3772	4826	12673	ENSMUSG00000056486.18	ENSMUST00000102677.10	Chn1	Chn1-202	Known	Known	None	0.10000000149011612	None	None	None	None
m54284U_191212_053548/84937505/ccs	PacBio_Hippocampus_Rep1	mm10_ERCC_SIRV	chr18	35598663	35617122	+	4	1365	48875	127690	ENSMUSG00000037058.16	ENSMUST00000041314.16	Paip2	Paip2-201	Known	Known	None	0.550000011920929	None	None	None	None
m54284U_191109_043049/53478152/ccs	PacBio_Cortex_Rep2	mm10_ERCC_SIRV	chr9	78481670	78478456	-	8	1733	28387	74374	ENSMUSG00000037742.14	ENSMUST00000042235.14	Eef1a1	Eef1a1-201	Known	Known	None	0.25	None	None	None	None
m54284U_191107_221739/12189818/ccs	PacBio_Cortex_Rep1	mm10_ERCC_SIRV	chr6	142507922	142490252	-	8	1266	19242	50403	ENSMUSG00000030246.11	ENSMUST00000032373.11	Ldhb	Ldhb-201	Known	Known	None	0.10000000149011612	None	None	None	None
m54284U_191213_120042/53215449/ccs	PacBio_Hippocampus_Rep2	mm10_ERCC_SIRV	chr4	65605028	65616234	+	2	3148	11090	28661	ENSMUSG00000051675.13	ENSMUST00000050850.13	Trim32	Trim32-201	Known	Known	None	0.20000000298023224	None	None	None	None
m54284U_191213_120042/42600862/ccs	PacBio_Hippocampus_Rep2	mm10_ERCC_SIRV	chr15	103239847	103195456	-	5	4922	44471	114846	ENSMUSG00000009575.14	ENSMUST00000118152.7	Cbx5	Cbx5-202	Known	Known	None	0.3499999940395355	None	None	None	None
m54284U_191212_053548/85394534/ccs	PacBio_Hippocampus_Rep1	mm10_ERCC_SIRV	chr18	35598663	35617186	+	4	1429	48875	127690	ENSMUSG00000037058.16	ENSMUST00000041314.16	Paip2	Paip2-201	Known	Known	None	0.05000000074505806	None	None	None	None
m54284U_191212_053548/174262032/ccs	PacBio_Hippocampus_Rep1	mm10_ERCC_SIRV	chr14	66297090	66311418	+	6	3613	41972	108417	ENSMUSG00000022043.19	ENSMUST00000022623.12	Trim35	Trim35-201	Known	Known	None	0.20000000298023224	None	None	None	None
m54284U_191109_043049/53608714/ccs	PacBio_Cortex_Rep2	mm10_ERCC_SIRV	chr9	78481671	78478456	-	8	1734	28387	74374	ENSMUSG00000037742.14	ENSMUST00000042235.14	Eef1a1	Eef1a1-201	Known	Known	None	0.25	None	None	None	None
m54284U_191212_053548/85787019/ccs	PacBio_Hippocampus_Rep1	mm10_ERCC_SIRV	chr18	35598663	35617185	+	4	1428	48875	127690	ENSMUSG00000037058.16	ENSMUST00000041314.16	Paip2	Paip2-201	Known	Known	None	0.10000000149011612	None	None	None	None
m54284U_191213_120042/56166960/ccs	PacBio_Hippocampus_Rep2	mm10_ERCC_SIRV	chr4	65605028	65616237	+	2	3148	11090	28662	ENSMUSG00000051675.13	ENSMUST00000107366.1	Trim32	Trim32-202	Known	Known	None	0.25	None	None	None	None
m54284U_191212_053548/48432710/ccs	PacBio_Hippocampus_Rep1	mm10_ERCC_SIRV	chr1	165634116	165592244	-	6	2295	2783	440883	ENSMUSG00000026566.15	ENCODEMT000440883	Mpzl1	ENCODEMT000440883	Known	NIC	None	0.10000000149011612	None	None	None	None
m54284U_191213_120042/67308234/ccs	PacBio_Hippocampus_Rep2	mm10_ERCC_SIRV	chr15	103215327	103195456	-	5	4867	44471	114847	ENSMUSG00000009575.14	ENSMUST00000108813.9	Cbx5	Cbx5-201	Known	Known	None	0.3499999940395355	None	None	None	None
m54284U_191212_053548/87818400/ccs	PacBio_Hippocampus_Rep1	mm10_ERCC_SIRV	chr18	35598663	35617158	+	4	1412	48875	127690	ENSMUSG00000037058.16	ENSMUST00000041314.16	Paip2	Paip2-201	Known	Known	None	0.699999988079071	None	None	None	None
m54284U_191212_053548/5964134/ccs	PacBio_Hippocampus_Rep1	mm10_ERCC_SIRV	chr11	78323161	78326760	+	9	1572	33769	88895	ENSMUSG00000017390.15	ENSMUST00000017534.14	Aldoc	Aldoc-201	Known	Known	None	0.10000000149011612	None	None	None	None
m54284U_191109_043049/53608919/ccs	PacBio_Cortex_Rep2	mm10_ERCC_SIRV	chr9	78481671	78478456	-	8	1734	28387	74374	ENSMUSG00000037742.14	ENSMUST00000042235.14	Eef1a1	Eef1a1-201	Known	Known	None	0.25	None	None	None	None
m54284U_191212_053548/87950800/ccs	PacBio_Hippocampus_Rep1	mm10_ERCC_SIRV	chr18	35598663	35617123	+	4	1366	48875	127690	ENSMUSG00000037058.16	ENSMUST00000041314.16	Paip2	Paip2-201	Known	Known	None	0.5	None	None	None	None
m54284U_191213_120042/75368283/ccs	PacBio_Hippocampus_Rep2	mm10_ERCC_SIRV	chr4	65605028	65616236	+	2	3147	11090	28662	ENSMUSG00000051675.13	ENSMUST00000107366.1	Trim32	Trim32-202	Known	Known	None	0.25	None	None	None	None
m54284U_191212_053548/155781594/ccs	PacBio_Hippocampus_Rep1	mm10_ERCC_SIRV	chr7	109083314	109037146	-	6	2427	23154	60056	ENSMUSG00000048330.14	ENSMUST00000120876.1	Ric3	Ric3-202	Known	Known	None	0.20000000298023224	None	None	None	None
m54284U_191212_053548/87229455/ccs	PacBio_Hippocampus_Rep1	mm10_ERCC_SIRV	chr5	122372366	122364585	-	7	1385	15408	40264	ENSMUSG00000029463.5	ENSMUST00000031419.5	Fam216a	Fam216a-201	Known	Known	None	0.5	None	None	None	None
m54284U_191212_053548/91883542/ccs	PacBio_Hippocampus_Rep1	mm10_ERCC_SIRV	chr18	35598663	35617128	+	4	1371	48875	127690	ENSMUSG00000037058.16	ENSMUST00000041314.16	Paip2	Paip2-201	Known	Known	None	0.44999998807907104	None	None	None	None
m54284U_191107_221739/68157857/ccs	PacBio_Cortex_Rep1	mm10_ERCC_SIRV	chr15	103239866	103195457	-	5	4947	44471	114846	ENSMUSG00000009575.14	ENSMUST00000118152.7	Cbx5	Cbx5-202	Known	Known	None	0.3499999940395355	None	None	None	None
m54284U_191109_043049/53740897/ccs	PacBio_Cortex_Rep2	mm10_ERCC_SIRV	chr9	78481671	78478456	-	8	1734	28387	74374	ENSMUSG00000037742.14	ENSMUST00000042235.14	Eef1a1	Eef1a1-201	Known	Known	None	0.25	None	None	None	None
m54284U_191213_120042/81397816/ccs	PacBio_Hippocampus_Rep2	mm10_ERCC_SIRV	chr4	65605028	65616232	+	2	3146	11090	28661	ENSMUSG00000051675.13	ENSMUST00000050850.13	Trim32	Trim32-201	Known	Known	None	0.20000000298023224	None	None	None	None
m54284U_191109_043049/48106252/ccs	PacBio_Cortex_Rep2	mm10_ERCC_SIRV	chr15	103199125	103195385	-	1	3669	44471	440880	ENSMUSG00000009575.14	ENCODEMT000440880	Cbx5	ENCODEMT000440880	Known	Genomic	None	0.3499999940395355	None	None	None	None
m54284U_191212_053548/92277291/ccs	PacBio_Hippocampus_Rep1	mm10_ERCC_SIRV	chr18	35598663	35617186	+	4	1429	48875	127690	ENSMUSG00000037058.16	ENSMUST00000041314.16	Paip2	Paip2-201	Known	Known	None	0.05000000074505806	None	None	None	None
m54284U_191107_221739/12191626/ccs	PacBio_Cortex_Rep1	mm10_ERCC_SIRV	chr6	142507936	142490252	-	8	1280	19242	50403	ENSMUSG00000030246.11	ENSMUST00000032373.11	Ldhb	Ldhb-201	Known	Known	None	0.10000000149011612	None	None	None	None
m54284U_191212_053548/95750486/ccs	PacBio_Hippocampus_Rep1	mm10_ERCC_SIRV	chr18	35598663	35617145	+	5	1470	48875	127693	ENSMUSG00000037058.16	ENSMUST00000235400.1	Paip2	Paip2-204	Known	Known	None	0.6499999761581421	None	None	None	None
m54284U_191212_053548/48630395/ccs	PacBio_Hippocampus_Rep1	mm10_ERCC_SIRV	chr1	165634527	165592244	-	5	2173	2783	6818	ENSMUSG00000026566.15	ENSMUST00000068705.12	Mpzl1	Mpzl1-201	Known	Known	None	0.10000000149011612	None	None	None	None
m54284U_191213_120042/52953390/ccs	PacBio_Hippocampus_Rep2	mm10_ERCC_SIRV	chr14	66297090	66311418	+	6	3613	41972	108417	ENSMUSG00000022043.19	ENSMUST00000022623.12	Trim35	Trim35-201	Known	Known	None	0.20000000298023224	None	None	None	None
m54284U_191109_043049/53741328/ccs	PacBio_Cortex_Rep2	mm10_ERCC_SIRV	chr9	78481671	78478456	-	8	1734	28387	74374	ENSMUSG00000037742.14	ENSMUST00000042235.14	Eef1a1	Eef1a1-201	Known	Known	None	0.25	None	None	None	None
m54284U_191213_120042/81659060/ccs	PacBio_Hippocampus_Rep2	mm10_ERCC_SIRV	chr4	65605028	65616243	+	2	3157	11090	28661	ENSMUSG00000051675.13	ENSMUST00000050850.13	Trim32	Trim32-201	Known	Known	None	0.3499999940395355	None	None	None	None
m54284U_191212_053548/98896256/ccs	PacBio_Hippocampus_Rep1	mm10_ERCC_SIRV	chr18	35598663	35617158	+	4	1401	48875	127690	ENSMUSG00000037058.16	ENSMUST00000041314.16	Paip2	Paip2-201	Known	Known	None	0.699999988079071	None	None	None	None
m54284U_191107_221739/169346896/ccs	PacBio_Cortex_Rep1	mm10_ERCC_SIRV	chr15	103239857	103195462	-	5	4926	44471	114846	ENSMUSG00000009575.14	ENSMUST00000118152.7	Cbx5	Cbx5-202	Known	Known	None	0.30000001192092896	None	None	None	None
m54284U_191212_053548/169149735/ccs	PacBio_Hippocampus_Rep1	mm10_ERCC_SIRV	chr2	73614782	73610706	-	2	2595	4826	439740	ENSMUSG00000056486.18	ENCODEMT000439740	Chn1	ENCODEMT000439740	Known	ISM	Suffix	0.10000000149011612	None	None	None	None
m54284U_191212_053548/99420309/ccs	PacBio_Hippocampus_Rep1	mm10_ERCC_SIRV	chr18	35598663	35617185	+	4	1428	48875	127690	ENSMUSG00000037058.16	ENSMUST00000041314.16	Paip2	Paip2-201	Known	Known	None	0.10000000149011612	None	None	None	None
m54284U_191109_043049/53871533/ccs	PacBio_Cortex_Rep2	mm10_ERCC_SIRV	chr9	78481671	78478456	-	8	1734	28387	74374	ENSMUSG00000037742.14	ENSMUST00000042235.14	Eef1a1	Eef1a1-201	Known	Known	None	0.25	None	None	None	None
m54284U_191213_120042/85065994/ccs	PacBio_Hippocampus_Rep2	mm10_ERCC_SIRV	chr4	65605028	65616235	+	2	3149	11090	28661	ENSMUSG00000051675.13	ENSMUST00000050850.13	Trim32	Trim32-201	Known	Known	None	0.20000000298023224	None	None	None	None
m54284U_191212_053548/171182298/ccs	PacBio_Hippocampus_Rep1	mm10_ERCC_SIRV	chr2	73612129	73610708	-	1	1422	4826	439707	ENSMUSG00000056486.18	ENCODEMT000439707	Chn1	ENCODEMT000439707	Known	Genomic	None	0.10000000149011612	None	None	None	None
m54284U_191212_053548/5964139/ccs	PacBio_Hippocampus_Rep1	mm10_ERCC_SIRV	chr11	78323161	78326750	+	9	1562	33769	88895	ENSMUSG00000017390.15	ENSMUST00000017534.14	Aldoc	Aldoc-201	Known	Known	None	0.4000000059604645	None	None	None	None
m54284U_191212_053548/99877368/ccs	PacBio_Hippocampus_Rep1	mm10_ERCC_SIRV	chr18	35598663	35617158	+	5	1483	48875	127693	ENSMUSG00000037058.16	ENSMUST00000235400.1	Paip2	Paip2-204	Known	Known	None	0.699999988079071	None	None	None	None
m54284U_191109_043049/9046368/ccs	PacBio_Cortex_Rep2	mm10_ERCC_SIRV	chr15	103239860	103195463	-	5	4928	44471	114846	ENSMUSG00000009575.14	ENSMUST00000118152.7	Cbx5	Cbx5-202	Known	Known	None	0.30000001192092896	None	None	None	None
m54284U_191212_053548/49153487/ccs	PacBio_Hippocampus_Rep1	mm10_ERCC_SIRV	chr1	165634522	165592244	-	6	2274	2783	6819	ENSMUSG00000026566.15	ENSMUST00000111435.8	Mpzl1	Mpzl1-202	Known	Known	None	0.10000000149011612	None	None	None	None
m54284U_191212_053548/106824071/ccs	PacBio_Hippocampus_Rep1	mm10_ERCC_SIRV	chr18	35598663	35617185	+	4	1428	48875	127690	ENSMUSG00000037058.16	ENSMUST00000041314.16	Paip2	Paip2-201	Known	Known	None	0.10000000149011612	None	None	None	None
m54284U_191213_120042/88279107/ccs	PacBio_Hippocampus_Rep2	mm10_ERCC_SIRV	chr4	65605028	65616232	+	2	3146	11090	28661	ENSMUSG00000051675.13	ENSMUST00000050850.13	Trim32	Trim32-201	Known	Known	None	0.20000000298023224	None	None	None	None
m54284U_191212_053548/90440994/ccs	PacBio_Hippocampus_Rep1	mm10_ERCC_SIRV	chr5	122372377	122364585	-	7	1396	15408	40264	ENSMUSG00000029463.5	ENSMUST00000031419.5	Fam216a	Fam216a-201	Known	Known	None	0.5	None	None	None	None
m54284U_191212_053548/107217109/ccs	PacBio_Hippocampus_Rep1	mm10_ERCC_SIRV	chr18	35598663	35617185	+	4	1428	48875	127690	ENSMUSG00000037058.16	ENSMUST00000041314.16	Paip2	Paip2-201	Known	Known	None	0.10000000149011612	None	None	None	None
m54284U_191213_120042/75564642/ccs	PacBio_Hippocampus_Rep2	mm10_ERCC_SIRV	chr7	109083325	109037146	-	6	2447	23154	60055	ENSMUSG00000048330.14	ENSMUST00000055993.12	Ric3	Ric3-201	Known	Known	None	0.20000000298023224	None	None	None	None
m54284U_191213_120042/63703091/ccs	PacBio_Hippocampus_Rep2	mm10_ERCC_SIRV	chr14	66297090	66311412	+	6	3607	41972	108417	ENSMUSG00000022043.19	ENSMUST00000022623.12	Trim35	Trim35-201	Known	Known	None	0.20000000298023224	None	None	None	None
m54284U_191213_120042/63636100/ccs	PacBio_Hippocampus_Rep2	mm10_ERCC_SIRV	chr15	103215303	103195468	-	5	4831	44471	114847	ENSMUSG00000009575.14	ENSMUST00000108813.9	Cbx5	Cbx5-201	Known	Known	None	0.4000000059604645	None	None	None	None
m54284U_191213_120042/93915675/ccs	PacBio_Hippocampus_Rep2	mm10_ERCC_SIRV	chr4	65605028	65616235	+	2	3149	11090	28661	ENSMUSG00000051675.13	ENSMUST00000050850.13	Trim32	Trim32-201	Known	Known	None	0.20000000298023224	None	None	None	None
m54284U_191212_053548/108856774/ccs	PacBio_Hippocampus_Rep1	mm10_ERCC_SIRV	chr18	35598663	35617128	+	4	1371	48875	127690	ENSMUSG00000037058.16	ENSMUST00000041314.16	Paip2	Paip2-201	Known	Known	None	0.44999998807907104	None	None	None	None
m54284U_191107_221739/12323136/ccs	PacBio_Cortex_Rep1	mm10_ERCC_SIRV	chr6	142507936	142490252	-	8	1280	19242	50403	ENSMUSG00000030246.11	ENSMUST00000032373.11	Ldhb	Ldhb-201	Known	Known	None	0.10000000149011612	None	None	None	None
m54284U_191109_043049/53872228/ccs	PacBio_Cortex_Rep2	mm10_ERCC_SIRV	chr9	78481671	78478456	-	8	1734	28387	74374	ENSMUSG00000037742.14	ENSMUST00000042235.14	Eef1a1	Eef1a1-201	Known	Known	None	0.25	None	None	None	None
m54284U_191212_053548/112658274/ccs	PacBio_Hippocampus_Rep1	mm10_ERCC_SIRV	chr18	35598663	35617148	+	4	1391	48875	127690	ENSMUSG00000037058.16	ENSMUST00000041314.16	Paip2	Paip2-201	Known	Known	None	0.75	None	None	None	None
m54284U_191212_053548/49351282/ccs	PacBio_Hippocampus_Rep1	mm10_ERCC_SIRV	chr1	165634529	165592242	-	6	2268	2783	440730	ENSMUSG00000026566.15	ENCODEMT000440730	Mpzl1	ENCODEMT000440730	Known	NNC	None	0.10000000149011612	None	None	None	None
m54284U_191213_120042/96864497/ccs	PacBio_Hippocampus_Rep2	mm10_ERCC_SIRV	chr4	65605028	65616236	+	2	3150	11090	28661	ENSMUSG00000051675.13	ENSMUST00000050850.13	Trim32	Trim32-201	Known	Known	None	0.25	None	None	None	None
m54284U_191212_053548/112853959/ccs	PacBio_Hippocampus_Rep1	mm10_ERCC_SIRV	chr18	35598663	35617185	+	4	1428	48875	127690	ENSMUSG00000037058.16	ENSMUST00000041314.16	Paip2	Paip2-201	Known	Known	None	0.10000000149011612	None	None	None	None
m54284U_191109_043049/173999964/ccs	PacBio_Cortex_Rep2	mm10_ERCC_SIRV	chr15	103239822	103195855	-	5	4498	44471	114846	ENSMUSG00000009575.14	ENSMUST00000118152.7	Cbx5	Cbx5-202	Known	Known	None	0.3499999940395355	None	None	None	None
m54284U_191212_053548/115279691/ccs	PacBio_Hippocampus_Rep1	mm10_ERCC_SIRV	chr18	35598663	35617184	+	4	1427	48875	127690	ENSMUSG00000037058.16	ENSMUST00000041314.16	Paip2	Paip2-201	Known	Known	None	0.10000000149011612	None	None	None	None
m54284U_191109_043049/53937306/ccs	PacBio_Cortex_Rep2	mm10_ERCC_SIRV	chr9	78481671	78478456	-	8	1734	28387	74374	ENSMUSG00000037742.14	ENSMUST00000042235.14	Eef1a1	Eef1a1-201	Known	Known	None	0.25	None	None	None	None
m54284U_191213_120042/103874688/ccs	PacBio_Hippocampus_Rep2	mm10_ERCC_SIRV	chr4	65605028	65616233	+	2	3144	11090	28662	ENSMUSG00000051675.13	ENSMUST00000107366.1	Trim32	Trim32-202	Known	Known	None	0.20000000298023224	None	None	None	None
m54284U_191212_053548/5964589/ccs	PacBio_Hippocampus_Rep1	mm10_ERCC_SIRV	chr11	78323161	78326761	+	9	1573	33769	88895	ENSMUSG00000017390.15	ENSMUST00000017534.14	Aldoc	Aldoc-201	Known	Known	None	0.05000000074505806	None	None	None	None
m54284U_191212_053548/117704232/ccs	PacBio_Hippocampus_Rep1	mm10_ERCC_SIRV	chr18	35598663	35617183	+	4	1426	48875	127690	ENSMUSG00000037058.16	ENSMUST00000041314.16	Paip2	Paip2-201	Known	Known	None	0.10000000149011612	None	None	None	None
m54284U_191212_053548/51709392/ccs	PacBio_Hippocampus_Rep1	mm10_ERCC_SIRV	chr1	165634527	165592244	-	6	2279	2783	6819	ENSMUSG00000026566.15	ENSMUST00000111435.8	Mpzl1	Mpzl1-202	Known	Known	None	0.10000000149011612	None	None	None	None
m54284U_191213_120042/125371872/ccs	PacBio_Hippocampus_Rep2	mm10_ERCC_SIRV	chr14	66297090	66311418	+	6	3613	41972	108417	ENSMUSG00000022043.19	ENSMUST00000022623.12	Trim35	Trim35-201	Known	Known	None	0.20000000298023224	None	None	None	None
m54284U_191107_221739/28247479/ccs	PacBio_Cortex_Rep1	mm10_ERCC_SIRV	chr15	103239860	103196311	-	5	4080	44471	114846	ENSMUSG00000009575.14	ENSMUST00000118152.7	Cbx5	Cbx5-202	Known	Known	None	0.6000000238418579	None	None	None	None
m54284U_191212_053548/121243129/ccs	PacBio_Hippocampus_Rep1	mm10_ERCC_SIRV	chr18	35598663	35617183	+	4	1426	48875	127690	ENSMUSG00000037058.16	ENSMUST00000041314.16	Paip2	Paip2-201	Known	Known	None	0.10000000149011612	None	None	None	None
m54284U_191212_053548/104989372/ccs	PacBio_Hippocampus_Rep1	mm10_ERCC_SIRV	chr5	122372364	122364585	-	7	1383	15408	40264	ENSMUSG00000029463.5	ENSMUST00000031419.5	Fam216a	Fam216a-201	Known	Known	None	0.5	None	None	None	None
m54284U_191213_120042/110625141/ccs	PacBio_Hippocampus_Rep2	mm10_ERCC_SIRV	chr4	65605028	65616234	+	2	3148	11090	28661	ENSMUSG00000051675.13	ENSMUST00000050850.13	Trim32	Trim32-201	Known	Known	None	0.20000000298023224	None	None	None	None
m54284U_191212_053548/137167243/ccs	PacBio_Hippocampus_Rep1	mm10_ERCC_SIRV	chr18	35598663	35617186	+	4	1429	48875	127690	ENSMUSG00000037058.16	ENSMUST00000041314.16	Paip2	Paip2-201	Known	Known	None	0.05000000074505806	None	None	None	None
m54284U_191107_221739/12780687/ccs	PacBio_Cortex_Rep1	mm10_ERCC_SIRV	chr6	142507919	142490252	-	8	1263	19242	50403	ENSMUSG00000030246.11	ENSMUST00000032373.11	Ldhb	Ldhb-201	Known	Known	None	0.10000000149011612	None	None	None	None
m54284U_191107_221739/143721645/ccs	PacBio_Cortex_Rep1	mm10_ERCC_SIRV	chr15	103199505	103196311	-	1	3195	44471	440884	ENSMUSG00000009575.14	ENCODEMT000440884	Cbx5	ENCODEMT000440884	Known	Genomic	None	0.6000000238418579	None	None	None	None
m54284U_191109_043049/53937863/ccs	PacBio_Cortex_Rep2	mm10_ERCC_SIRV	chr9	78481671	78478456	-	8	1734	28387	74374	ENSMUSG00000037742.14	ENSMUST00000042235.14	Eef1a1	Eef1a1-201	Known	Known	None	0.25	None	None	None	None
m54284U_191212_053548/143000537/ccs	PacBio_Hippocampus_Rep1	mm10_ERCC_SIRV	chr18	35598663	35617158	+	4	1401	48875	127690	ENSMUSG00000037058.16	ENSMUST00000041314.16	Paip2	Paip2-201	Known	Known	None	0.699999988079071	None	None	None	None
m54284U_191213_120042/115214589/ccs	PacBio_Hippocampus_Rep2	mm10_ERCC_SIRV	chr4	65605028	65616237	+	2	3151	11090	28661	ENSMUSG00000051675.13	ENSMUST00000050850.13	Trim32	Trim32-201	Known	Known	None	0.25	None	None	None	None
m54284U_191213_120042/167380488/ccs	PacBio_Hippocampus_Rep2	mm10_ERCC_SIRV	chr7	109083306	109037146	-	6	2422	23154	60055	ENSMUSG00000048330.14	ENSMUST00000055993.12	Ric3	Ric3-201	Known	Known	None	0.20000000298023224	None	None	None	None
m54284U_191212_053548/51841469/ccs	PacBio_Hippocampus_Rep1	mm10_ERCC_SIRV	chr1	165634518	165592244	-	5	2164	2783	6818	ENSMUSG00000026566.15	ENSMUST00000068705.12	Mpzl1	Mpzl1-201	Known	Known	None	0.10000000149011612	None	None	None	None
m54284U_191212_053548/145032946/ccs	PacBio_Hippocampus_Rep1	mm10_ERCC_SIRV	chr18	35598663	35617158	+	4	1401	48875	127690	ENSMUSG00000037058.16	ENSMUST00000041314.16	Paip2	Paip2-201	Known	Known	None	0.699999988079071	None	None	None	None
m54284U_191213_120042/115475455/ccs	PacBio_Hippocampus_Rep2	mm10_ERCC_SIRV	chr4	65605028	65616234	+	2	3148	11090	28661	ENSMUSG00000051675.13	ENSMUST00000050850.13	Trim32	Trim32-201	Known	Known	None	0.20000000298023224	None	None	None	None
m54284U_191213_120042/129762240/ccs	PacBio_Hippocampus_Rep2	mm10_ERCC_SIRV	chr14	66297090	66311422	+	6	3617	41972	108417	ENSMUSG00000022043.19	ENSMUST00000022623.12	Trim35	Trim35-201	Known	Known	None	0.15000000596046448	None	None	None	None
m54284U_191212_053548/149881040/ccs	PacBio_Hippocampus_Rep1	mm10_ERCC_SIRV	chr18	35598663	35617185	+	4	1428	48875	127690	ENSMUSG00000037058.16	ENSMUST00000041314.16	Paip2	Paip2-201	Known	Known	None	0.10000000149011612	None	None	None	None
m54284U_191109_043049/12519681/ccs	PacBio_Cortex_Rep2	mm10_ERCC_SIRV	chr15	103215309	103196311	-	5	3994	44471	114847	ENSMUSG00000009575.14	ENSMUST00000108813.9	Cbx5	Cbx5-201	Known	Known	None	0.6000000238418579	None	None	None	None
m54284U_191212_053548/153356442/ccs	PacBio_Hippocampus_Rep1	mm10_ERCC_SIRV	chr18	35598663	35617186	+	4	1429	48875	127690	ENSMUSG00000037058.16	ENSMUST00000041314.16	Paip2	Paip2-201	Known	Known	None	0.05000000074505806	None	None	None	None
m54284U_191109_043049/54001782/ccs	PacBio_Cortex_Rep2	mm10_ERCC_SIRV	chr9	78481671	78478456	-	8	1734	28387	74374	ENSMUSG00000037742.14	ENSMUST00000042235.14	Eef1a1	Eef1a1-201	Known	Known	None	0.25	None	None	None	None
m54284U_191212_053548/5965409/ccs	PacBio_Hippocampus_Rep1	mm10_ERCC_SIRV	chr11	78323161	78326750	+	9	1562	33769	88895	ENSMUSG00000017390.15	ENSMUST00000017534.14	Aldoc	Aldoc-201	Known	Known	None	0.4000000059604645	None	None	None	None
m54284U_191213_120042/118949413/ccs	PacBio_Hippocampus_Rep2	mm10_ERCC_SIRV	chr4	65605028	65616232	+	2	3146	11090	28661	ENSMUSG00000051675.13	ENSMUST00000050850.13	Trim32	Trim32-201	Known	Known	None	0.20000000298023224	None	None	None	None
m54284U_191212_053548/155846686/ccs	PacBio_Hippocampus_Rep1	mm10_ERCC_SIRV	chr18	35598663	35617185	+	4	1428	48875	127690	ENSMUSG00000037058.16	ENSMUST00000041314.16	Paip2	Paip2-201	Known	Known	None	0.10000000149011612	None	None	None	None
m54284U_191212_053548/55183992/ccs	PacBio_Hippocampus_Rep1	mm10_ERCC_SIRV	chr1	165634527	165592244	-	5	2173	2783	6818	ENSMUSG00000026566.15	ENSMUST00000068705.12	Mpzl1	Mpzl1-201	Known	Known	None	0.10000000149011612	None	None	None	None
m54284U_191212_053548/111544999/ccs	PacBio_Hippocampus_Rep1	mm10_ERCC_SIRV	chr5	122372330	122364585	-	7	1349	15408	40264	ENSMUSG00000029463.5	ENSMUST00000031419.5	Fam216a	Fam216a-201	Known	Known	None	0.5	None	None	None	None
m54284U_191212_053548/157223024/ccs	PacBio_Hippocampus_Rep1	mm10_ERCC_SIRV	chr18	35598663	35617183	+	4	1426	48875	127690	ENSMUSG00000037058.16	ENSMUST00000041314.16	Paip2	Paip2-201	Known	Known	None	0.10000000149011612	None	None	None	None
m54284U_191109_043049/28639973/ccs	PacBio_Cortex_Rep2	mm10_ERCC_SIRV	chr15	103215347	103196311	-	6	4148	44471	440882	ENSMUSG00000009575.14	ENCODEMT000440882	Cbx5	ENCODEMT000440882	Known	NNC	None	0.6000000238418579	None	None	None	None
m54284U_191107_221739/12976536/ccs	PacBio_Cortex_Rep1	mm10_ERCC_SIRV	chr6	142507951	142490252	-	8	1295	19242	50403	ENSMUSG00000030246.11	ENSMUST00000032373.11	Ldhb	Ldhb-201	Known	Known	None	0.10000000149011612	None	None	None	None
m54284U_191213_120042/120390135/ccs	PacBio_Hippocampus_Rep2	mm10_ERCC_SIRV	chr4	65605028	65616237	+	2	3151	11090	28661	ENSMUSG00000051675.13	ENSMUST00000050850.13	Trim32	Trim32-201	Known	Known	None	0.25	None	None	None	None
m54284U_191212_053548/167118551/ccs	PacBio_Hippocampus_Rep1	mm10_ERCC_SIRV	chr18	35598663	35617185	+	4	1428	48875	127690	ENSMUSG00000037058.16	ENSMUST00000041314.16	Paip2	Paip2-201	Known	Known	None	0.10000000149011612	None	None	None	None
m54284U_191109_043049/54002820/ccs	PacBio_Cortex_Rep2	mm10_ERCC_SIRV	chr9	78481664	78478456	-	8	1727	28387	74374	ENSMUSG00000037742.14	ENSMUST00000042235.14	Eef1a1	Eef1a1-201	Known	Known	None	0.25	None	None	None	None
m54284U_191107_221739/71042615/ccs	PacBio_Cortex_Rep1	mm10_ERCC_SIRV	chr14	66297091	66311416	+	6	3610	41972	108417	ENSMUSG00000022043.19	ENSMUST00000022623.12	Trim35	Trim35-201	Known	Known	None	0.20000000298023224	None	None	None	None
m54284U_191212_053548/175572155/ccs	PacBio_Hippocampus_Rep1	mm10_ERCC_SIRV	chr2	73660365	73610708	-	7	3748	4826	12673	ENSMUSG00000056486.18	ENSMUST00000102677.10	Chn1	Chn1-202	Known	Known	None	0.10000000149011612	None	None	None	None
m54284U_191212_053548/169216514/ccs	PacBio_Hippocampus_Rep1	mm10_ERCC_SIRV	chr18	35598663	35617152	+	4	1395	48875	127690	ENSMUSG00000037058.16	ENSMUST00000041314.16	Paip2	Paip2-201	Known	Known	None	0.699999988079071	None	None	None	None
m54284U_191213_120042/122552839/ccs	PacBio_Hippocampus_Rep2	mm10_ERCC_SIRV	chr4	65605028	65616235	+	2	3149	11090	28661	ENSMUSG00000051675.13	ENSMUST00000050850.13	Trim32	Trim32-201	Known	Known	None	0.20000000298023224	None	None	None	None
m54284U_191212_053548/59048995/ccs	PacBio_Hippocampus_Rep1	mm10_ERCC_SIRV	chr1	165634507	165592244	-	5	2153	2783	6818	ENSMUSG00000026566.15	ENSMUST00000068705.12	Mpzl1	Mpzl1-201	Known	Known	None	0.10000000149011612	None	None	None	None
m54284U_191109_043049/51446692/ccs	PacBio_Cortex_Rep2	mm10_ERCC_SIRV	chr15	103239855	103196311	-	5	4075	44471	114846	ENSMUSG00000009575.14	ENSMUST00000118152.7	Cbx5	Cbx5-202	Known	Known	None	0.6000000238418579	None	None	None	None
m54284U_191212_053548/169347088/ccs	PacBio_Hippocampus_Rep1	mm10_ERCC_SIRV	chr18	35598663	35617158	+	4	1401	48875	127690	ENSMUSG00000037058.16	ENSMUST00000041314.16	Paip2	Paip2-201	Known	Known	None	0.699999988079071	None	None	None	None
m54284U_191109_043049/47579472/ccs	PacBio_Cortex_Rep2	mm10_ERCC_SIRV	chr7	109083313	109037147	-	6	2428	23154	60055	ENSMUSG00000048330.14	ENSMUST00000055993.12	Ric3	Ric3-201	Known	Known	None	0.20000000298023224	None	None	None	None
m54284U_191213_120042/123210062/ccs	PacBio_Hippocampus_Rep2	mm10_ERCC_SIRV	chr4	65605028	65616234	+	2	3145	11090	28662	ENSMUSG00000051675.13	ENSMUST00000107366.1	Trim32	Trim32-202	Known	Known	None	0.20000000298023224	None	None	None	None
m54284U_191212_053548/170066674/ccs	PacBio_Hippocampus_Rep1	mm10_ERCC_SIRV	chr18	35598663	35617146	+	4	1389	48875	127690	ENSMUSG00000037058.16	ENSMUST00000041314.16	Paip2	Paip2-201	Known	Known	None	0.699999988079071	None	None	None	None
m54284U_191109_043049/54135417/ccs	PacBio_Cortex_Rep2	mm10_ERCC_SIRV	chr9	78481671	78478456	-	8	1734	28387	74374	ENSMUSG00000037742.14	ENSMUST00000042235.14	Eef1a1	Eef1a1-201	Known	Known	None	0.25	None	None	None	None
m54284U_191212_053548/173080857/ccs	PacBio_Hippocampus_Rep1	mm10_ERCC_SIRV	chr18	35598663	35617184	+	4	1427	48875	127690	ENSMUSG00000037058.16	ENSMUST00000041314.16	Paip2	Paip2-201	Known	Known	None	0.10000000149011612	None	None	None	None
m54284U_191109_043049/75236465/ccs	PacBio_Cortex_Rep2	mm10_ERCC_SIRV	chr15	103215321	103196311	-	6	4106	44471	114848	ENSMUSG00000009575.14	ENSMUST00000122182.1	Cbx5	Cbx5-203	Known	Known	None	0.6000000238418579	None	None	None	None
m54284U_191212_053548/6226882/ccs	PacBio_Hippocampus_Rep1	mm10_ERCC_SIRV	chr11	78323161	78326760	+	9	1572	33769	88895	ENSMUSG00000017390.15	ENSMUST00000017534.14	Aldoc	Aldoc-201	Known	Known	None	0.10000000149011612	None	None	None	None
m54284U_191212_053548/60164536/ccs	PacBio_Hippocampus_Rep1	mm10_ERCC_SIRV	chr1	165634526	165592244	-	5	2172	2783	6818	ENSMUSG00000026566.15	ENSMUST00000068705.12	Mpzl1	Mpzl1-201	Known	Known	None	0.10000000149011612	None	None	None	None
m54284U_191213_120042/127601006/ccs	PacBio_Hippocampus_Rep2	mm10_ERCC_SIRV	chr4	65605028	65616236	+	2	3147	11090	28662	ENSMUSG00000051675.13	ENSMUST00000107366.1	Trim32	Trim32-202	Known	Known	None	0.25	None	None	None	None
m54284U_191212_053548/112068953/ccs	PacBio_Hippocampus_Rep1	mm10_ERCC_SIRV	chr5	122372341	122364585	-	7	1360	15408	40264	ENSMUSG00000029463.5	ENSMUST00000031419.5	Fam216a	Fam216a-201	Known	Known	None	0.5	None	None	None	None
m54284U_191212_053548/176096328/ccs	PacBio_Hippocampus_Rep1	mm10_ERCC_SIRV	chr18	35598663	35617170	+	4	1413	48875	127690	ENSMUSG00000037058.16	ENSMUST00000041314.16	Paip2	Paip2-201	Known	Known	None	0.3499999940395355	None	None	None	None
m54284U_191107_221739/79760051/ccs	PacBio_Cortex_Rep1	mm10_ERCC_SIRV	chr14	66297091	66311418	+	6	3612	41972	108417	ENSMUSG00000022043.19	ENSMUST00000022623.12	Trim35	Trim35-201	Known	Known	None	0.20000000298023224	None	None	None	None
m54284U_191107_221739/13174476/ccs	PacBio_Cortex_Rep1	mm10_ERCC_SIRV	chr6	142507937	142490252	-	8	1281	19242	50403	ENSMUSG00000030246.11	ENSMUST00000032373.11	Ldhb	Ldhb-201	Known	Known	None	0.10000000149011612	None	None	None	None
m54284U_191213_120042/1312699/ccs	PacBio_Hippocampus_Rep2	mm10_ERCC_SIRV	chr18	35598663	35617183	+	4	1426	48875	127690	ENSMUSG00000037058.16	ENSMUST00000041314.16	Paip2	Paip2-201	Known	Known	None	0.10000000149011612	None	None	None	None
m54284U_191109_043049/88935174/ccs	PacBio_Cortex_Rep2	mm10_ERCC_SIRV	chr15	103239855	103196311	-	5	4075	44471	114846	ENSMUSG00000009575.14	ENSMUST00000118152.7	Cbx5	Cbx5-202	Known	Known	None	0.6000000238418579	None	None	None	None
m54284U_191213_120042/128058260/ccs	PacBio_Hippocampus_Rep2	mm10_ERCC_SIRV	chr4	65605028	65616237	+	2	3148	11090	28662	ENSMUSG00000051675.13	ENSMUST00000107366.1	Trim32	Trim32-202	Known	Known	None	0.25	None	None	None	None
m54284U_191213_120042/3080257/ccs	PacBio_Hippocampus_Rep2	mm10_ERCC_SIRV	chr18	35598655	35617108	+	4	1348	48875	440776	ENSMUSG00000037058.16	ENCODEMT000440776	Paip2	ENCODEMT000440776	Known	NIC	None	0.3499999940395355	None	None	None	None
m54284U_191109_043049/54199649/ccs	PacBio_Cortex_Rep2	mm10_ERCC_SIRV	chr9	78481670	78478456	-	8	1733	28387	74374	ENSMUSG00000037742.14	ENSMUST00000042235.14	Eef1a1	Eef1a1-201	Known	Known	None	0.25	None	None	None	None
m54284U_191212_053548/61735497/ccs	PacBio_Hippocampus_Rep1	mm10_ERCC_SIRV	chr1	165634526	165592244	-	5	2027	2783	440885	ENSMUSG00000026566.15	ENCODEMT000440885	Mpzl1	ENCODEMT000440885	Known	NIC	None	0.10000000149011612	None	None	None	None
m54284U_191213_120042/12782267/ccs	PacBio_Hippocampus_Rep2	mm10_ERCC_SIRV	chr18	35598663	35617185	+	4	1428	48875	127690	ENSMUSG00000037058.16	ENSMUST00000041314.16	Paip2	Paip2-201	Known	Known	None	0.10000000149011612	None	None	None	None
m54284U_191212_053548/61997806/ccs	PacBio_Hippocampus_Rep1	mm10_ERCC_SIRV	chr1	165634502	165592244	-	5	2164	2783	440886	ENSMUSG00000026566.15	ENCODEMT000440886	Mpzl1	ENCODEMT000440886	Known	NNC	None	0.10000000149011612	None	None	None	None
m54284U_191213_120042/132382971/ccs	PacBio_Hippocampus_Rep2	mm10_ERCC_SIRV	chr4	65605028	65616235	+	2	3149	11090	28661	ENSMUSG00000051675.13	ENSMUST00000050850.13	Trim32	Trim32-201	Known	Known	None	0.20000000298023224	None	None	None	None
m54284U_191213_120042/14680484/ccs	PacBio_Hippocampus_Rep2	mm10_ERCC_SIRV	chr18	35598663	35617185	+	4	1428	48875	127690	ENSMUSG00000037058.16	ENSMUST00000041314.16	Paip2	Paip2-201	Known	Known	None	0.10000000149011612	None	None	None	None
m54284U_191109_043049/100074515/ccs	PacBio_Cortex_Rep2	mm10_ERCC_SIRV	chr15	103239825	103196311	-	5	4045	44471	114846	ENSMUSG00000009575.14	ENSMUST00000118152.7	Cbx5	Cbx5-202	Known	Known	None	0.6000000238418579	None	None	None	None
m54284U_191213_120042/25299326/ccs	PacBio_Hippocampus_Rep2	mm10_ERCC_SIRV	chr18	35598663	35617158	+	4	1401	48875	127690	ENSMUSG00000037058.16	ENSMUST00000041314.16	Paip2	Paip2-201	Known	Known	None	0.699999988079071	None	None	None	None
m54284U_191107_221739/98372108/ccs	PacBio_Cortex_Rep1	mm10_ERCC_SIRV	chr14	66297091	66311416	+	6	3610	41972	108417	ENSMUSG00000022043.19	ENSMUST00000022623.12	Trim35	Trim35-201	Known	Known	None	0.20000000298023224	None	None	None	None
m54284U_191109_043049/107348112/ccs	PacBio_Cortex_Rep2	mm10_ERCC_SIRV	chr7	109083303	109037147	-	6	2415	23154	60056	ENSMUSG00000048330.14	ENSMUST00000120876.1	Ric3	Ric3-202	Known	Known	None	0.20000000298023224	None	None	None	None
m54284U_191109_043049/54199673/ccs	PacBio_Cortex_Rep2	mm10_ERCC_SIRV	chr9	78481670	78478456	-	8	1733	28387	74374	ENSMUSG00000037742.14	ENSMUST00000042235.14	Eef1a1	Eef1a1-201	Known	Known	None	0.25	None	None	None	None
m54284U_191213_120042/137036561/ccs	PacBio_Hippocampus_Rep2	mm10_ERCC_SIRV	chr4	65605028	65616235	+	2	3146	11090	28662	ENSMUSG00000051675.13	ENSMUST00000107366.1	Trim32	Trim32-202	Known	Known	None	0.20000000298023224	None	None	None	None
m54284U_191212_053548/6423854/ccs	PacBio_Hippocampus_Rep1	mm10_ERCC_SIRV	chr11	78323161	78326750	+	9	1562	33769	88895	ENSMUSG00000017390.15	ENSMUST00000017534.14	Aldoc	Aldoc-201	Known	Known	None	0.4000000059604645	None	None	None	None
m54284U_191212_053548/176686064/ccs	PacBio_Hippocampus_Rep1	mm10_ERCC_SIRV	chr2	73660376	73610708	-	7	3767	4826	12673	ENSMUSG00000056486.18	ENSMUST00000102677.10	Chn1	Chn1-202	Known	Known	None	0.10000000149011612	None	None	None	None
m54284U_191213_120042/28116943/ccs	PacBio_Hippocampus_Rep2	mm10_ERCC_SIRV	chr18	35598663	35617185	+	4	1428	48875	127690	ENSMUSG00000037058.16	ENSMUST00000041314.16	Paip2	Paip2-201	Known	Known	None	0.10000000149011612	None	None	None	None
m54284U_191212_053548/130615470/ccs	PacBio_Hippocampus_Rep1	mm10_ERCC_SIRV	chr5	122372341	122364585	-	7	1360	15408	40264	ENSMUSG00000029463.5	ENSMUST00000031419.5	Fam216a	Fam216a-201	Known	Known	None	0.5	None	None	None	None
m54284U_191107_221739/13240522/ccs	PacBio_Cortex_Rep1	mm10_ERCC_SIRV	chr6	142507933	142490252	-	8	1284	19242	50403	ENSMUSG00000030246.11	ENSMUST00000032373.11	Ldhb	Ldhb-201	Known	Known	None	0.10000000149011612	None	None	None	None
m54284U_191212_053548/62129228/ccs	PacBio_Hippocampus_Rep1	mm10_ERCC_SIRV	chr1	165634556	165592243	-	6	2232	2783	440585	ENSMUSG00000026566.15	ENCODEMT000440585	Mpzl1	ENCODEMT000440585	Known	NNC	None	0.10000000149011612	None	None	None	None
m54284U_191109_043049/103156438/ccs	PacBio_Cortex_Rep2	mm10_ERCC_SIRV	chr15	103215303	103196311	-	5	4234	44471	440887	ENSMUSG00000009575.14	ENCODEMT000440887	Cbx5	ENCODEMT000440887	Known	ISM	Suffix	0.6000000238418579	None	None	None	None
m54284U_191213_120042/36831595/ccs	PacBio_Hippocampus_Rep2	mm10_ERCC_SIRV	chr18	35598663	35617158	+	4	1401	48875	127690	ENSMUSG00000037058.16	ENSMUST00000041314.16	Paip2	Paip2-201	Known	Known	None	0.699999988079071	None	None	None	None
m54284U_191213_120042/143197417/ccs	PacBio_Hippocampus_Rep2	mm10_ERCC_SIRV	chr4	65605028	65616234	+	2	3148	11090	28661	ENSMUSG00000051675.13	ENSMUST00000050850.13	Trim32	Trim32-201	Known	Known	None	0.20000000298023224	None	None	None	None
m54284U_191213_120042/37160742/ccs	PacBio_Hippocampus_Rep2	mm10_ERCC_SIRV	chr18	35598663	35617185	+	4	1428	48875	127690	ENSMUSG00000037058.16	ENSMUST00000041314.16	Paip2	Paip2-201	Known	Known	None	0.10000000149011612	None	None	None	None
m54284U_191213_120042/149619424/ccs	PacBio_Hippocampus_Rep2	mm10_ERCC_SIRV	chr4	65605028	65616236	+	2	3147	11090	28662	ENSMUSG00000051675.13	ENSMUST00000107366.1	Trim32	Trim32-202	Known	Known	None	0.25	None	None	None	None
m54284U_191213_120042/43387311/ccs	PacBio_Hippocampus_Rep2	mm10_ERCC_SIRV	chr18	35598663	35617185	+	4	1428	48875	127690	ENSMUSG00000037058.16	ENSMUST00000041314.16	Paip2	Paip2-201	Known	Known	None	0.10000000149011612	None	None	None	None
m54284U_191109_043049/54265259/ccs	PacBio_Cortex_Rep2	mm10_ERCC_SIRV	chr9	78481671	78478456	-	8	1734	28387	74374	ENSMUSG00000037742.14	ENSMUST00000042235.14	Eef1a1	Eef1a1-201	Known	Known	None	0.25	None	None	None	None
m54284U_191109_043049/122421742/ccs	PacBio_Cortex_Rep2	mm10_ERCC_SIRV	chr15	103239991	103196311	-	5	4211	44471	114846	ENSMUSG00000009575.14	ENSMUST00000118152.7	Cbx5	Cbx5-202	Known	Known	None	0.6000000238418579	None	None	None	None
m54284U_191213_120042/44239109/ccs	PacBio_Hippocampus_Rep2	mm10_ERCC_SIRV	chr18	35598663	35617185	+	4	1428	48875	127690	ENSMUSG00000037058.16	ENSMUST00000041314.16	Paip2	Paip2-201	Known	Known	None	0.10000000149011612	None	None	None	None
m54284U_191212_053548/63244281/ccs	PacBio_Hippocampus_Rep1	mm10_ERCC_SIRV	chr1	165634527	165592244	-	5	2173	2783	6818	ENSMUSG00000026566.15	ENSMUST00000068705.12	Mpzl1	Mpzl1-201	Known	Known	None	0.10000000149011612	None	None	None	None
m54284U_191107_221739/136643382/ccs	PacBio_Cortex_Rep1	mm10_ERCC_SIRV	chr14	66297091	66311416	+	6	3610	41972	108417	ENSMUSG00000022043.19	ENSMUST00000022623.12	Trim35	Trim35-201	Known	Known	None	0.20000000298023224	None	None	None	None
m54284U_191213_120042/152174827/ccs	PacBio_Hippocampus_Rep2	mm10_ERCC_SIRV	chr4	65605028	65616237	+	2	3148	11090	28662	ENSMUSG00000051675.13	ENSMUST00000107366.1	Trim32	Trim32-202	Known	Known	None	0.25	None	None	None	None
m54284U_191213_120042/45155655/ccs	PacBio_Hippocampus_Rep2	mm10_ERCC_SIRV	chr18	35598663	35617185	+	4	1428	48875	127690	ENSMUSG00000037058.16	ENSMUST00000041314.16	Paip2	Paip2-201	Known	Known	None	0.10000000149011612	None	None	None	None
m54284U_191213_120042/47383512/ccs	PacBio_Hippocampus_Rep2	mm10_ERCC_SIRV	chr18	35598663	35617185	+	4	1428	48875	127690	ENSMUSG00000037058.16	ENSMUST00000041314.16	Paip2	Paip2-201	Known	Known	None	0.10000000149011612	None	None	None	None
m54284U_191109_043049/146999523/ccs	PacBio_Cortex_Rep2	mm10_ERCC_SIRV	chr15	103239992	103196311	-	5	4212	44471	114846	ENSMUSG00000009575.14	ENSMUST00000118152.7	Cbx5	Cbx5-202	Known	Known	None	0.6000000238418579	None	None	None	None
m54284U_191213_120042/47645307/ccs	PacBio_Hippocampus_Rep2	mm10_ERCC_SIRV	chr18	35598663	35617183	+	4	1420	48875	127690	ENSMUSG00000037058.16	ENSMUST00000041314.16	Paip2	Paip2-201	Known	Known	None	0.10000000149011612	None	None	None	None
m54284U_191213_120042/154666020/ccs	PacBio_Hippocampus_Rep2	mm10_ERCC_SIRV	chr4	65605028	65616235	+	2	3143	11090	28661	ENSMUSG00000051675.13	ENSMUST00000050850.13	Trim32	Trim32-201	Known	Known	None	0.20000000298023224	None	None	None	None
m54284U_191109_043049/54526222/ccs	PacBio_Cortex_Rep2	mm10_ERCC_SIRV	chr9	78481671	78478456	-	8	1734	28387	74374	ENSMUSG00000037742.14	ENSMUST00000042235.14	Eef1a1	Eef1a1-201	Known	Known	None	0.25	None	None	None	None
m54284U_191212_053548/143459520/ccs	PacBio_Hippocampus_Rep1	mm10_ERCC_SIRV	chr5	122372262	122364585	-	8	1482	15408	440888	ENSMUSG00000029463.5	ENCODEMT000440888	Fam216a	ENCODEMT000440888	Known	NIC	None	0.5	None	None	None	None
m54284U_191212_053548/180486601/ccs	PacBio_Hippocampus_Rep1	mm10_ERCC_SIRV	chr2	73660385	73610708	-	7	3776	4826	12673	ENSMUSG00000056486.18	ENSMUST00000102677.10	Chn1	Chn1-202	Known	Known	None	0.10000000149011612	None	None	None	None
m54284U_191213_120042/52494895/ccs	PacBio_Hippocampus_Rep2	mm10_ERCC_SIRV	chr18	35598663	35617183	+	4	1426	48875	127690	ENSMUSG00000037058.16	ENSMUST00000041314.16	Paip2	Paip2-201	Known	Known	None	0.10000000149011612	None	None	None	None
m54284U_191107_221739/13830924/ccs	PacBio_Cortex_Rep1	mm10_ERCC_SIRV	chr6	142507945	142490252	-	8	1289	19242	50403	ENSMUSG00000030246.11	ENSMUST00000032373.11	Ldhb	Ldhb-201	Known	Known	None	0.10000000149011612	None	None	None	None
m54284U_191212_053548/6424807/ccs	PacBio_Hippocampus_Rep1	mm10_ERCC_SIRV	chr11	78323161	78326757	+	9	1569	33769	88895	ENSMUSG00000017390.15	ENSMUST00000017534.14	Aldoc	Aldoc-201	Known	Known	None	0.15000000596046448	None	None	None	None
m54284U_191212_053548/63832283/ccs	PacBio_Hippocampus_Rep1	mm10_ERCC_SIRV	chr1	165634508	165592244	-	6	2260	2783	6819	ENSMUSG00000026566.15	ENSMUST00000111435.8	Mpzl1	Mpzl1-202	Known	Known	None	0.10000000149011612	None	None	None	None
m54284U_191212_053548/30802394/ccs	PacBio_Hippocampus_Rep1	mm10_ERCC_SIRV	chr7	109083277	109037147	-	6	2389	23154	60056	ENSMUSG00000048330.14	ENSMUST00000120876.1	Ric3	Ric3-202	Known	Known	None	0.20000000298023224	None	None	None	None
m54284U_191213_120042/54853909/ccs	PacBio_Hippocampus_Rep2	mm10_ERCC_SIRV	chr18	35598663	35617158	+	4	1401	48875	127690	ENSMUSG00000037058.16	ENSMUST00000041314.16	Paip2	Paip2-201	Known	Known	None	0.699999988079071	None	None	None	None
m54284U_191109_043049/152503536/ccs	PacBio_Cortex_Rep2	mm10_ERCC_SIRV	chr15	103215332	103196311	-	6	4142	44471	440882	ENSMUSG00000009575.14	ENCODEMT000440882	Cbx5	ENCODEMT000440882	Known	NNC	None	0.6000000238418579	None	None	None	None
m54284U_191213_120042/155257166/ccs	PacBio_Hippocampus_Rep2	mm10_ERCC_SIRV	chr4	65605028	65616236	+	2	3147	11090	28662	ENSMUSG00000051675.13	ENSMUST00000107366.1	Trim32	Trim32-202	Known	Known	None	0.25	None	None	None	None
m54284U_191213_120042/62391194/ccs	PacBio_Hippocampus_Rep2	mm10_ERCC_SIRV	chr18	35598663	35617129	+	4	1372	48875	127690	ENSMUSG00000037058.16	ENSMUST00000041314.16	Paip2	Paip2-201	Known	Known	None	0.5	None	None	None	None
m54284U_191213_120042/62653833/ccs	PacBio_Hippocampus_Rep2	mm10_ERCC_SIRV	chr18	35598663	35617185	+	4	1428	48875	127690	ENSMUSG00000037058.16	ENSMUST00000041314.16	Paip2	Paip2-201	Known	Known	None	0.10000000149011612	None	None	None	None
m54284U_191107_221739/141230389/ccs	PacBio_Cortex_Rep1	mm10_ERCC_SIRV	chr14	66297091	66311416	+	6	3610	41972	108417	ENSMUSG00000022043.19	ENSMUST00000022623.12	Trim35	Trim35-201	Known	Known	None	0.20000000298023224	None	None	None	None
m54284U_191213_120042/66651231/ccs	PacBio_Hippocampus_Rep2	mm10_ERCC_SIRV	chr18	35598663	35617185	+	4	1428	48875	127690	ENSMUSG00000037058.16	ENSMUST00000041314.16	Paip2	Paip2-201	Known	Known	None	0.10000000149011612	None	None	None	None
m54284U_191109_043049/54527407/ccs	PacBio_Cortex_Rep2	mm10_ERCC_SIRV	chr9	78481671	78478456	-	8	1734	28387	74374	ENSMUSG00000037742.14	ENSMUST00000042235.14	Eef1a1	Eef1a1-201	Known	Known	None	0.25	None	None	None	None
m54284U_191213_120042/160369308/ccs	PacBio_Hippocampus_Rep2	mm10_ERCC_SIRV	chr4	65605028	65616234	+	2	3145	11090	28662	ENSMUSG00000051675.13	ENSMUST00000107366.1	Trim32	Trim32-202	Known	Known	None	0.20000000298023224	None	None	None	None
m54284U_191109_043049/157812934/ccs	PacBio_Cortex_Rep2	mm10_ERCC_SIRV	chr15	103215355	103196311	-	5	4040	44471	114847	ENSMUSG00000009575.14	ENSMUST00000108813.9	Cbx5	Cbx5-201	Known	Known	None	0.6000000238418579	None	None	None	None
m54284U_191213_120042/67831009/ccs	PacBio_Hippocampus_Rep2	mm10_ERCC_SIRV	chr18	35598663	35617185	+	4	1428	48875	127690	ENSMUSG00000037058.16	ENSMUST00000041314.16	Paip2	Paip2-201	Known	Known	None	0.10000000149011612	None	None	None	None
m54284U_191213_120042/72287260/ccs	PacBio_Hippocampus_Rep2	mm10_ERCC_SIRV	chr18	35598663	35617185	+	4	1428	48875	127690	ENSMUSG00000037058.16	ENSMUST00000041314.16	Paip2	Paip2-201	Known	Known	None	0.10000000149011612	None	None	None	None
m54284U_191109_043049/164757603/ccs	PacBio_Cortex_Rep2	mm10_ERCC_SIRV	chr15	103199473	103196068	-	1	3413	44471	440884	ENSMUSG00000009575.14	ENCODEMT000440884	Cbx5	ENCODEMT000440884	Known	Genomic	None	0.6000000238418579	None	None	None	None
m54284U_191213_120042/76155457/ccs	PacBio_Hippocampus_Rep2	mm10_ERCC_SIRV	chr18	35598663	35617185	+	4	1428	48875	127690	ENSMUSG00000037058.16	ENSMUST00000041314.16	Paip2	Paip2-201	Known	Known	None	0.10000000149011612	None	None	None	None
m54284U_191212_053548/64030166/ccs	PacBio_Hippocampus_Rep1	mm10_ERCC_SIRV	chr1	165634520	165592244	-	6	2272	2783	6819	ENSMUSG00000026566.15	ENSMUST00000111435.8	Mpzl1	Mpzl1-202	Known	Known	None	0.10000000149011612	None	None	None	None
m54284U_191213_120042/162334114/ccs	PacBio_Hippocampus_Rep2	mm10_ERCC_SIRV	chr4	65605028	65616235	+	2	3146	11090	28662	ENSMUSG00000051675.13	ENSMUST00000107366.1	Trim32	Trim32-202	Known	Known	None	0.20000000298023224	None	None	None	None
m54284U_191213_120042/76480581/ccs	PacBio_Hippocampus_Rep2	mm10_ERCC_SIRV	chr18	35598663	35617185	+	4	1428	48875	127690	ENSMUSG00000037058.16	ENSMUST00000041314.16	Paip2	Paip2-201	Known	Known	None	0.10000000149011612	None	None	None	None
m54284U_191213_120042/81658774/ccs	PacBio_Hippocampus_Rep2	mm10_ERCC_SIRV	chr18	35598663	35617183	+	4	1426	48875	127690	ENSMUSG00000037058.16	ENSMUST00000041314.16	Paip2	Paip2-201	Known	Known	None	0.10000000149011612	None	None	None	None
m54284U_191109_043049/176031362/ccs	PacBio_Cortex_Rep2	mm10_ERCC_SIRV	chr15	103239831	103196311	-	5	4051	44471	114846	ENSMUSG00000009575.14	ENSMUST00000118152.7	Cbx5	Cbx5-202	Known	Known	None	0.6000000238418579	None	None	None	None
m54284U_191109_043049/54528588/ccs	PacBio_Cortex_Rep2	mm10_ERCC_SIRV	chr9	78481671	78478456	-	8	1734	28387	74374	ENSMUSG00000037742.14	ENSMUST00000042235.14	Eef1a1	Eef1a1-201	Known	Known	None	0.25	None	None	None	None
m54284U_191213_120042/82968643/ccs	PacBio_Hippocampus_Rep2	mm10_ERCC_SIRV	chr18	35598674	35617185	+	3	1264	48875	440762	ENSMUSG00000037058.16	ENCODEMT000440762	Paip2	ENCODEMT000440762	Known	NIC	None	0.10000000149011612	None	None	None	None
m54284U_191107_221739/13960416/ccs	PacBio_Cortex_Rep1	mm10_ERCC_SIRV	chr6	142507919	142490252	-	8	1263	19242	50403	ENSMUSG00000030246.11	ENSMUST00000032373.11	Ldhb	Ldhb-201	Known	Known	None	0.10000000149011612	None	None	None	None
m54284U_191213_120042/171114542/ccs	PacBio_Hippocampus_Rep2	mm10_ERCC_SIRV	chr4	65605028	65616235	+	2	3149	11090	28661	ENSMUSG00000051675.13	ENSMUST00000050850.13	Trim32	Trim32-201	Known	Known	None	0.20000000298023224	None	None	None	None
m54284U_191107_221739/11862770/ccs	PacBio_Cortex_Rep1	mm10_ERCC_SIRV	chr2	73660366	73610709	-	7	3756	4826	12673	ENSMUSG00000056486.18	ENSMUST00000102677.10	Chn1	Chn1-202	Known	Known	None	0.10000000149011612	None	None	None	None
m54284U_191213_120042/87426452/ccs	PacBio_Hippocampus_Rep2	mm10_ERCC_SIRV	chr18	35598663	35617185	+	4	1428	48875	127690	ENSMUSG00000037058.16	ENSMUST00000041314.16	Paip2	Paip2-201	Known	Known	None	0.10000000149011612	None	None	None	None
m54284U_191212_053548/143917904/ccs	PacBio_Hippocampus_Rep1	mm10_ERCC_SIRV	chr5	122372324	122364585	-	7	1343	15408	40264	ENSMUSG00000029463.5	ENSMUST00000031419.5	Fam216a	Fam216a-201	Known	Known	None	0.5	None	None	None	None
m54284U_191107_221739/145623684/ccs	PacBio_Cortex_Rep1	mm10_ERCC_SIRV	chr14	66297091	66311416	+	6	3610	41972	108417	ENSMUSG00000022043.19	ENSMUST00000022623.12	Trim35	Trim35-201	Known	Known	None	0.20000000298023224	None	None	None	None
m54284U_191212_053548/6490148/ccs	PacBio_Hippocampus_Rep1	mm10_ERCC_SIRV	chr11	78323161	78326757	+	9	1569	33769	88895	ENSMUSG00000017390.15	ENSMUST00000017534.14	Aldoc	Aldoc-201	Known	Known	None	0.15000000596046448	None	None	None	None
m54284U_191213_120042/92865498/ccs	PacBio_Hippocampus_Rep2	mm10_ERCC_SIRV	chr18	35598663	35617185	+	4	1428	48875	127690	ENSMUSG00000037058.16	ENSMUST00000041314.16	Paip2	Paip2-201	Known	Known	None	0.10000000149011612	None	None	None	None
m54284U_191212_053548/109248929/ccs	PacBio_Hippocampus_Rep1	mm10_ERCC_SIRV	chr15	103239835	103196311	-	5	4055	44471	114846	ENSMUSG00000009575.14	ENSMUST00000118152.7	Cbx5	Cbx5-202	Known	Known	None	0.6000000238418579	None	None	None	None
m54284U_191213_120042/172558725/ccs	PacBio_Hippocampus_Rep2	mm10_ERCC_SIRV	chr4	65605028	65616234	+	2	3145	11090	28662	ENSMUSG00000051675.13	ENSMUST00000107366.1	Trim32	Trim32-202	Known	Known	None	0.20000000298023224	None	None	None	None
m54284U_191212_053548/66128592/ccs	PacBio_Hippocampus_Rep1	mm10_ERCC_SIRV	chr1	165634478	165592244	-	5	2124	2783	6818	ENSMUSG00000026566.15	ENSMUST00000068705.12	Mpzl1	Mpzl1-201	Known	Known	None	0.10000000149011612	None	None	None	None
m54284U_191213_120042/100402767/ccs	PacBio_Hippocampus_Rep2	mm10_ERCC_SIRV	chr18	35598663	35617185	+	4	1428	48875	127690	ENSMUSG00000037058.16	ENSMUST00000041314.16	Paip2	Paip2-201	Known	Known	None	0.10000000149011612	None	None	None	None
m54284U_191213_120042/113313986/ccs	PacBio_Hippocampus_Rep2	mm10_ERCC_SIRV	chr18	35598663	35617183	+	4	1426	48875	127690	ENSMUSG00000037058.16	ENSMUST00000041314.16	Paip2	Paip2-201	Known	Known	None	0.10000000149011612	None	None	None	None
m54284U_191213_120042/114754669/ccs	PacBio_Hippocampus_Rep2	mm10_ERCC_SIRV	chr18	35598663	35617158	+	4	1401	48875	127690	ENSMUSG00000037058.16	ENSMUST00000041314.16	Paip2	Paip2-201	Known	Known	None	0.699999988079071	None	None	None	None
m54284U_191109_043049/164169934/ccs	PacBio_Cortex_Rep2	mm10_ERCC_SIRV	chr7	109083311	109037151	-	6	2394	23154	60055	ENSMUSG00000048330.14	ENSMUST00000055993.12	Ric3	Ric3-201	Known	Known	None	0.25	None	None	None	None
m54284U_191212_053548/128387695/ccs	PacBio_Hippocampus_Rep1	mm10_ERCC_SIRV	chr15	103215306	103196068	-	5	4235	44471	440887	ENSMUSG00000009575.14	ENCODEMT000440887	Cbx5	ENCODEMT000440887	Known	ISM	Suffix	0.6000000238418579	None	None	None	None
m54284U_191213_120042/174325888/ccs	PacBio_Hippocampus_Rep2	mm10_ERCC_SIRV	chr4	65605028	65616232	+	2	3143	11090	28662	ENSMUSG00000051675.13	ENSMUST00000107366.1	Trim32	Trim32-202	Known	Known	None	0.20000000298023224	None	None	None	None
m54284U_191109_043049/54592840/ccs	PacBio_Cortex_Rep2	mm10_ERCC_SIRV	chr9	78481670	78478456	-	8	1733	28387	74374	ENSMUSG00000037742.14	ENSMUST00000042235.14	Eef1a1	Eef1a1-201	Known	Known	None	0.25	None	None	None	None
m54284U_191213_120042/118096544/ccs	PacBio_Hippocampus_Rep2	mm10_ERCC_SIRV	chr18	35598663	35617185	+	4	1428	48875	127690	ENSMUSG00000037058.16	ENSMUST00000041314.16	Paip2	Paip2-201	Known	Known	None	0.10000000149011612	None	None	None	None
m54284U_191213_120042/122226197/ccs	PacBio_Hippocampus_Rep2	mm10_ERCC_SIRV	chr18	35598663	35617158	+	4	1401	48875	127690	ENSMUSG00000037058.16	ENSMUST00000041314.16	Paip2	Paip2-201	Known	Known	None	0.699999988079071	None	None	None	None
m54284U_191213_120042/124846747/ccs	PacBio_Hippocampus_Rep2	mm10_ERCC_SIRV	chr18	35598663	35617158	+	4	1401	48875	127690	ENSMUSG00000037058.16	ENSMUST00000041314.16	Paip2	Paip2-201	Known	Known	None	0.699999988079071	None	None	None	None
m54284U_191213_120042/176686627/ccs	PacBio_Hippocampus_Rep2	mm10_ERCC_SIRV	chr4	65605028	65616236	+	2	3150	11090	28661	ENSMUSG00000051675.13	ENSMUST00000050850.13	Trim32	Trim32-201	Known	Known	None	0.25	None	None	None	None
m54284U_191213_120042/125831626/ccs	PacBio_Hippocampus_Rep2	mm10_ERCC_SIRV	chr18	35598663	35617182	+	4	1425	48875	127690	ENSMUSG00000037058.16	ENSMUST00000041314.16	Paip2	Paip2-201	Known	Known	None	0.10000000149011612	None	None	None	None
m54284U_191213_120042/31523153/ccs	PacBio_Hippocampus_Rep2	mm10_ERCC_SIRV	chr15	103215362	103196311	-	5	4047	44471	114847	ENSMUSG00000009575.14	ENSMUST00000108813.9	Cbx5	Cbx5-201	Known	Known	None	0.6000000238418579	None	None	None	None
m54284U_191212_053548/70257103/ccs	PacBio_Hippocampus_Rep1	mm10_ERCC_SIRV	chr1	165634463	165592244	-	5	2109	2783	6818	ENSMUSG00000026566.15	ENSMUST00000068705.12	Mpzl1	Mpzl1-201	Known	Known	None	0.10000000149011612	None	None	None	None
m54284U_191213_120042/129696653/ccs	PacBio_Hippocampus_Rep2	mm10_ERCC_SIRV	chr18	35598663	35617185	+	4	1428	48875	127690	ENSMUSG00000037058.16	ENSMUST00000041314.16	Paip2	Paip2-201	Known	Known	None	0.10000000149011612	None	None	None	None
m54284U_191107_221739/148504990/ccs	PacBio_Cortex_Rep1	mm10_ERCC_SIRV	chr14	66297091	66311417	+	6	3611	41972	108417	ENSMUSG00000022043.19	ENSMUST00000022623.12	Trim35	Trim35-201	Known	Known	None	0.20000000298023224	None	None	None	None
m54284U_191107_221739/14026631/ccs	PacBio_Cortex_Rep1	mm10_ERCC_SIRV	chr6	142507949	142490256	-	7	2746	19242	437278	ENSMUSG00000030246.11	ENCODEMT000437278	Ldhb	ENCODEMT000437278	Known	NIC	None	0.10000000149011612	None	None	None	None
m54284U_191212_053548/144900431/ccs	PacBio_Hippocampus_Rep1	mm10_ERCC_SIRV	chr5	122372311	122364585	-	7	1330	15408	40264	ENSMUSG00000029463.5	ENSMUST00000031419.5	Fam216a	Fam216a-201	Known	Known	None	0.5	None	None	None	None
m54284U_191107_221739/136511795/ccs	PacBio_Cortex_Rep1	mm10_ERCC_SIRV	chr4	65605029	65616234	+	2	3147	11090	28661	ENSMUSG00000051675.13	ENSMUST00000050850.13	Trim32	Trim32-201	Known	Known	None	0.20000000298023224	None	None	None	None
m54284U_191213_120042/132253554/ccs	PacBio_Hippocampus_Rep2	mm10_ERCC_SIRV	chr18	35598663	35617182	+	4	1425	48875	127690	ENSMUSG00000037058.16	ENSMUST00000041314.16	Paip2	Paip2-201	Known	Known	None	0.10000000149011612	None	None	None	None
m54284U_191109_043049/54593987/ccs	PacBio_Cortex_Rep2	mm10_ERCC_SIRV	chr9	78481671	78478456	-	8	1734	28387	74374	ENSMUSG00000037742.14	ENSMUST00000042235.14	Eef1a1	Eef1a1-201	Known	Known	None	0.25	None	None	None	None
m54284U_191107_221739/18417605/ccs	PacBio_Cortex_Rep1	mm10_ERCC_SIRV	chr2	73624922	73610709	-	5	2856	4826	12676	ENSMUSG00000056486.18	ENSMUST00000229731.1	Chn1	Chn1-212	Known	Known	None	0.10000000149011612	None	None	None	None
m54284U_191212_053548/6555172/ccs	PacBio_Hippocampus_Rep1	mm10_ERCC_SIRV	chr11	78323161	78326755	+	9	1567	33769	88895	ENSMUSG00000017390.15	ENSMUST00000017534.14	Aldoc	Aldoc-201	Known	Known	None	0.20000000298023224	None	None	None	None
m54284U_191213_120042/135135317/ccs	PacBio_Hippocampus_Rep2	mm10_ERCC_SIRV	chr18	35598663	35617158	+	4	1401	48875	127690	ENSMUSG00000037058.16	ENSMUST00000041314.16	Paip2	Paip2-201	Known	Known	None	0.699999988079071	None	None	None	None
m54284U_191213_120042/68487033/ccs	PacBio_Hippocampus_Rep2	mm10_ERCC_SIRV	chr15	103215315	103196068	-	5	4244	44471	440887	ENSMUSG00000009575.14	ENCODEMT000440887	Cbx5	ENCODEMT000440887	Known	ISM	Suffix	0.6000000238418579	None	None	None	None
m54284U_191107_221739/156895971/ccs	PacBio_Cortex_Rep1	mm10_ERCC_SIRV	chr4	65605029	65616236	+	2	3149	11090	28661	ENSMUSG00000051675.13	ENSMUST00000050850.13	Trim32	Trim32-201	Known	Known	None	0.25	None	None	None	None
m54284U_191213_120042/136185703/ccs	PacBio_Hippocampus_Rep2	mm10_ERCC_SIRV	chr18	35598663	35617183	+	4	1426	48875	127690	ENSMUSG00000037058.16	ENSMUST00000041314.16	Paip2	Paip2-201	Known	Known	None	0.10000000149011612	None	None	None	None
m54284U_191109_043049/13174613/ccs	PacBio_Cortex_Rep2	mm10_ERCC_SIRV	chr4	65605029	65616234	+	2	3144	11090	28662	ENSMUSG00000051675.13	ENSMUST00000107366.1	Trim32	Trim32-202	Known	Known	None	0.20000000298023224	None	None	None	None
m54284U_191213_120042/138479420/ccs	PacBio_Hippocampus_Rep2	mm10_ERCC_SIRV	chr18	35598663	35617185	+	4	1428	48875	127690	ENSMUSG00000037058.16	ENSMUST00000041314.16	Paip2	Paip2-201	Known	Known	None	0.10000000149011612	None	None	None	None
m54284U_191212_053548/70910271/ccs	PacBio_Hippocampus_Rep1	mm10_ERCC_SIRV	chr1	165634527	165592244	-	5	2173	2783	6818	ENSMUSG00000026566.15	ENSMUST00000068705.12	Mpzl1	Mpzl1-201	Known	Known	None	0.10000000149011612	None	None	None	None
m54284U_191213_120042/142214339/ccs	PacBio_Hippocampus_Rep2	mm10_ERCC_SIRV	chr15	103215299	103196311	-	5	3984	44471	114847	ENSMUSG00000009575.14	ENSMUST00000108813.9	Cbx5	Cbx5-201	Known	Known	None	0.6000000238418579	None	None	None	None
m54284U_191109_043049/54658416/ccs	PacBio_Cortex_Rep2	mm10_ERCC_SIRV	chr9	78481671	78478456	-	8	1734	28387	74374	ENSMUSG00000037742.14	ENSMUST00000042235.14	Eef1a1	Eef1a1-201	Known	Known	None	0.25	None	None	None	None
m54284U_191213_120042/145228193/ccs	PacBio_Hippocampus_Rep2	mm10_ERCC_SIRV	chr18	35598663	35617158	+	4	1401	48875	127690	ENSMUSG00000037058.16	ENSMUST00000041314.16	Paip2	Paip2-201	Known	Known	None	0.699999988079071	None	None	None	None
m54284U_191109_043049/22873918/ccs	PacBio_Cortex_Rep2	mm10_ERCC_SIRV	chr4	65605029	65616228	+	2	3141	11090	28661	ENSMUSG00000051675.13	ENSMUST00000050850.13	Trim32	Trim32-201	Known	Known	None	0.20000000298023224	None	None	None	None
m54284U_191213_120042/85525650/ccs	PacBio_Hippocampus_Rep2	mm10_ERCC_SIRV	chr7	109083288	109037151	-	6	2399	23154	60055	ENSMUSG00000048330.14	ENSMUST00000055993.12	Ric3	Ric3-201	Known	Known	None	0.25	None	None	None	None
m54284U_191107_221739/150276186/ccs	PacBio_Cortex_Rep1	mm10_ERCC_SIRV	chr14	66297091	66311423	+	6	3617	41972	108417	ENSMUSG00000022043.19	ENSMUST00000022623.12	Trim35	Trim35-201	Known	Known	None	0.15000000596046448	None	None	None	None
m54284U_191213_120042/147850057/ccs	PacBio_Hippocampus_Rep2	mm10_ERCC_SIRV	chr18	35598663	35617158	+	4	1401	48875	127690	ENSMUSG00000037058.16	ENSMUST00000041314.16	Paip2	Paip2-201	Known	Known	None	0.699999988079071	None	None	None	None
m54284U_191109_043049/41551280/ccs	PacBio_Cortex_Rep2	mm10_ERCC_SIRV	chr4	65605029	65616234	+	2	3147	11090	28661	ENSMUSG00000051675.13	ENSMUST00000050850.13	Trim32	Trim32-201	Known	Known	None	0.20000000298023224	None	None	None	None
m54284U_191213_120042/151781732/ccs	PacBio_Hippocampus_Rep2	mm10_ERCC_SIRV	chr18	35598663	35617185	+	4	1428	48875	127690	ENSMUSG00000037058.16	ENSMUST00000041314.16	Paip2	Paip2-201	Known	Known	None	0.10000000149011612	None	None	None	None
m54284U_191212_053548/163449354/ccs	PacBio_Hippocampus_Rep1	mm10_ERCC_SIRV	chr5	122372342	122364585	-	7	1361	15408	40264	ENSMUSG00000029463.5	ENSMUST00000031419.5	Fam216a	Fam216a-201	Known	Known	None	0.5	None	None	None	None
m54284U_191213_120042/145819982/ccs	PacBio_Hippocampus_Rep2	mm10_ERCC_SIRV	chr15	103215355	103196311	-	6	4140	44471	114848	ENSMUSG00000009575.14	ENSMUST00000122182.1	Cbx5	Cbx5-203	Known	Known	None	0.6000000238418579	None	None	None	None
m54284U_191213_120042/166068728/ccs	PacBio_Hippocampus_Rep2	mm10_ERCC_SIRV	chr18	35598663	35617185	+	4	1428	48875	127690	ENSMUSG00000037058.16	ENSMUST00000041314.16	Paip2	Paip2-201	Known	Known	None	0.10000000149011612	None	None	None	None
m54284U_191109_043049/50529194/ccs	PacBio_Cortex_Rep2	mm10_ERCC_SIRV	chr4	65605029	65616237	+	2	3150	11090	28661	ENSMUSG00000051675.13	ENSMUST00000050850.13	Trim32	Trim32-201	Known	Known	None	0.25	None	None	None	None
m54284U_191107_221739/14092655/ccs	PacBio_Cortex_Rep1	mm10_ERCC_SIRV	chr6	142507944	142490252	-	8	1288	19242	50403	ENSMUSG00000030246.11	ENSMUST00000032373.11	Ldhb	Ldhb-201	Known	Known	None	0.10000000149011612	None	None	None	None
m54284U_191212_053548/76153184/ccs	PacBio_Hippocampus_Rep1	mm10_ERCC_SIRV	chr1	165634508	165592244	-	6	2260	2783	6819	ENSMUSG00000026566.15	ENSMUST00000111435.8	Mpzl1	Mpzl1-202	Known	Known	None	0.10000000149011612	None	None	None	None
m54284U_191107_221739/19268778/ccs	PacBio_Cortex_Rep1	mm10_ERCC_SIRV	chr2	73660395	73610709	-	7	3785	4826	12673	ENSMUSG00000056486.18	ENSMUST00000102677.10	Chn1	Chn1-202	Known	Known	None	0.10000000149011612	None	None	None	None
m54284U_191213_120042/172098307/ccs	PacBio_Hippocampus_Rep2	mm10_ERCC_SIRV	chr18	35598663	35617185	+	4	1437	48875	127690	ENSMUSG00000037058.16	ENSMUST00000041314.16	Paip2	Paip2-201	Known	Known	None	0.10000000149011612	None	None	None	None
m54284U_191212_053548/6556368/ccs	PacBio_Hippocampus_Rep1	mm10_ERCC_SIRV	chr11	78323161	78326750	+	9	1562	33769	88895	ENSMUSG00000017390.15	ENSMUST00000017534.14	Aldoc	Aldoc-201	Known	Known	None	0.4000000059604645	None	None	None	None
m54284U_191109_043049/61082342/ccs	PacBio_Cortex_Rep2	mm10_ERCC_SIRV	chr4	65605029	65616234	+	2	3144	11090	28662	ENSMUSG00000051675.13	ENSMUST00000107366.1	Trim32	Trim32-202	Known	Known	None	0.20000000298023224	None	None	None	None
m54284U_191213_120042/175439923/ccs	PacBio_Hippocampus_Rep2	mm10_ERCC_SIRV	chr18	35598663	35617183	+	4	1426	48875	127690	ENSMUSG00000037058.16	ENSMUST00000041314.16	Paip2	Paip2-201	Known	Known	None	0.10000000149011612	None	None	None	None
m54284U_191109_043049/36176336/ccs	PacBio_Cortex_Rep2	mm10_ERCC_SIRV	chr15	103239860	103196312	-	5	4079	44471	114846	ENSMUSG00000009575.14	ENSMUST00000118152.7	Cbx5	Cbx5-202	Known	Known	None	0.6000000238418579	None	None	None	None
m54284U_191213_120042/176163296/ccs	PacBio_Hippocampus_Rep2	mm10_ERCC_SIRV	chr18	35598663	35617158	+	4	1401	48875	127690	ENSMUSG00000037058.16	ENSMUST00000041314.16	Paip2	Paip2-201	Known	Known	None	0.699999988079071	None	None	None	None
m54284U_191109_043049/96275212/ccs	PacBio_Cortex_Rep2	mm10_ERCC_SIRV	chr4	65605029	65616239	+	2	3149	11090	28662	ENSMUSG00000051675.13	ENSMUST00000107366.1	Trim32	Trim32-202	Known	Known	None	0.25	None	None	None	None
m54284U_191109_043049/29624199/ccs	PacBio_Cortex_Rep2	mm10_ERCC_SIRV	chr14	66297091	66311417	+	6	3611	41972	108417	ENSMUSG00000022043.19	ENSMUST00000022623.12	Trim35	Trim35-201	Known	Known	None	0.20000000298023224	None	None	None	None
m54284U_191213_120042/176687373/ccs	PacBio_Hippocampus_Rep2	mm10_ERCC_SIRV	chr18	35598663	35617185	+	4	1428	48875	127690	ENSMUSG00000037058.16	ENSMUST00000041314.16	Paip2	Paip2-201	Known	Known	None	0.10000000149011612	None	None	None	None
m54284U_191109_043049/100401548/ccs	PacBio_Cortex_Rep2	mm10_ERCC_SIRV	chr4	65605029	65616235	+	2	3155	11090	28661	ENSMUSG00000051675.13	ENSMUST00000050850.13	Trim32	Trim32-201	Known	Known	None	0.20000000298023224	None	None	None	None
m54284U_191212_053548/77398128/ccs	PacBio_Hippocampus_Rep1	mm10_ERCC_SIRV	chr1	165634527	165592244	-	6	2279	2783	6819	ENSMUSG00000026566.15	ENSMUST00000111435.8	Mpzl1	Mpzl1-202	Known	Known	None	0.10000000149011612	None	None	None	None
m54284U_191109_043049/166659852/ccs	PacBio_Cortex_Rep2	mm10_ERCC_SIRV	chr15	103239860	103196312	-	5	4079	44471	114846	ENSMUSG00000009575.14	ENSMUST00000118152.7	Cbx5	Cbx5-202	Known	Known	None	0.6000000238418579	None	None	None	None
m54284U_191213_120042/177342918/ccs	PacBio_Hippocampus_Rep2	mm10_ERCC_SIRV	chr18	35598663	35617185	+	4	1428	48875	127690	ENSMUSG00000037058.16	ENSMUST00000041314.16	Paip2	Paip2-201	Known	Known	None	0.10000000149011612	None	None	None	None
m54284U_191213_120042/180487052/ccs	PacBio_Hippocampus_Rep2	mm10_ERCC_SIRV	chr18	35598663	35617158	+	4	1401	48875	127690	ENSMUSG00000037058.16	ENSMUST00000041314.16	Paip2	Paip2-201	Known	Known	None	0.699999988079071	None	None	None	None
m54284U_191109_043049/155912291/ccs	PacBio_Cortex_Rep2	mm10_ERCC_SIRV	chr4	65605029	65616229	+	2	3142	11090	28661	ENSMUSG00000051675.13	ENSMUST00000050850.13	Trim32	Trim32-201	Known	Known	None	0.20000000298023224	None	None	None	None
m54284U_191212_053548/172165832/ccs	PacBio_Hippocampus_Rep1	mm10_ERCC_SIRV	chr5	122372297	122364585	-	7	1316	15408	40264	ENSMUSG00000029463.5	ENSMUST00000031419.5	Fam216a	Fam216a-201	Known	Known	None	0.5	None	None	None	None
m54284U_191107_221739/45352949/ccs	PacBio_Cortex_Rep1	mm10_ERCC_SIRV	chr18	35598664	35617185	+	4	1427	48875	127690	ENSMUSG00000037058.16	ENSMUST00000041314.16	Paip2	Paip2-201	Known	Known	None	0.10000000149011612	None	None	None	None
m54284U_191109_043049/31130731/ccs	PacBio_Cortex_Rep2	mm10_ERCC_SIRV	chr7	109083313	109037152	-	6	2423	23154	60055	ENSMUSG00000048330.14	ENSMUST00000055993.12	Ric3	Ric3-201	Known	Known	None	0.30000001192092896	None	None	None	None
m54284U_191107_221739/14157713/ccs	PacBio_Cortex_Rep1	mm10_ERCC_SIRV	chr6	142507919	142490252	-	8	1263	19242	50403	ENSMUSG00000030246.11	ENSMUST00000032373.11	Ldhb	Ldhb-201	Known	Known	None	0.10000000149011612	None	None	None	None
m54284U_191109_043049/161416990/ccs	PacBio_Cortex_Rep2	mm10_ERCC_SIRV	chr4	65605029	65616232	+	2	3145	11090	28661	ENSMUSG00000051675.13	ENSMUST00000050850.13	Trim32	Trim32-201	Known	Known	None	0.20000000298023224	None	None	None	None
m54284U_191213_120042/54003657/ccs	PacBio_Hippocampus_Rep2	mm10_ERCC_SIRV	chr15	103239943	103196312	-	5	4162	44471	114846	ENSMUSG00000009575.14	ENSMUST00000118152.7	Cbx5	Cbx5-202	Known	Known	None	0.6000000238418579	None	None	None	None
m54284U_191107_221739/51513714/ccs	PacBio_Cortex_Rep1	mm10_ERCC_SIRV	chr18	35598664	35617185	+	4	1427	48875	127690	ENSMUSG00000037058.16	ENSMUST00000041314.16	Paip2	Paip2-201	Known	Known	None	0.10000000149011612	None	None	None	None
m54284U_191107_221739/19791960/ccs	PacBio_Cortex_Rep1	mm10_ERCC_SIRV	chr2	73660384	73610709	-	7	3774	4826	12673	ENSMUSG00000056486.18	ENSMUST00000102677.10	Chn1	Chn1-202	Known	Known	None	0.10000000149011612	None	None	None	None
m54284U_191107_221739/74253928/ccs	PacBio_Cortex_Rep1	mm10_ERCC_SIRV	chr18	35598662	35617210	+	6	1708	48875	440767	ENSMUSG00000037058.16	ENCODEMT000440767	Paip2	ENCODEMT000440767	Known	NNC	None	0.10000000149011612	None	None	None	None
m54284U_191109_043049/163971570/ccs	PacBio_Cortex_Rep2	mm10_ERCC_SIRV	chr4	65605029	65616236	+	2	3149	11090	28661	ENSMUSG00000051675.13	ENSMUST00000050850.13	Trim32	Trim32-201	Known	Known	None	0.25	None	None	None	None
m54284U_191109_043049/59770713/ccs	PacBio_Cortex_Rep2	mm10_ERCC_SIRV	chr14	66297091	66311418	+	6	3612	41972	108417	ENSMUSG00000022043.19	ENSMUST00000022623.12	Trim35	Trim35-201	Known	Known	None	0.20000000298023224	None	None	None	None
m54284U_191212_053548/77725894/ccs	PacBio_Hippocampus_Rep1	mm10_ERCC_SIRV	chr1	165634469	165592244	-	5	2115	2783	6818	ENSMUSG00000026566.15	ENSMUST00000068705.12	Mpzl1	Mpzl1-201	Known	Known	None	0.10000000149011612	None	None	None	None
m54284U_191212_053548/6686304/ccs	PacBio_Hippocampus_Rep1	mm10_ERCC_SIRV	chr11	78323161	78326750	+	9	1562	33769	88895	ENSMUSG00000017390.15	ENSMUST00000017534.14	Aldoc	Aldoc-201	Known	Known	None	0.4000000059604645	None	None	None	None
m54284U_191107_221739/90113848/ccs	PacBio_Cortex_Rep1	mm10_ERCC_SIRV	chr18	35598664	35617158	+	4	1400	48875	127690	ENSMUSG00000037058.16	ENSMUST00000041314.16	Paip2	Paip2-201	Known	Known	None	0.699999988079071	None	None	None	None
m54284U_191109_043049/80544397/ccs	PacBio_Cortex_Rep2	mm10_ERCC_SIRV	chr15	103239819	103196313	-	5	4037	44471	114846	ENSMUSG00000009575.14	ENSMUST00000118152.7	Cbx5	Cbx5-202	Known	Known	None	0.6000000238418579	None	None	None	None
m54284U_191109_043049/170657028/ccs	PacBio_Cortex_Rep2	mm10_ERCC_SIRV	chr4	65605029	65616232	+	2	3145	11090	28661	ENSMUSG00000051675.13	ENSMUST00000050850.13	Trim32	Trim32-201	Known	Known	None	0.20000000298023224	None	None	None	None
m54284U_191107_221739/96273445/ccs	PacBio_Cortex_Rep1	mm10_ERCC_SIRV	chr18	35598664	35617158	+	4	1400	48875	127690	ENSMUSG00000037058.16	ENSMUST00000041314.16	Paip2	Paip2-201	Known	Known	None	0.699999988079071	None	None	None	None
m54284U_191212_053548/1706290/ccs	PacBio_Hippocampus_Rep1	mm10_ERCC_SIRV	chr4	65605029	65616237	+	2	3150	11090	28661	ENSMUSG00000051675.13	ENSMUST00000050850.13	Trim32	Trim32-201	Known	Known	None	0.25	None	None	None	None
m54284U_191107_221739/139069986/ccs	PacBio_Cortex_Rep1	mm10_ERCC_SIRV	chr18	35598664	35617185	+	4	1427	48875	127690	ENSMUSG00000037058.16	ENSMUST00000041314.16	Paip2	Paip2-201	Known	Known	None	0.10000000149011612	None	None	None	None
m54284U_191109_043049/54724670/ccs	PacBio_Cortex_Rep2	mm10_ERCC_SIRV	chr9	78481670	78478456	-	8	1733	28387	74374	ENSMUSG00000037742.14	ENSMUST00000042235.14	Eef1a1	Eef1a1-201	Known	Known	None	0.25	None	None	None	None
m54284U_191212_053548/180488706/ccs	PacBio_Hippocampus_Rep1	mm10_ERCC_SIRV	chr5	122372399	122364605	-	7	1436	15408	440386	ENSMUSG00000029463.5	ENCODEMT000440386	Fam216a	ENCODEMT000440386	Known	NNC	None	0.5	None	None	None	None
m54284U_191107_221739/144441361/ccs	PacBio_Cortex_Rep1	mm10_ERCC_SIRV	chr18	35598664	35617185	+	4	1427	48875	127690	ENSMUSG00000037058.16	ENSMUST00000041314.16	Paip2	Paip2-201	Known	Known	None	0.10000000149011612	None	None	None	None
m54284U_191107_221739/11667733/ccs	PacBio_Cortex_Rep1	mm10_ERCC_SIRV	chr15	103239861	103196316	-	5	4076	44471	114846	ENSMUSG00000009575.14	ENSMUST00000118152.7	Cbx5	Cbx5-202	Known	Known	None	0.75	None	None	None	None
m54284U_191212_053548/52298415/ccs	PacBio_Hippocampus_Rep1	mm10_ERCC_SIRV	chr4	65605029	65616235	+	2	3145	11090	28662	ENSMUSG00000051675.13	ENSMUST00000107366.1	Trim32	Trim32-202	Known	Known	None	0.20000000298023224	None	None	None	None
m54284U_191109_043049/44894687/ccs	PacBio_Cortex_Rep2	mm10_ERCC_SIRV	chr18	35598664	35617148	+	4	1390	48875	127690	ENSMUSG00000037058.16	ENSMUST00000041314.16	Paip2	Paip2-201	Known	Known	None	0.75	None	None	None	None
m54284U_191212_053548/80216705/ccs	PacBio_Hippocampus_Rep1	mm10_ERCC_SIRV	chr1	165634523	165592244	-	6	2275	2783	6819	ENSMUSG00000026566.15	ENSMUST00000111435.8	Mpzl1	Mpzl1-202	Known	Known	None	0.10000000149011612	None	None	None	None
m54284U_191107_221739/14222836/ccs	PacBio_Cortex_Rep1	mm10_ERCC_SIRV	chr6	142507928	142490252	-	8	1272	19242	50403	ENSMUSG00000030246.11	ENSMUST00000032373.11	Ldhb	Ldhb-201	Known	Known	None	0.10000000149011612	None	None	None	None
m54284U_191212_053548/62587637/ccs	PacBio_Hippocampus_Rep1	mm10_ERCC_SIRV	chr4	65605029	65616233	+	2	3143	11090	28662	ENSMUSG00000051675.13	ENSMUST00000107366.1	Trim32	Trim32-202	Known	Known	None	0.20000000298023224	None	None	None	None
m54284U_191109_043049/45286348/ccs	PacBio_Cortex_Rep2	mm10_ERCC_SIRV	chr18	35598664	35617158	+	4	1400	48875	127690	ENSMUSG00000037058.16	ENSMUST00000041314.16	Paip2	Paip2-201	Known	Known	None	0.699999988079071	None	None	None	None
m54284U_191109_043049/150209066/ccs	PacBio_Cortex_Rep2	mm10_ERCC_SIRV	chr14	66297091	66311418	+	6	3612	41972	108417	ENSMUSG00000022043.19	ENSMUST00000022623.12	Trim35	Trim35-201	Known	Known	None	0.20000000298023224	None	None	None	None
m54284U_191107_221739/32179753/ccs	PacBio_Cortex_Rep1	mm10_ERCC_SIRV	chr2	73660401	73610709	-	7	3791	4826	12673	ENSMUSG00000056486.18	ENSMUST00000102677.10	Chn1	Chn1-202	Known	Known	None	0.10000000149011612	None	None	None	None
m54284U_191107_221739/20055972/ccs	PacBio_Cortex_Rep1	mm10_ERCC_SIRV	chr15	103215339	103196316	-	5	4019	44471	114847	ENSMUSG00000009575.14	ENSMUST00000108813.9	Cbx5	Cbx5-201	Known	Known	None	0.75	None	None	None	None
m54284U_191109_043049/97517902/ccs	PacBio_Cortex_Rep2	mm10_ERCC_SIRV	chr18	35598664	35617186	+	4	1428	48875	127690	ENSMUSG00000037058.16	ENSMUST00000041314.16	Paip2	Paip2-201	Known	Known	None	0.05000000074505806	None	None	None	None
m54284U_191107_221739/28705763/ccs	PacBio_Cortex_Rep1	mm10_ERCC_SIRV	chr15	103215325	103196316	-	7	4218	44471	440889	ENSMUSG00000009575.14	ENCODEMT000440889	Cbx5	ENCODEMT000440889	Known	NNC	None	0.75	None	None	None	None
m54284U_191212_053548/68814252/ccs	PacBio_Hippocampus_Rep1	mm10_ERCC_SIRV	chr4	65605029	65616234	+	2	3147	11090	28661	ENSMUSG00000051675.13	ENSMUST00000050850.13	Trim32	Trim32-201	Known	Known	None	0.20000000298023224	None	None	None	None
m54284U_191212_053548/17237065/ccs	PacBio_Hippocampus_Rep1	mm10_ERCC_SIRV	chr7	109083314	109037152	-	6	2424	23154	60055	ENSMUSG00000048330.14	ENSMUST00000055993.12	Ric3	Ric3-201	Known	Known	None	0.30000001192092896	None	None	None	None
m54284U_191109_043049/54788425/ccs	PacBio_Cortex_Rep2	mm10_ERCC_SIRV	chr9	78481671	78478456	-	8	1734	28387	74374	ENSMUSG00000037742.14	ENSMUST00000042235.14	Eef1a1	Eef1a1-201	Known	Known	None	0.25	None	None	None	None
m54284U_191109_043049/135922184/ccs	PacBio_Cortex_Rep2	mm10_ERCC_SIRV	chr18	35598664	35617152	+	4	1394	48875	127690	ENSMUSG00000037058.16	ENSMUST00000041314.16	Paip2	Paip2-201	Known	Known	None	0.699999988079071	None	None	None	None
m54284U_191212_053548/6752194/ccs	PacBio_Hippocampus_Rep1	mm10_ERCC_SIRV	chr11	78323161	78326757	+	9	1569	33769	88895	ENSMUSG00000017390.15	ENSMUST00000017534.14	Aldoc	Aldoc-201	Known	Known	None	0.15000000596046448	None	None	None	None
m54284U_191212_053548/88933479/ccs	PacBio_Hippocampus_Rep1	mm10_ERCC_SIRV	chr4	65605029	65616234	+	2	3144	11090	28662	ENSMUSG00000051675.13	ENSMUST00000107366.1	Trim32	Trim32-202	Known	Known	None	0.20000000298023224	None	None	None	None
m54284U_191109_043049/149554549/ccs	PacBio_Cortex_Rep2	mm10_ERCC_SIRV	chr18	35598664	35617185	+	4	1427	48875	127690	ENSMUSG00000037058.16	ENSMUST00000041314.16	Paip2	Paip2-201	Known	Known	None	0.10000000149011612	None	None	None	None
m54284U_191212_053548/80282332/ccs	PacBio_Hippocampus_Rep1	mm10_ERCC_SIRV	chr1	165634452	165592244	-	5	2098	2783	6818	ENSMUSG00000026566.15	ENSMUST00000068705.12	Mpzl1	Mpzl1-201	Known	Known	None	0.10000000149011612	None	None	None	None
m54284U_191109_043049/174785790/ccs	PacBio_Cortex_Rep2	mm10_ERCC_SIRV	chr18	35598664	35617158	+	5	1473	48875	127692	ENSMUSG00000037058.16	ENSMUST00000236020.1	Paip2	Paip2-206	Known	Known	None	0.699999988079071	None	None	None	None
m54284U_191107_221739/33163895/ccs	PacBio_Cortex_Rep1	mm10_ERCC_SIRV	chr15	103215341	103196073	-	5	4265	44471	440887	ENSMUSG00000009575.14	ENCODEMT000440887	Cbx5	ENCODEMT000440887	Known	ISM	Suffix	0.75	None	None	None	None
m54284U_191213_120042/3736690/ccs	PacBio_Hippocampus_Rep2	mm10_ERCC_SIRV	chr5	122372342	122364585	-	7	1361	15408	40264	ENSMUSG00000029463.5	ENSMUST00000031419.5	Fam216a	Fam216a-201	Known	Known	None	0.5	None	None	None	None
m54284U_191212_053548/108070992/ccs	PacBio_Hippocampus_Rep1	mm10_ERCC_SIRV	chr4	65605029	65616233	+	2	3146	11090	28661	ENSMUSG00000051675.13	ENSMUST00000050850.13	Trim32	Trim32-201	Known	Known	None	0.20000000298023224	None	None	None	None
m54284U_191109_043049/179307601/ccs	PacBio_Cortex_Rep2	mm10_ERCC_SIRV	chr18	35598664	35617185	+	4	1427	48875	127690	ENSMUSG00000037058.16	ENSMUST00000041314.16	Paip2	Paip2-201	Known	Known	None	0.10000000149011612	None	None	None	None
m54284U_191109_043049/54854870/ccs	PacBio_Cortex_Rep2	mm10_ERCC_SIRV	chr9	78481671	78478456	-	8	1734	28387	74374	ENSMUSG00000037742.14	ENSMUST00000042235.14	Eef1a1	Eef1a1-201	Known	Known	None	0.25	None	None	None	None
m54284U_191212_053548/128911753/ccs	PacBio_Hippocampus_Rep1	mm10_ERCC_SIRV	chr4	65605029	65616235	+	2	3145	11090	28662	ENSMUSG00000051675.13	ENSMUST00000107366.1	Trim32	Trim32-202	Known	Known	None	0.20000000298023224	None	None	None	None
m54284U_191212_053548/328192/ccs	PacBio_Hippocampus_Rep1	mm10_ERCC_SIRV	chr18	35598664	35617185	+	4	1427	48875	127690	ENSMUSG00000037058.16	ENSMUST00000041314.16	Paip2	Paip2-201	Known	Known	None	0.10000000149011612	None	None	None	None
m54284U_191109_043049/156698057/ccs	PacBio_Cortex_Rep2	mm10_ERCC_SIRV	chr14	66297091	66311418	+	6	3612	41972	108417	ENSMUSG00000022043.19	ENSMUST00000022623.12	Trim35	Trim35-201	Known	Known	None	0.20000000298023224	None	None	None	None
m54284U_191107_221739/14418741/ccs	PacBio_Cortex_Rep1	mm10_ERCC_SIRV	chr6	142507936	142490252	-	8	1280	19242	50403	ENSMUSG00000030246.11	ENSMUST00000032373.11	Ldhb	Ldhb-201	Known	Known	None	0.10000000149011612	None	None	None	None
m54284U_191107_221739/37227081/ccs	PacBio_Cortex_Rep1	mm10_ERCC_SIRV	chr15	103239877	103196316	-	5	4092	44471	114846	ENSMUSG00000009575.14	ENSMUST00000118152.7	Cbx5	Cbx5-202	Known	Known	None	0.75	None	None	None	None
m54284U_191212_053548/12452614/ccs	PacBio_Hippocampus_Rep1	mm10_ERCC_SIRV	chr18	35598664	35617186	+	4	1428	48875	127690	ENSMUSG00000037058.16	ENSMUST00000041314.16	Paip2	Paip2-201	Known	Known	None	0.05000000074505806	None	None	None	None
m54284U_191212_053548/164954930/ccs	PacBio_Hippocampus_Rep1	mm10_ERCC_SIRV	chr4	65605029	65616237	+	2	3147	11090	28662	ENSMUSG00000051675.13	ENSMUST00000107366.1	Trim32	Trim32-202	Known	Known	None	0.25	None	None	None	None
m54284U_191107_221739/38929482/ccs	PacBio_Cortex_Rep1	mm10_ERCC_SIRV	chr2	73660381	73610709	-	7	3771	4826	12673	ENSMUSG00000056486.18	ENSMUST00000102677.10	Chn1	Chn1-202	Known	Known	None	0.10000000149011612	None	None	None	None
m54284U_191212_053548/67177029/ccs	PacBio_Hippocampus_Rep1	mm10_ERCC_SIRV	chr18	35598664	35617158	+	4	1400	48875	127690	ENSMUSG00000037058.16	ENSMUST00000041314.16	Paip2	Paip2-201	Known	Known	None	0.699999988079071	None	None	None	None
m54284U_191212_053548/83361996/ccs	PacBio_Hippocampus_Rep1	mm10_ERCC_SIRV	chr1	165634530	165592244	-	5	2176	2783	6818	ENSMUSG00000026566.15	ENSMUST00000068705.12	Mpzl1	Mpzl1-201	Known	Known	None	0.10000000149011612	None	None	None	None
m54284U_191212_053548/172492789/ccs	PacBio_Hippocampus_Rep1	mm10_ERCC_SIRV	chr4	65605029	65616237	+	2	3147	11090	28662	ENSMUSG00000051675.13	ENSMUST00000107366.1	Trim32	Trim32-202	Known	Known	None	0.25	None	None	None	None
m54284U_191212_053548/86378985/ccs	PacBio_Hippocampus_Rep1	mm10_ERCC_SIRV	chr18	35598664	35617184	+	4	1426	48875	127690	ENSMUSG00000037058.16	ENSMUST00000041314.16	Paip2	Paip2-201	Known	Known	None	0.10000000149011612	None	None	None	None
m54284U_191109_043049/54855247/ccs	PacBio_Cortex_Rep2	mm10_ERCC_SIRV	chr9	78481671	78478456	-	8	1734	28387	74374	ENSMUSG00000037742.14	ENSMUST00000042235.14	Eef1a1	Eef1a1-201	Known	Known	None	0.25	None	None	None	None
m54284U_191107_221739/45943584/ccs	PacBio_Cortex_Rep1	mm10_ERCC_SIRV	chr15	103215384	103196316	-	6	4163	44471	440881	ENSMUSG00000009575.14	ENCODEMT000440881	Cbx5	ENCODEMT000440881	Known	NIC	None	0.75	None	None	None	None
m54284U_191212_053548/6815884/ccs	PacBio_Hippocampus_Rep1	mm10_ERCC_SIRV	chr11	78323107	78326769	+	9	1567	33769	427550	ENSMUSG00000017390.15	ENCODEMT000427550	Aldoc	ENCODEMT000427550	Known	NNC	None	0.10000000149011612	None	None	None	None
m54284U_191212_053548/110299084/ccs	PacBio_Hippocampus_Rep1	mm10_ERCC_SIRV	chr18	35598664	35617185	+	4	1427	48875	127690	ENSMUSG00000037058.16	ENSMUST00000041314.16	Paip2	Paip2-201	Known	Known	None	0.10000000149011612	None	None	None	None
m54284U_191212_053548/174588925/ccs	PacBio_Hippocampus_Rep1	mm10_ERCC_SIRV	chr4	65605029	65616238	+	2	3148	11090	28662	ENSMUSG00000051675.13	ENSMUST00000107366.1	Trim32	Trim32-202	Known	Known	None	0.20000000298023224	None	None	None	None
m54284U_191213_120042/12911563/ccs	PacBio_Hippocampus_Rep2	mm10_ERCC_SIRV	chr5	122372372	122364585	-	7	1391	15408	40264	ENSMUSG00000029463.5	ENSMUST00000031419.5	Fam216a	Fam216a-201	Known	Known	None	0.5	None	None	None	None
m54284U_191107_221739/9241417/ccs	PacBio_Cortex_Rep1	mm10_ERCC_SIRV	chr7	109083313	109037156	-	6	2419	23154	60055	ENSMUSG00000048330.14	ENSMUST00000055993.12	Ric3	Ric3-201	Known	Known	None	0.5	None	None	None	None
m54284U_191212_053548/147195018/ccs	PacBio_Hippocampus_Rep1	mm10_ERCC_SIRV	chr18	35598664	35617158	+	4	1394	48875	127690	ENSMUSG00000037058.16	ENSMUST00000041314.16	Paip2	Paip2-201	Known	Known	None	0.699999988079071	None	None	None	None
m54284U_191213_120042/15534112/ccs	PacBio_Hippocampus_Rep2	mm10_ERCC_SIRV	chr4	65605029	65616237	+	2	3150	11090	28661	ENSMUSG00000051675.13	ENSMUST00000050850.13	Trim32	Trim32-201	Known	Known	None	0.25	None	None	None	None
m54284U_191212_053548/176489761/ccs	PacBio_Hippocampus_Rep1	mm10_ERCC_SIRV	chr18	35598664	35617185	+	4	1427	48875	127690	ENSMUSG00000037058.16	ENSMUST00000041314.16	Paip2	Paip2-201	Known	Known	None	0.10000000149011612	None	None	None	None
m54284U_191109_043049/169805405/ccs	PacBio_Cortex_Rep2	mm10_ERCC_SIRV	chr14	66297091	66311416	+	6	3610	41972	108417	ENSMUSG00000022043.19	ENSMUST00000022623.12	Trim35	Trim35-201	Known	Known	None	0.20000000298023224	None	None	None	None
m54284U_191107_221739/46334652/ccs	PacBio_Cortex_Rep1	mm10_ERCC_SIRV	chr15	103239868	103196316	-	5	4083	44471	114846	ENSMUSG00000009575.14	ENSMUST00000118152.7	Cbx5	Cbx5-202	Known	Known	None	0.75	None	None	None	None
m54284U_191212_053548/84542679/ccs	PacBio_Hippocampus_Rep1	mm10_ERCC_SIRV	chr1	165634501	165592244	-	5	2147	2783	6818	ENSMUSG00000026566.15	ENSMUST00000068705.12	Mpzl1	Mpzl1-201	Known	Known	None	0.10000000149011612	None	None	None	None
m54284U_191213_120042/17042142/ccs	PacBio_Hippocampus_Rep2	mm10_ERCC_SIRV	chr18	35598664	35617185	+	4	1427	48875	127690	ENSMUSG00000037058.16	ENSMUST00000041314.16	Paip2	Paip2-201	Known	Known	None	0.10000000149011612	None	None	None	None
m54284U_191213_120042/17959438/ccs	PacBio_Hippocampus_Rep2	mm10_ERCC_SIRV	chr4	65605029	65616238	+	2	3148	11090	28662	ENSMUSG00000051675.13	ENSMUST00000107366.1	Trim32	Trim32-202	Known	Known	None	0.20000000298023224	None	None	None	None
m54284U_191109_043049/54855981/ccs	PacBio_Cortex_Rep2	mm10_ERCC_SIRV	chr9	78480729	78478454	-	7	1698	28387	437910	ENSMUSG00000037742.14	ENCODEMT000437910	Eef1a1	ENCODEMT000437910	Known	ISM	Suffix	0.25	None	None	None	None
m54284U_191107_221739/14551417/ccs	PacBio_Cortex_Rep1	mm10_ERCC_SIRV	chr6	142507943	142490252	-	8	1287	19242	50403	ENSMUSG00000030246.11	ENSMUST00000032373.11	Ldhb	Ldhb-201	Known	Known	None	0.10000000149011612	None	None	None	None
m54284U_191213_120042/29163700/ccs	PacBio_Hippocampus_Rep2	mm10_ERCC_SIRV	chr18	35598664	35617185	+	4	1427	48875	127690	ENSMUSG00000037058.16	ENSMUST00000041314.16	Paip2	Paip2-201	Known	Known	None	0.10000000149011612	None	None	None	None
m54284U_191213_120042/20253218/ccs	PacBio_Hippocampus_Rep2	mm10_ERCC_SIRV	chr4	65605029	65616237	+	2	3150	11090	28661	ENSMUSG00000051675.13	ENSMUST00000050850.13	Trim32	Trim32-201	Known	Known	None	0.25	None	None	None	None
m54284U_191213_120042/34668561/ccs	PacBio_Hippocampus_Rep2	mm10_ERCC_SIRV	chr18	35598664	35617129	+	4	1371	48875	127690	ENSMUSG00000037058.16	ENSMUST00000041314.16	Paip2	Paip2-201	Known	Known	None	0.5	None	None	None	None
m54284U_191107_221739/43123733/ccs	PacBio_Cortex_Rep1	mm10_ERCC_SIRV	chr2	73660381	73610709	-	7	3771	4826	12673	ENSMUSG00000056486.18	ENSMUST00000102677.10	Chn1	Chn1-202	Known	Known	None	0.10000000149011612	None	None	None	None
m54284U_191107_221739/62982206/ccs	PacBio_Cortex_Rep1	mm10_ERCC_SIRV	chr15	103215355	103196316	-	5	4035	44471	114847	ENSMUSG00000009575.14	ENSMUST00000108813.9	Cbx5	Cbx5-201	Known	Known	None	0.75	None	None	None	None
m54284U_191213_120042/39389367/ccs	PacBio_Hippocampus_Rep2	mm10_ERCC_SIRV	chr18	35598664	35617185	+	4	1427	48875	127690	ENSMUSG00000037058.16	ENSMUST00000041314.16	Paip2	Paip2-201	Known	Known	None	0.10000000149011612	None	None	None	None
m54284U_191213_120042/33556296/ccs	PacBio_Hippocampus_Rep2	mm10_ERCC_SIRV	chr4	65605029	65616235	+	2	3145	11090	28662	ENSMUSG00000051675.13	ENSMUST00000107366.1	Trim32	Trim32-202	Known	Known	None	0.20000000298023224	None	None	None	None
m54284U_191213_120042/40438285/ccs	PacBio_Hippocampus_Rep2	mm10_ERCC_SIRV	chr18	35598664	35617184	+	4	1426	48875	127690	ENSMUSG00000037058.16	ENSMUST00000041314.16	Paip2	Paip2-201	Known	Known	None	0.10000000149011612	None	None	None	None
m54284U_191212_053548/86312159/ccs	PacBio_Hippocampus_Rep1	mm10_ERCC_SIRV	chr1	165634521	165592244	-	6	2273	2783	6819	ENSMUSG00000026566.15	ENSMUST00000111435.8	Mpzl1	Mpzl1-202	Known	Known	None	0.10000000149011612	None	None	None	None
m54284U_191212_053548/6816597/ccs	PacBio_Hippocampus_Rep1	mm10_ERCC_SIRV	chr11	78323161	78326750	+	9	1562	33769	88895	ENSMUSG00000017390.15	ENSMUST00000017534.14	Aldoc	Aldoc-201	Known	Known	None	0.4000000059604645	None	None	None	None
m54284U_191109_043049/55052010/ccs	PacBio_Cortex_Rep2	mm10_ERCC_SIRV	chr9	78481671	78478456	-	8	1734	28387	74374	ENSMUSG00000037742.14	ENSMUST00000042235.14	Eef1a1	Eef1a1-201	Known	Known	None	0.25	None	None	None	None
m54284U_191213_120042/14288254/ccs	PacBio_Hippocampus_Rep2	mm10_ERCC_SIRV	chr5	122372376	122364585	-	7	1395	15408	40264	ENSMUSG00000029463.5	ENSMUST00000031419.5	Fam216a	Fam216a-201	Known	Known	None	0.5	None	None	None	None
m54284U_191213_120042/35324537/ccs	PacBio_Hippocampus_Rep2	mm10_ERCC_SIRV	chr4	65605029	65616237	+	2	3150	11090	28661	ENSMUSG00000051675.13	ENSMUST00000050850.13	Trim32	Trim32-201	Known	Known	None	0.25	None	None	None	None
m54284U_191107_221739/66455974/ccs	PacBio_Cortex_Rep1	mm10_ERCC_SIRV	chr15	103215357	103196073	-	5	4281	44471	440887	ENSMUSG00000009575.14	ENCODEMT000440887	Cbx5	ENCODEMT000440887	Known	ISM	Suffix	0.75	None	None	None	None
m54284U_191212_053548/17367043/ccs	PacBio_Hippocampus_Rep1	mm10_ERCC_SIRV	chr14	66297091	66311423	+	6	3617	41972	108417	ENSMUSG00000022043.19	ENSMUST00000022623.12	Trim35	Trim35-201	Known	Known	None	0.15000000596046448	None	None	None	None
m54284U_191213_120042/49481714/ccs	PacBio_Hippocampus_Rep2	mm10_ERCC_SIRV	chr18	35598664	35617183	+	4	1425	48875	127690	ENSMUSG00000037058.16	ENSMUST00000041314.16	Paip2	Paip2-201	Known	Known	None	0.10000000149011612	None	None	None	None
m54284U_191213_120042/63178864/ccs	PacBio_Hippocampus_Rep2	mm10_ERCC_SIRV	chr18	35598664	35617185	+	4	1427	48875	127690	ENSMUSG00000037058.16	ENSMUST00000041314.16	Paip2	Paip2-201	Known	Known	None	0.10000000149011612	None	None	None	None
m54284U_191213_120042/48039111/ccs	PacBio_Hippocampus_Rep2	mm10_ERCC_SIRV	chr4	65605029	65616236	+	2	3149	11090	28661	ENSMUSG00000051675.13	ENSMUST00000050850.13	Trim32	Trim32-201	Known	Known	None	0.25	None	None	None	None
m54284U_191213_120042/78580518/ccs	PacBio_Hippocampus_Rep2	mm10_ERCC_SIRV	chr18	35598664	35617158	+	4	1400	48875	127690	ENSMUSG00000037058.16	ENSMUST00000041314.16	Paip2	Paip2-201	Known	Known	None	0.699999988079071	None	None	None	None
m54284U_191107_221739/81330579/ccs	PacBio_Cortex_Rep1	mm10_ERCC_SIRV	chr7	109083325	109037156	-	6	2431	23154	60055	ENSMUSG00000048330.14	ENSMUST00000055993.12	Ric3	Ric3-201	Known	Known	None	0.5	None	None	None	None
m54284U_191107_221739/82970786/ccs	PacBio_Cortex_Rep1	mm10_ERCC_SIRV	chr15	103215305	103196073	-	5	4229	44471	440887	ENSMUSG00000009575.14	ENCODEMT000440887	Cbx5	ENCODEMT000440887	Known	ISM	Suffix	0.75	None	None	None	None
m54284U_191213_120042/57410901/ccs	PacBio_Hippocampus_Rep2	mm10_ERCC_SIRV	chr4	65605029	65616235	+	2	3148	11090	28661	ENSMUSG00000051675.13	ENSMUST00000050850.13	Trim32	Trim32-201	Known	Known	None	0.20000000298023224	None	None	None	None
m54284U_191107_221739/14680593/ccs	PacBio_Cortex_Rep1	mm10_ERCC_SIRV	chr6	142507904	142490252	-	8	1248	19242	50403	ENSMUSG00000030246.11	ENSMUST00000032373.11	Ldhb	Ldhb-201	Known	Known	None	0.10000000149011612	None	None	None	None
m54284U_191213_120042/79038651/ccs	PacBio_Hippocampus_Rep2	mm10_ERCC_SIRV	chr18	35598664	35617185	+	4	1427	48875	127690	ENSMUSG00000037058.16	ENSMUST00000041314.16	Paip2	Paip2-201	Known	Known	None	0.10000000149011612	None	None	None	None
m54284U_191107_221739/83952750/ccs	PacBio_Cortex_Rep1	mm10_ERCC_SIRV	chr15	103198523	103196073	-	1	2458	44471	440884	ENSMUSG00000009575.14	ENCODEMT000440884	Cbx5	ENCODEMT000440884	Known	Genomic	None	0.75	None	None	None	None
m54284U_191212_053548/88605347/ccs	PacBio_Hippocampus_Rep1	mm10_ERCC_SIRV	chr1	165634508	165592244	-	5	2154	2783	6818	ENSMUSG00000026566.15	ENSMUST00000068705.12	Mpzl1	Mpzl1-201	Known	Known	None	0.10000000149011612	None	None	None	None
m54284U_191109_043049/55116670/ccs	PacBio_Cortex_Rep2	mm10_ERCC_SIRV	chr9	78481671	78478456	-	8	1734	28387	74374	ENSMUSG00000037742.14	ENSMUST00000042235.14	Eef1a1	Eef1a1-201	Known	Known	None	0.25	None	None	None	None
m54284U_191213_120042/111543077/ccs	PacBio_Hippocampus_Rep2	mm10_ERCC_SIRV	chr4	65605029	65616232	+	2	3145	11090	28661	ENSMUSG00000051675.13	ENSMUST00000050850.13	Trim32	Trim32-201	Known	Known	None	0.20000000298023224	None	None	None	None
m54284U_191213_120042/90834058/ccs	PacBio_Hippocampus_Rep2	mm10_ERCC_SIRV	chr18	35598664	35617158	+	4	1400	48875	127690	ENSMUSG00000037058.16	ENSMUST00000041314.16	Paip2	Paip2-201	Known	Known	None	0.699999988079071	None	None	None	None
m54284U_191107_221739/61014639/ccs	PacBio_Cortex_Rep1	mm10_ERCC_SIRV	chr2	73660371	73610709	-	7	3761	4826	12673	ENSMUSG00000056486.18	ENSMUST00000102677.10	Chn1	Chn1-202	Known	Known	None	0.10000000149011612	None	None	None	None
m54284U_191213_120042/95946765/ccs	PacBio_Hippocampus_Rep2	mm10_ERCC_SIRV	chr18	35598664	35617129	+	4	1371	48875	127690	ENSMUSG00000037058.16	ENSMUST00000041314.16	Paip2	Paip2-201	Known	Known	None	0.5	None	None	None	None
m54284U_191213_120042/118161784/ccs	PacBio_Hippocampus_Rep2	mm10_ERCC_SIRV	chr4	65605029	65616235	+	2	3148	11090	28661	ENSMUSG00000051675.13	ENSMUST00000050850.13	Trim32	Trim32-201	Known	Known	None	0.20000000298023224	None	None	None	None
m54284U_191107_221739/111019338/ccs	PacBio_Cortex_Rep1	mm10_ERCC_SIRV	chr15	103215294	103196316	-	6	4074	44471	114848	ENSMUSG00000009575.14	ENSMUST00000122182.1	Cbx5	Cbx5-203	Known	Known	None	0.75	None	None	None	None
m54284U_191212_053548/18680243/ccs	PacBio_Hippocampus_Rep1	mm10_ERCC_SIRV	chr14	66297091	66311417	+	6	3611	41972	108417	ENSMUSG00000022043.19	ENSMUST00000022623.12	Trim35	Trim35-201	Known	Known	None	0.20000000298023224	None	None	None	None
m54284U_191213_120042/105710726/ccs	PacBio_Hippocampus_Rep2	mm10_ERCC_SIRV	chr18	35598664	35617185	+	4	1427	48875	127690	ENSMUSG00000037058.16	ENSMUST00000041314.16	Paip2	Paip2-201	Known	Known	None	0.10000000149011612	None	None	None	None
m54284U_191213_120042/22872612/ccs	PacBio_Hippocampus_Rep2	mm10_ERCC_SIRV	chr5	122372341	122364585	-	7	1360	15408	40264	ENSMUSG00000029463.5	ENSMUST00000031419.5	Fam216a	Fam216a-201	Known	Known	None	0.5	None	None	None	None
m54284U_191107_221739/12190273/ccs	PacBio_Cortex_Rep1	mm10_ERCC_SIRV	chr4	65605030	65616232	+	2	3144	11090	28661	ENSMUSG00000051675.13	ENSMUST00000050850.13	Trim32	Trim32-201	Known	Known	None	0.20000000298023224	None	None	None	None
m54284U_191212_053548/6817064/ccs	PacBio_Hippocampus_Rep1	mm10_ERCC_SIRV	chr11	78323161	78326750	+	9	1562	33769	88895	ENSMUSG00000017390.15	ENSMUST00000017534.14	Aldoc	Aldoc-201	Known	Known	None	0.4000000059604645	None	None	None	None
m54284U_191213_120042/127272322/ccs	PacBio_Hippocampus_Rep2	mm10_ERCC_SIRV	chr18	35598664	35617158	+	4	1400	48875	127690	ENSMUSG00000037058.16	ENSMUST00000041314.16	Paip2	Paip2-201	Known	Known	None	0.699999988079071	None	None	None	None
m54284U_191109_043049/55446257/ccs	PacBio_Cortex_Rep2	mm10_ERCC_SIRV	chr9	78481671	78478456	-	8	1734	28387	74374	ENSMUSG00000037742.14	ENSMUST00000042235.14	Eef1a1	Eef1a1-201	Known	Known	None	0.25	None	None	None	None
