## supplemental tables for "A technology-agnostic long-read analysis pipeline for transcriptome discovery and quantification": S3_PacBio_Brain_talon_read_annot.tsv (part 1475 of 2562)

read_name	dataset	genome_build	chrom	read_start	read_end	strand	n_exons	read_length	gene_ID	transcript_ID	annot_gene_id	annot_transcript_id	annot_gene_name	annot_transcript_name	gene_novelty	transcript_novelty	ISM_subtype	fraction_As	custom_label	allelic_label	start_support	end_support
m54284U_191212_053548/90572238/ccs	PacBio_Hippocampus_Rep1	mm10_ERCC_SIRV	chr1	165634527	165592244	-	5	2173	2783	6818	ENSMUSG00000026566.15	ENSMUST00000068705.12	Mpzl1	Mpzl1-201	Known	Known	None	0.10000000149011612	None	None	None	None
m54284U_191107_221739/26020059/ccs	PacBio_Cortex_Rep1	mm10_ERCC_SIRV	chr4	65605030	65616234	+	2	3146	11090	28661	ENSMUSG00000051675.13	ENSMUST00000050850.13	Trim32	Trim32-201	Known	Known	None	0.20000000298023224	None	None	None	None
m54284U_191213_120042/140050731/ccs	PacBio_Hippocampus_Rep2	mm10_ERCC_SIRV	chr18	35598664	35617185	+	4	1427	48875	127690	ENSMUSG00000037058.16	ENSMUST00000041314.16	Paip2	Paip2-201	Known	Known	None	0.10000000149011612	None	None	None	None
m54284U_191107_221739/112003139/ccs	PacBio_Cortex_Rep1	mm10_ERCC_SIRV	chr15	103215296	103196316	-	6	4101	44471	440882	ENSMUSG00000009575.14	ENCODEMT000440882	Cbx5	ENCODEMT000440882	Known	NNC	None	0.75	None	None	None	None
m54284U_191213_120042/151454455/ccs	PacBio_Hippocampus_Rep2	mm10_ERCC_SIRV	chr18	35598664	35617182	+	4	1424	48875	127690	ENSMUSG00000037058.16	ENSMUST00000041314.16	Paip2	Paip2-201	Known	Known	None	0.10000000149011612	None	None	None	None
m54284U_191107_221739/35195674/ccs	PacBio_Cortex_Rep1	mm10_ERCC_SIRV	chr4	65605030	65616235	+	2	3147	11090	28661	ENSMUSG00000051675.13	ENSMUST00000050850.13	Trim32	Trim32-201	Known	Known	None	0.20000000298023224	None	None	None	None
m54284U_191107_221739/14877671/ccs	PacBio_Cortex_Rep1	mm10_ERCC_SIRV	chr6	142507919	142490252	-	8	1263	19242	50403	ENSMUSG00000030246.11	ENSMUST00000032373.11	Ldhb	Ldhb-201	Known	Known	None	0.10000000149011612	None	None	None	None
m54284U_191213_120042/157420073/ccs	PacBio_Hippocampus_Rep2	mm10_ERCC_SIRV	chr18	35598664	35617184	+	5	1499	48875	127692	ENSMUSG00000037058.16	ENSMUST00000236020.1	Paip2	Paip2-206	Known	Known	None	0.10000000149011612	None	None	None	None
m54284U_191107_221739/52495598/ccs	PacBio_Cortex_Rep1	mm10_ERCC_SIRV	chr4	65605030	65616237	+	2	3149	11090	28661	ENSMUSG00000051675.13	ENSMUST00000050850.13	Trim32	Trim32-201	Known	Known	None	0.25	None	None	None	None
m54284U_191213_120042/158534297/ccs	PacBio_Hippocampus_Rep2	mm10_ERCC_SIRV	chr18	35598664	35617185	+	4	1427	48875	127690	ENSMUSG00000037058.16	ENSMUST00000041314.16	Paip2	Paip2-201	Known	Known	None	0.10000000149011612	None	None	None	None
m54284U_191107_221739/146801729/ccs	PacBio_Cortex_Rep1	mm10_ERCC_SIRV	chr15	103215327	103196316	-	5	4007	44471	114847	ENSMUSG00000009575.14	ENSMUST00000108813.9	Cbx5	Cbx5-201	Known	Known	None	0.75	None	None	None	None
m54284U_191109_043049/55509392/ccs	PacBio_Cortex_Rep2	mm10_ERCC_SIRV	chr9	78481671	78478456	-	8	1734	28387	74374	ENSMUSG00000037742.14	ENSMUST00000042235.14	Eef1a1	Eef1a1-201	Known	Known	None	0.25	None	None	None	None
m54284U_191109_043049/34342531/ccs	PacBio_Cortex_Rep2	mm10_ERCC_SIRV	chr7	109083302	109037156	-	6	2408	23154	60055	ENSMUSG00000048330.14	ENSMUST00000055993.12	Ric3	Ric3-201	Known	Known	None	0.5	None	None	None	None
m54284U_191107_221739/62064795/ccs	PacBio_Cortex_Rep1	mm10_ERCC_SIRV	chr2	73660395	73610709	-	7	3785	4826	12673	ENSMUSG00000056486.18	ENSMUST00000102677.10	Chn1	Chn1-202	Known	Known	None	0.10000000149011612	None	None	None	None
m54284U_191212_053548/46794627/ccs	PacBio_Hippocampus_Rep1	mm10_ERCC_SIRV	chr14	66297091	66311416	+	6	3610	41972	108417	ENSMUSG00000022043.19	ENSMUST00000022623.12	Trim35	Trim35-201	Known	Known	None	0.20000000298023224	None	None	None	None
m54284U_191107_221739/149359138/ccs	PacBio_Cortex_Rep1	mm10_ERCC_SIRV	chr15	103198630	103196073	-	1	2565	44471	440884	ENSMUSG00000009575.14	ENCODEMT000440884	Cbx5	ENCODEMT000440884	Known	Genomic	None	0.75	None	None	None	None
m54284U_191107_221739/67765532/ccs	PacBio_Cortex_Rep1	mm10_ERCC_SIRV	chr4	65605030	65616237	+	2	3149	11090	28661	ENSMUSG00000051675.13	ENSMUST00000050850.13	Trim32	Trim32-201	Known	Known	None	0.25	None	None	None	None
m54284U_191213_120042/168495302/ccs	PacBio_Hippocampus_Rep2	mm10_ERCC_SIRV	chr18	35598664	35617179	+	4	1421	48875	127690	ENSMUSG00000037058.16	ENSMUST00000041314.16	Paip2	Paip2-201	Known	Known	None	0.15000000596046448	None	None	None	None
m54284U_191212_053548/96731972/ccs	PacBio_Hippocampus_Rep1	mm10_ERCC_SIRV	chr1	165634514	165592244	-	5	2160	2783	6818	ENSMUSG00000026566.15	ENSMUST00000068705.12	Mpzl1	Mpzl1-201	Known	Known	None	0.10000000149011612	None	None	None	None
m54284U_191213_120042/47383317/ccs	PacBio_Hippocampus_Rep2	mm10_ERCC_SIRV	chr5	122372017	122364585	-	7	1036	15408	40264	ENSMUSG00000029463.5	ENSMUST00000031419.5	Fam216a	Fam216a-201	Known	Known	None	0.5	None	None	None	None
m54284U_191107_221739/80545479/ccs	PacBio_Cortex_Rep1	mm10_ERCC_SIRV	chr2	73613009	73610709	-	1	2301	4826	439707	ENSMUSG00000056486.18	ENCODEMT000439707	Chn1	ENCODEMT000439707	Known	Genomic	None	0.10000000149011612	None	None	None	None
m54284U_191213_120042/176948166/ccs	PacBio_Hippocampus_Rep2	mm10_ERCC_SIRV	chr18	35598664	35617185	+	4	1427	48875	127690	ENSMUSG00000037058.16	ENSMUST00000041314.16	Paip2	Paip2-201	Known	Known	None	0.10000000149011612	None	None	None	None
m54284U_191107_221739/92997745/ccs	PacBio_Cortex_Rep1	mm10_ERCC_SIRV	chr4	65605030	65616237	+	2	3146	11090	28662	ENSMUSG00000051675.13	ENSMUST00000107366.1	Trim32	Trim32-202	Known	Known	None	0.25	None	None	None	None
m54284U_191107_221739/150407902/ccs	PacBio_Cortex_Rep1	mm10_ERCC_SIRV	chr15	103239860	103196316	-	5	4075	44471	114846	ENSMUSG00000009575.14	ENSMUST00000118152.7	Cbx5	Cbx5-202	Known	Known	None	0.75	None	None	None	None
m54284U_191212_053548/6883378/ccs	PacBio_Hippocampus_Rep1	mm10_ERCC_SIRV	chr11	78323161	78326760	+	9	1572	33769	88895	ENSMUSG00000017390.15	ENSMUST00000017534.14	Aldoc	Aldoc-201	Known	Known	None	0.10000000149011612	None	None	None	None
m54284U_191107_221739/93061647/ccs	PacBio_Cortex_Rep1	mm10_ERCC_SIRV	chr4	65605030	65616237	+	2	3146	11090	28662	ENSMUSG00000051675.13	ENSMUST00000107366.1	Trim32	Trim32-202	Known	Known	None	0.25	None	None	None	None
m54284U_191109_043049/55577394/ccs	PacBio_Cortex_Rep2	mm10_ERCC_SIRV	chr9	78481671	78478456	-	8	1734	28387	74374	ENSMUSG00000037742.14	ENSMUST00000042235.14	Eef1a1	Eef1a1-201	Known	Known	None	0.25	None	None	None	None
m54284U_191107_221739/27264017/ccs	PacBio_Cortex_Rep1	mm10_ERCC_SIRV	chr18	35598665	35617185	+	4	1426	48875	127690	ENSMUSG00000037058.16	ENSMUST00000041314.16	Paip2	Paip2-201	Known	Known	None	0.10000000149011612	None	None	None	None
m54284U_191212_053548/103024628/ccs	PacBio_Hippocampus_Rep1	mm10_ERCC_SIRV	chr1	165634527	165592244	-	6	2279	2783	6819	ENSMUSG00000026566.15	ENSMUST00000111435.8	Mpzl1	Mpzl1-202	Known	Known	None	0.10000000149011612	None	None	None	None
m54284U_191107_221739/116982843/ccs	PacBio_Cortex_Rep1	mm10_ERCC_SIRV	chr4	65605030	65616234	+	2	3143	11090	28662	ENSMUSG00000051675.13	ENSMUST00000107366.1	Trim32	Trim32-202	Known	Known	None	0.20000000298023224	None	None	None	None
m54284U_191107_221739/150668304/ccs	PacBio_Cortex_Rep1	mm10_ERCC_SIRV	chr15	103205680	103196316	-	3	3766	44471	440890	ENSMUSG00000009575.14	ENCODEMT000440890	Cbx5	ENCODEMT000440890	Known	ISM	Suffix	0.75	None	None	None	None
m54284U_191212_053548/47385070/ccs	PacBio_Hippocampus_Rep1	mm10_ERCC_SIRV	chr14	66297091	66311418	+	6	3612	41972	108417	ENSMUSG00000022043.19	ENSMUST00000022623.12	Trim35	Trim35-201	Known	Known	None	0.20000000298023224	None	None	None	None
m54284U_191107_221739/120324521/ccs	PacBio_Cortex_Rep1	mm10_ERCC_SIRV	chr4	65605030	65616237	+	2	3146	11090	28662	ENSMUSG00000051675.13	ENSMUST00000107366.1	Trim32	Trim32-202	Known	Known	None	0.25	None	None	None	None
m54284U_191107_221739/123142560/ccs	PacBio_Cortex_Rep1	mm10_ERCC_SIRV	chr18	35598665	35617185	+	4	1426	48875	127690	ENSMUSG00000037058.16	ENSMUST00000041314.16	Paip2	Paip2-201	Known	Known	None	0.10000000149011612	None	None	None	None
m54284U_191107_221739/14879017/ccs	PacBio_Cortex_Rep1	mm10_ERCC_SIRV	chr6	142507936	142490252	-	8	1280	19242	50403	ENSMUSG00000030246.11	ENSMUST00000032373.11	Ldhb	Ldhb-201	Known	Known	None	0.10000000149011612	None	None	None	None
m54284U_191107_221739/154339673/ccs	PacBio_Cortex_Rep1	mm10_ERCC_SIRV	chr15	103198113	103196073	-	1	2048	44471	440884	ENSMUSG00000009575.14	ENCODEMT000440884	Cbx5	ENCODEMT000440884	Known	Genomic	None	0.75	None	None	None	None
m54284U_191213_120042/47712123/ccs	PacBio_Hippocampus_Rep2	mm10_ERCC_SIRV	chr5	122372372	122364585	-	7	1391	15408	40264	ENSMUSG00000029463.5	ENSMUST00000031419.5	Fam216a	Fam216a-201	Known	Known	None	0.5	None	None	None	None
m54284U_191109_043049/55577406/ccs	PacBio_Cortex_Rep2	mm10_ERCC_SIRV	chr9	78481669	78478456	-	8	1732	28387	74374	ENSMUSG00000037742.14	ENSMUST00000042235.14	Eef1a1	Eef1a1-201	Known	Known	None	0.25	None	None	None	None
m54284U_191107_221739/126159640/ccs	PacBio_Cortex_Rep1	mm10_ERCC_SIRV	chr4	65605030	65616237	+	2	3146	11090	28662	ENSMUSG00000051675.13	ENSMUST00000107366.1	Trim32	Trim32-202	Known	Known	None	0.25	None	None	None	None
m54284U_191107_221739/127665501/ccs	PacBio_Cortex_Rep1	mm10_ERCC_SIRV	chr18	35598665	35617185	+	4	1426	48875	127690	ENSMUSG00000037058.16	ENSMUST00000041314.16	Paip2	Paip2-201	Known	Known	None	0.10000000149011612	None	None	None	None
m54284U_191212_053548/103941398/ccs	PacBio_Hippocampus_Rep1	mm10_ERCC_SIRV	chr1	165634514	165592244	-	6	2266	2783	6819	ENSMUSG00000026566.15	ENSMUST00000111435.8	Mpzl1	Mpzl1-202	Known	Known	None	0.10000000149011612	None	None	None	None
m54284U_191107_221739/99289563/ccs	PacBio_Cortex_Rep1	mm10_ERCC_SIRV	chr2	73660381	73610709	-	7	3771	4826	12673	ENSMUSG00000056486.18	ENSMUST00000102677.10	Chn1	Chn1-202	Known	Known	None	0.10000000149011612	None	None	None	None
m54284U_191109_043049/59310533/ccs	PacBio_Cortex_Rep2	mm10_ERCC_SIRV	chr7	109083296	109037156	-	6	2399	23154	60056	ENSMUSG00000048330.14	ENSMUST00000120876.1	Ric3	Ric3-202	Known	Known	None	0.5	None	None	None	None
m54284U_191107_221739/150929553/ccs	PacBio_Cortex_Rep1	mm10_ERCC_SIRV	chr4	65605030	65616235	+	2	3144	11090	28662	ENSMUSG00000051675.13	ENSMUST00000107366.1	Trim32	Trim32-202	Known	Known	None	0.20000000298023224	None	None	None	None
m54284U_191107_221739/157616402/ccs	PacBio_Cortex_Rep1	mm10_ERCC_SIRV	chr15	103239866	103196316	-	5	4081	44471	114846	ENSMUSG00000009575.14	ENSMUST00000118152.7	Cbx5	Cbx5-202	Known	Known	None	0.75	None	None	None	None
m54284U_191107_221739/146604369/ccs	PacBio_Cortex_Rep1	mm10_ERCC_SIRV	chr18	35598665	35617183	+	4	1424	48875	127690	ENSMUSG00000037058.16	ENSMUST00000041314.16	Paip2	Paip2-201	Known	Known	None	0.10000000149011612	None	None	None	None
m54284U_191109_043049/30148219/ccs	PacBio_Cortex_Rep2	mm10_ERCC_SIRV	chr4	65605030	65616235	+	2	3147	11090	28661	ENSMUSG00000051675.13	ENSMUST00000050850.13	Trim32	Trim32-201	Known	Known	None	0.20000000298023224	None	None	None	None
m54284U_191212_053548/6947906/ccs	PacBio_Hippocampus_Rep1	mm10_ERCC_SIRV	chr11	78323161	78326760	+	9	1572	33769	88895	ENSMUSG00000017390.15	ENSMUST00000017534.14	Aldoc	Aldoc-201	Known	Known	None	0.10000000149011612	None	None	None	None
m54284U_191109_043049/55706581/ccs	PacBio_Cortex_Rep2	mm10_ERCC_SIRV	chr9	78481671	78478456	-	8	1734	28387	74374	ENSMUSG00000037742.14	ENSMUST00000042235.14	Eef1a1	Eef1a1-201	Known	Known	None	0.25	None	None	None	None
m54284U_191109_043049/4522020/ccs	PacBio_Cortex_Rep2	mm10_ERCC_SIRV	chr15	103239823	103196316	-	5	4038	44471	114846	ENSMUSG00000009575.14	ENSMUST00000118152.7	Cbx5	Cbx5-202	Known	Known	None	0.75	None	None	None	None
m54284U_191212_053548/56951959/ccs	PacBio_Hippocampus_Rep1	mm10_ERCC_SIRV	chr14	66297091	66311418	+	6	3612	41972	108417	ENSMUSG00000022043.19	ENSMUST00000022623.12	Trim35	Trim35-201	Known	Known	None	0.20000000298023224	None	None	None	None
m54284U_191109_043049/34079103/ccs	PacBio_Cortex_Rep2	mm10_ERCC_SIRV	chr4	65605030	65616232	+	2	3141	11090	28662	ENSMUSG00000051675.13	ENSMUST00000107366.1	Trim32	Trim32-202	Known	Known	None	0.20000000298023224	None	None	None	None
m54284U_191107_221739/176882127/ccs	PacBio_Cortex_Rep1	mm10_ERCC_SIRV	chr18	35598665	35617183	+	4	1424	48875	127690	ENSMUSG00000037058.16	ENSMUST00000041314.16	Paip2	Paip2-201	Known	Known	None	0.10000000149011612	None	None	None	None
m54284U_191212_053548/110560486/ccs	PacBio_Hippocampus_Rep1	mm10_ERCC_SIRV	chr1	165634494	165592244	-	5	2140	2783	6818	ENSMUSG00000026566.15	ENSMUST00000068705.12	Mpzl1	Mpzl1-201	Known	Known	None	0.10000000149011612	None	None	None	None
m54284U_191109_043049/15926212/ccs	PacBio_Cortex_Rep2	mm10_ERCC_SIRV	chr18	35598665	35617185	+	5	1502	48875	440891	ENSMUSG00000037058.16	ENCODEMT000440891	Paip2	ENCODEMT000440891	Known	NNC	None	0.10000000149011612	None	None	None	None
m54284U_191213_120042/48759964/ccs	PacBio_Hippocampus_Rep2	mm10_ERCC_SIRV	chr5	122372341	122364585	-	7	1360	15408	40264	ENSMUSG00000029463.5	ENSMUST00000031419.5	Fam216a	Fam216a-201	Known	Known	None	0.5	None	None	None	None
m54284U_191109_043049/40306332/ccs	PacBio_Cortex_Rep2	mm10_ERCC_SIRV	chr4	65605030	65617192	+	2	4101	11090	28662	ENSMUSG00000051675.13	ENSMUST00000107366.1	Trim32	Trim32-202	Known	Known	None	0.20000000298023224	None	None	None	None
m54284U_191109_043049/28968811/ccs	PacBio_Cortex_Rep2	mm10_ERCC_SIRV	chr15	103239822	103196316	-	5	4037	44471	114846	ENSMUSG00000009575.14	ENSMUST00000118152.7	Cbx5	Cbx5-202	Known	Known	None	0.75	None	None	None	None
m54284U_191109_043049/55772148/ccs	PacBio_Cortex_Rep2	mm10_ERCC_SIRV	chr9	78481671	78478456	-	8	1734	28387	74374	ENSMUSG00000037742.14	ENSMUST00000042235.14	Eef1a1	Eef1a1-201	Known	Known	None	0.25	None	None	None	None
m54284U_191109_043049/33425391/ccs	PacBio_Cortex_Rep2	mm10_ERCC_SIRV	chr18	35598665	35617158	+	4	1399	48875	127690	ENSMUSG00000037058.16	ENSMUST00000041314.16	Paip2	Paip2-201	Known	Known	None	0.699999988079071	None	None	None	None
m54284U_191109_043049/41289586/ccs	PacBio_Cortex_Rep2	mm10_ERCC_SIRV	chr4	65605030	65616237	+	2	3149	11090	28661	ENSMUSG00000051675.13	ENSMUST00000050850.13	Trim32	Trim32-201	Known	Known	None	0.25	None	None	None	None
m54284U_191107_221739/15010565/ccs	PacBio_Cortex_Rep1	mm10_ERCC_SIRV	chr6	142507941	142490252	-	8	1285	19242	50403	ENSMUSG00000030246.11	ENSMUST00000032373.11	Ldhb	Ldhb-201	Known	Known	None	0.10000000149011612	None	None	None	None
m54284U_191107_221739/99418190/ccs	PacBio_Cortex_Rep1	mm10_ERCC_SIRV	chr2	73660056	73610709	-	7	3446	4826	12673	ENSMUSG00000056486.18	ENSMUST00000102677.10	Chn1	Chn1-202	Known	Known	None	0.10000000149011612	None	None	None	None
m54284U_191212_053548/111018096/ccs	PacBio_Hippocampus_Rep1	mm10_ERCC_SIRV	chr1	165634521	165592244	-	5	2167	2783	6818	ENSMUSG00000026566.15	ENSMUST00000068705.12	Mpzl1	Mpzl1-201	Known	Known	None	0.10000000149011612	None	None	None	None
m54284U_191109_043049/29166373/ccs	PacBio_Cortex_Rep2	mm10_ERCC_SIRV	chr15	103215322	103196073	-	5	4246	44471	440887	ENSMUSG00000009575.14	ENCODEMT000440887	Cbx5	ENCODEMT000440887	Known	ISM	Suffix	0.75	None	None	None	None
m54284U_191109_043049/103416423/ccs	PacBio_Cortex_Rep2	mm10_ERCC_SIRV	chr4	65605030	65616237	+	2	3146	11090	28662	ENSMUSG00000051675.13	ENSMUST00000107366.1	Trim32	Trim32-202	Known	Known	None	0.25	None	None	None	None
m54284U_191109_043049/48235346/ccs	PacBio_Cortex_Rep2	mm10_ERCC_SIRV	chr18	35598665	35617185	+	4	1426	48875	127690	ENSMUSG00000037058.16	ENSMUST00000041314.16	Paip2	Paip2-201	Known	Known	None	0.10000000149011612	None	None	None	None
m54284U_191212_053548/98896481/ccs	PacBio_Hippocampus_Rep1	mm10_ERCC_SIRV	chr14	66297091	66311416	+	6	3610	41972	108417	ENSMUSG00000022043.19	ENSMUST00000022623.12	Trim35	Trim35-201	Known	Known	None	0.20000000298023224	None	None	None	None
m54284U_191109_043049/122948357/ccs	PacBio_Cortex_Rep2	mm10_ERCC_SIRV	chr4	65605030	65616234	+	2	3143	11090	28662	ENSMUSG00000051675.13	ENSMUST00000107366.1	Trim32	Trim32-202	Known	Known	None	0.20000000298023224	None	None	None	None
m54284U_191212_053548/6949623/ccs	PacBio_Hippocampus_Rep1	mm10_ERCC_SIRV	chr11	78323161	78326757	+	9	1569	33769	88895	ENSMUSG00000017390.15	ENSMUST00000017534.14	Aldoc	Aldoc-201	Known	Known	None	0.15000000596046448	None	None	None	None
m54284U_191212_053548/131948/ccs	PacBio_Hippocampus_Rep1	mm10_ERCC_SIRV	chr7	109083314	109037156	-	6	2417	23154	60056	ENSMUSG00000048330.14	ENSMUST00000120876.1	Ric3	Ric3-202	Known	Known	None	0.5	None	None	None	None
m54284U_191109_043049/55838605/ccs	PacBio_Cortex_Rep2	mm10_ERCC_SIRV	chr9	78481671	78478456	-	8	1734	28387	74374	ENSMUSG00000037742.14	ENSMUST00000042235.14	Eef1a1	Eef1a1-201	Known	Known	None	0.25	None	None	None	None
m54284U_191109_043049/93587187/ccs	PacBio_Cortex_Rep2	mm10_ERCC_SIRV	chr18	35598665	35617183	+	4	1424	48875	127690	ENSMUSG00000037058.16	ENSMUST00000041314.16	Paip2	Paip2-201	Known	Known	None	0.10000000149011612	None	None	None	None
m54284U_191109_043049/33292653/ccs	PacBio_Cortex_Rep2	mm10_ERCC_SIRV	chr15	103239822	103196316	-	5	4037	44471	114846	ENSMUSG00000009575.14	ENSMUST00000118152.7	Cbx5	Cbx5-202	Known	Known	None	0.75	None	None	None	None
m54284U_191109_043049/128059738/ccs	PacBio_Cortex_Rep2	mm10_ERCC_SIRV	chr4	65605030	65616237	+	2	3149	11090	28661	ENSMUSG00000051675.13	ENSMUST00000050850.13	Trim32	Trim32-201	Known	Known	None	0.25	None	None	None	None
m54284U_191109_043049/40110687/ccs	PacBio_Cortex_Rep2	mm10_ERCC_SIRV	chr15	103199509	103196073	-	1	3430	44471	440884	ENSMUSG00000009575.14	ENCODEMT000440884	Cbx5	ENCODEMT000440884	Known	Genomic	None	0.75	None	None	None	None
m54284U_191213_120042/53740696/ccs	PacBio_Hippocampus_Rep2	mm10_ERCC_SIRV	chr5	122372369	122364585	-	7	1388	15408	40264	ENSMUSG00000029463.5	ENSMUST00000031419.5	Fam216a	Fam216a-201	Known	Known	None	0.5	None	None	None	None
m54284U_191212_053548/112658559/ccs	PacBio_Hippocampus_Rep1	mm10_ERCC_SIRV	chr1	165634527	165592244	-	6	2279	2783	6819	ENSMUSG00000026566.15	ENSMUST00000111435.8	Mpzl1	Mpzl1-202	Known	Known	None	0.10000000149011612	None	None	None	None
m54284U_191109_043049/128385337/ccs	PacBio_Cortex_Rep2	mm10_ERCC_SIRV	chr4	65605030	65616237	+	2	3146	11090	28662	ENSMUSG00000051675.13	ENSMUST00000107366.1	Trim32	Trim32-202	Known	Known	None	0.25	None	None	None	None
m54284U_191109_043049/112134994/ccs	PacBio_Cortex_Rep2	mm10_ERCC_SIRV	chr18	35598665	35617158	+	4	1399	48875	127690	ENSMUSG00000037058.16	ENSMUST00000041314.16	Paip2	Paip2-201	Known	Known	None	0.699999988079071	None	None	None	None
m54284U_191109_043049/43647424/ccs	PacBio_Cortex_Rep2	mm10_ERCC_SIRV	chr15	103215306	103196316	-	6	4086	44471	114848	ENSMUSG00000009575.14	ENSMUST00000122182.1	Cbx5	Cbx5-203	Known	Known	None	0.75	None	None	None	None
m54284U_191109_043049/135660786/ccs	PacBio_Cortex_Rep2	mm10_ERCC_SIRV	chr4	65605030	65616237	+	2	3149	11090	28661	ENSMUSG00000051675.13	ENSMUST00000050850.13	Trim32	Trim32-201	Known	Known	None	0.25	None	None	None	None
m54284U_191109_043049/55902474/ccs	PacBio_Cortex_Rep2	mm10_ERCC_SIRV	chr9	78481671	78478456	-	8	1734	28387	74374	ENSMUSG00000037742.14	ENSMUST00000042235.14	Eef1a1	Eef1a1-201	Known	Known	None	0.25	None	None	None	None
m54284U_191107_221739/105250865/ccs	PacBio_Cortex_Rep1	mm10_ERCC_SIRV	chr2	73660385	73610709	-	7	3775	4826	12673	ENSMUSG00000056486.18	ENSMUST00000102677.10	Chn1	Chn1-202	Known	Known	None	0.10000000149011612	None	None	None	None
m54284U_191109_043049/119997691/ccs	PacBio_Cortex_Rep2	mm10_ERCC_SIRV	chr18	35598665	35617185	+	4	1426	48875	127690	ENSMUSG00000037058.16	ENSMUST00000041314.16	Paip2	Paip2-201	Known	Known	None	0.10000000149011612	None	None	None	None
m54284U_191212_053548/115475300/ccs	PacBio_Hippocampus_Rep1	mm10_ERCC_SIRV	chr14	66297091	66311417	+	6	3611	41972	108417	ENSMUSG00000022043.19	ENSMUST00000022623.12	Trim35	Trim35-201	Known	Known	None	0.20000000298023224	None	None	None	None
m54284U_191107_221739/109578078/ccs	PacBio_Cortex_Rep1	mm10_ERCC_SIRV	chr2	73612309	73610709	-	1	1601	4826	439707	ENSMUSG00000056486.18	ENCODEMT000439707	Chn1	ENCODEMT000439707	Known	Genomic	None	0.10000000149011612	None	None	None	None
m54284U_191109_043049/159187231/ccs	PacBio_Cortex_Rep2	mm10_ERCC_SIRV	chr4	65605030	65616212	+	2	3121	11090	28662	ENSMUSG00000051675.13	ENSMUST00000107366.1	Trim32	Trim32-202	Known	Known	None	0.5	None	None	None	None
m54284U_191107_221739/15139577/ccs	PacBio_Cortex_Rep1	mm10_ERCC_SIRV	chr6	142507922	142490252	-	8	1266	19242	50403	ENSMUSG00000030246.11	ENSMUST00000032373.11	Ldhb	Ldhb-201	Known	Known	None	0.10000000149011612	None	None	None	None
m54284U_191212_053548/116525036/ccs	PacBio_Hippocampus_Rep1	mm10_ERCC_SIRV	chr1	165634561	165592244	-	5	2207	2783	6818	ENSMUSG00000026566.15	ENSMUST00000068705.12	Mpzl1	Mpzl1-201	Known	Known	None	0.10000000149011612	None	None	None	None
m54284U_191109_043049/59312762/ccs	PacBio_Cortex_Rep2	mm10_ERCC_SIRV	chr15	103239859	103196316	-	5	4074	44471	114846	ENSMUSG00000009575.14	ENSMUST00000118152.7	Cbx5	Cbx5-202	Known	Known	None	0.75	None	None	None	None
m54284U_191212_053548/53152148/ccs	PacBio_Hippocampus_Rep1	mm10_ERCC_SIRV	chr18	35598665	35617187	+	4	1428	48875	127690	ENSMUSG00000037058.16	ENSMUST00000041314.16	Paip2	Paip2-201	Known	Known	None	0.05000000074505806	None	None	None	None
m54284U_191212_053548/7012505/ccs	PacBio_Hippocampus_Rep1	mm10_ERCC_SIRV	chr11	78323161	78326750	+	9	1562	33769	88895	ENSMUSG00000017390.15	ENSMUST00000017534.14	Aldoc	Aldoc-201	Known	Known	None	0.4000000059604645	None	None	None	None
m54284U_191109_043049/166331481/ccs	PacBio_Cortex_Rep2	mm10_ERCC_SIRV	chr4	65605030	65616234	+	2	3143	11090	28662	ENSMUSG00000051675.13	ENSMUST00000107366.1	Trim32	Trim32-202	Known	Known	None	0.20000000298023224	None	None	None	None
m54284U_191213_120042/53806343/ccs	PacBio_Hippocampus_Rep2	mm10_ERCC_SIRV	chr5	122372372	122364585	-	7	1391	15408	40264	ENSMUSG00000029463.5	ENSMUST00000031419.5	Fam216a	Fam216a-201	Known	Known	None	0.5	None	None	None	None
m54284U_191109_043049/180030079/ccs	PacBio_Cortex_Rep2	mm10_ERCC_SIRV	chr4	65605030	65616237	+	2	3146	11090	28662	ENSMUSG00000051675.13	ENSMUST00000107366.1	Trim32	Trim32-202	Known	Known	None	0.25	None	None	None	None
m54284U_191109_043049/67045071/ccs	PacBio_Cortex_Rep2	mm10_ERCC_SIRV	chr15	103205560	103196068	-	3	3648	44471	440890	ENSMUSG00000009575.14	ENCODEMT000440890	Cbx5	ENCODEMT000440890	Known	ISM	Suffix	0.75	None	None	None	None
m54284U_191212_053548/130811273/ccs	PacBio_Hippocampus_Rep1	mm10_ERCC_SIRV	chr18	35598665	35617185	+	4	1426	48875	127690	ENSMUSG00000037058.16	ENSMUST00000041314.16	Paip2	Paip2-201	Known	Known	None	0.10000000149011612	None	None	None	None
m54284U_191109_043049/55902504/ccs	PacBio_Cortex_Rep2	mm10_ERCC_SIRV	chr9	78481671	78478456	-	8	1734	28387	74374	ENSMUSG00000037742.14	ENSMUST00000042235.14	Eef1a1	Eef1a1-201	Known	Known	None	0.25	None	None	None	None
m54284U_191212_053548/86770284/ccs	PacBio_Hippocampus_Rep1	mm10_ERCC_SIRV	chr7	109083313	109037156	-	6	2419	23154	60055	ENSMUSG00000048330.14	ENSMUST00000055993.12	Ric3	Ric3-201	Known	Known	None	0.5	None	None	None	None
m54284U_191212_053548/116850904/ccs	PacBio_Hippocampus_Rep1	mm10_ERCC_SIRV	chr1	165634526	165592244	-	6	2278	2783	6819	ENSMUSG00000026566.15	ENSMUST00000111435.8	Mpzl1	Mpzl1-202	Known	Known	None	0.10000000149011612	None	None	None	None
m54284U_191212_053548/10553028/ccs	PacBio_Hippocampus_Rep1	mm10_ERCC_SIRV	chr4	65605030	65616237	+	2	3149	11090	28661	ENSMUSG00000051675.13	ENSMUST00000050850.13	Trim32	Trim32-201	Known	Known	None	0.25	None	None	None	None
m54284U_191212_053548/140118239/ccs	PacBio_Hippocampus_Rep1	mm10_ERCC_SIRV	chr14	66297091	66311419	+	6	3613	41972	108417	ENSMUSG00000022043.19	ENSMUST00000022623.12	Trim35	Trim35-201	Known	Known	None	0.20000000298023224	None	None	None	None
m54284U_191109_043049/85132739/ccs	PacBio_Cortex_Rep2	mm10_ERCC_SIRV	chr15	103239839	103196316	-	5	4054	44471	114846	ENSMUSG00000009575.14	ENSMUST00000118152.7	Cbx5	Cbx5-202	Known	Known	None	0.75	None	None	None	None
m54284U_191212_053548/167183715/ccs	PacBio_Hippocampus_Rep1	mm10_ERCC_SIRV	chr18	35598665	35617183	+	4	1424	48875	127690	ENSMUSG00000037058.16	ENSMUST00000041314.16	Paip2	Paip2-201	Known	Known	None	0.10000000149011612	None	None	None	None
m54284U_191212_053548/11602155/ccs	PacBio_Hippocampus_Rep1	mm10_ERCC_SIRV	chr4	65605030	65616237	+	2	3149	11090	28661	ENSMUSG00000051675.13	ENSMUST00000050850.13	Trim32	Trim32-201	Known	Known	None	0.25	None	None	None	None
m54284U_191107_221739/112656447/ccs	PacBio_Cortex_Rep1	mm10_ERCC_SIRV	chr2	73660385	73610709	-	7	3775	4826	12673	ENSMUSG00000056486.18	ENSMUST00000102677.10	Chn1	Chn1-202	Known	Known	None	0.10000000149011612	None	None	None	None
m54284U_191212_053548/45878072/ccs	PacBio_Hippocampus_Rep1	mm10_ERCC_SIRV	chr4	65605030	65616237	+	2	3146	11090	28662	ENSMUSG00000051675.13	ENSMUST00000107366.1	Trim32	Trim32-202	Known	Known	None	0.25	None	None	None	None
m54284U_191109_043049/56035406/ccs	PacBio_Cortex_Rep2	mm10_ERCC_SIRV	chr9	78481736	78478456	-	8	1799	28387	74374	ENSMUSG00000037742.14	ENSMUST00000042235.14	Eef1a1	Eef1a1-201	Known	Known	None	0.25	None	None	None	None
m54284U_191107_221739/15139726/ccs	PacBio_Cortex_Rep1	mm10_ERCC_SIRV	chr6	142507943	142490252	-	8	1287	19242	50403	ENSMUSG00000030246.11	ENSMUST00000032373.11	Ldhb	Ldhb-201	Known	Known	None	0.10000000149011612	None	None	None	None
m54284U_191213_120042/8389726/ccs	PacBio_Hippocampus_Rep2	mm10_ERCC_SIRV	chr18	35598665	35617185	+	4	1426	48875	127690	ENSMUSG00000037058.16	ENSMUST00000041314.16	Paip2	Paip2-201	Known	Known	None	0.10000000149011612	None	None	None	None
m54284U_191109_043049/85592451/ccs	PacBio_Cortex_Rep2	mm10_ERCC_SIRV	chr15	103240001	103196316	-	5	4216	44471	114846	ENSMUSG00000009575.14	ENSMUST00000118152.7	Cbx5	Cbx5-202	Known	Known	None	0.75	None	None	None	None
m54284U_191212_053548/118752257/ccs	PacBio_Hippocampus_Rep1	mm10_ERCC_SIRV	chr1	165634515	165592244	-	6	2267	2783	6819	ENSMUSG00000026566.15	ENSMUST00000111435.8	Mpzl1	Mpzl1-202	Known	Known	None	0.10000000149011612	None	None	None	None
m54284U_191109_043049/96340671/ccs	PacBio_Cortex_Rep2	mm10_ERCC_SIRV	chr15	103215332	103196316	-	6	4107	44471	440892	ENSMUSG00000009575.14	ENCODEMT000440892	Cbx5	ENCODEMT000440892	Known	NIC	None	0.75	None	None	None	None
m54284U_191213_120042/54265633/ccs	PacBio_Hippocampus_Rep2	mm10_ERCC_SIRV	chr5	122372341	122364585	-	7	1360	15408	40264	ENSMUSG00000029463.5	ENSMUST00000031419.5	Fam216a	Fam216a-201	Known	Known	None	0.5	None	None	None	None
m54284U_191212_053548/69599583/ccs	PacBio_Hippocampus_Rep1	mm10_ERCC_SIRV	chr4	65605030	65616234	+	2	3152	11090	28661	ENSMUSG00000051675.13	ENSMUST00000050850.13	Trim32	Trim32-201	Known	Known	None	0.20000000298023224	None	None	None	None
m54284U_191212_053548/7013056/ccs	PacBio_Hippocampus_Rep1	mm10_ERCC_SIRV	chr11	78323161	78326755	+	9	1567	33769	88895	ENSMUSG00000017390.15	ENSMUST00000017534.14	Aldoc	Aldoc-201	Known	Known	None	0.20000000298023224	None	None	None	None
m54284U_191109_043049/111412706/ccs	PacBio_Cortex_Rep2	mm10_ERCC_SIRV	chr15	103198649	103196073	-	1	2584	44471	440884	ENSMUSG00000009575.14	ENCODEMT000440884	Cbx5	ENCODEMT000440884	Known	Genomic	None	0.75	None	None	None	None
m54284U_191213_120042/16517642/ccs	PacBio_Hippocampus_Rep2	mm10_ERCC_SIRV	chr18	35598665	35617158	+	4	1399	48875	127690	ENSMUSG00000037058.16	ENSMUST00000041314.16	Paip2	Paip2-201	Known	Known	None	0.699999988079071	None	None	None	None
m54284U_191212_053548/167971583/ccs	PacBio_Hippocampus_Rep1	mm10_ERCC_SIRV	chr14	66297091	66311412	+	6	3606	41972	108417	ENSMUSG00000022043.19	ENSMUST00000022623.12	Trim35	Trim35-201	Known	Known	None	0.20000000298023224	None	None	None	None
m54284U_191212_053548/91228220/ccs	PacBio_Hippocampus_Rep1	mm10_ERCC_SIRV	chr4	65605030	65616235	+	2	3147	11090	28661	ENSMUSG00000051675.13	ENSMUST00000050850.13	Trim32	Trim32-201	Known	Known	None	0.20000000298023224	None	None	None	None
m54284U_191109_043049/56230573/ccs	PacBio_Cortex_Rep2	mm10_ERCC_SIRV	chr9	78481671	78478456	-	8	1734	28387	74374	ENSMUSG00000037742.14	ENSMUST00000042235.14	Eef1a1	Eef1a1-201	Known	Known	None	0.25	None	None	None	None
m54284U_191213_120042/59441553/ccs	PacBio_Hippocampus_Rep2	mm10_ERCC_SIRV	chr18	35598665	35617185	+	4	1426	48875	127690	ENSMUSG00000037058.16	ENSMUST00000041314.16	Paip2	Paip2-201	Known	Known	None	0.10000000149011612	None	None	None	None
m54284U_191212_053548/109117695/ccs	PacBio_Hippocampus_Rep1	mm10_ERCC_SIRV	chr4	65605030	65616237	+	2	3149	11090	28661	ENSMUSG00000051675.13	ENSMUST00000050850.13	Trim32	Trim32-201	Known	Known	None	0.25	None	None	None	None
m54284U_191109_043049/118817751/ccs	PacBio_Cortex_Rep2	mm10_ERCC_SIRV	chr15	103215292	103196316	-	5	3972	44471	114847	ENSMUSG00000009575.14	ENSMUST00000108813.9	Cbx5	Cbx5-201	Known	Known	None	0.75	None	None	None	None
m54284U_191212_053548/122160057/ccs	PacBio_Hippocampus_Rep1	mm10_ERCC_SIRV	chr1	165634526	165592244	-	5	2172	2783	6818	ENSMUSG00000026566.15	ENSMUST00000068705.12	Mpzl1	Mpzl1-201	Known	Known	None	0.10000000149011612	None	None	None	None
m54284U_191212_053548/110102566/ccs	PacBio_Hippocampus_Rep1	mm10_ERCC_SIRV	chr4	65605030	65616235	+	2	3159	11090	28661	ENSMUSG00000051675.13	ENSMUST00000050850.13	Trim32	Trim32-201	Known	Known	None	0.20000000298023224	None	None	None	None
m54284U_191213_120042/63376202/ccs	PacBio_Hippocampus_Rep2	mm10_ERCC_SIRV	chr18	35598665	35617185	+	4	1426	48875	127690	ENSMUSG00000037058.16	ENSMUST00000041314.16	Paip2	Paip2-201	Known	Known	None	0.10000000149011612	None	None	None	None
m54284U_191107_221739/115083020/ccs	PacBio_Cortex_Rep1	mm10_ERCC_SIRV	chr2	73660392	73610709	-	7	3790	4826	12673	ENSMUSG00000056486.18	ENSMUST00000102677.10	Chn1	Chn1-202	Known	Known	None	0.10000000149011612	None	None	None	None
m54284U_191212_053548/93063286/ccs	PacBio_Hippocampus_Rep1	mm10_ERCC_SIRV	chr7	109083314	109037156	-	6	2420	23154	60055	ENSMUSG00000048330.14	ENSMUST00000055993.12	Ric3	Ric3-201	Known	Known	None	0.5	None	None	None	None
m54284U_191212_053548/115804350/ccs	PacBio_Hippocampus_Rep1	mm10_ERCC_SIRV	chr4	65605030	65616204	+	2	3116	11090	28661	ENSMUSG00000051675.13	ENSMUST00000050850.13	Trim32	Trim32-201	Known	Known	None	0.6000000238418579	None	None	None	None
m54284U_191107_221739/15206324/ccs	PacBio_Cortex_Rep1	mm10_ERCC_SIRV	chr6	142507936	142490252	-	8	1280	19242	50403	ENSMUSG00000030246.11	ENSMUST00000032373.11	Ldhb	Ldhb-201	Known	Known	None	0.10000000149011612	None	None	None	None
m54284U_191109_043049/56232176/ccs	PacBio_Cortex_Rep2	mm10_ERCC_SIRV	chr9	78481670	78478456	-	8	1733	28387	74374	ENSMUSG00000037742.14	ENSMUST00000042235.14	Eef1a1	Eef1a1-201	Known	Known	None	0.25	None	None	None	None
m54284U_191109_043049/148505126/ccs	PacBio_Cortex_Rep2	mm10_ERCC_SIRV	chr15	103200841	103196316	-	2	3517	44471	440893	ENSMUSG00000009575.14	ENCODEMT000440893	Cbx5	ENCODEMT000440893	Known	ISM	Suffix	0.75	None	None	None	None
m54284U_191213_120042/68552452/ccs	PacBio_Hippocampus_Rep2	mm10_ERCC_SIRV	chr5	122372355	122364585	-	7	1374	15408	40264	ENSMUSG00000029463.5	ENSMUST00000031419.5	Fam216a	Fam216a-201	Known	Known	None	0.5	None	None	None	None
m54284U_191212_053548/121569974/ccs	PacBio_Hippocampus_Rep1	mm10_ERCC_SIRV	chr4	65605030	65616237	+	2	3149	11090	28661	ENSMUSG00000051675.13	ENSMUST00000050850.13	Trim32	Trim32-201	Known	Known	None	0.25	None	None	None	None
m54284U_191212_053548/7079408/ccs	PacBio_Hippocampus_Rep1	mm10_ERCC_SIRV	chr11	78323232	78326755	+	10	1611	33769	428498	ENSMUSG00000017390.15	ENCODEMT000428498	Aldoc	ENCODEMT000428498	Known	NNC	None	0.4000000059604645	None	None	None	None
m54284U_191213_120042/69993076/ccs	PacBio_Hippocampus_Rep2	mm10_ERCC_SIRV	chr18	35598665	35617185	+	4	1426	48875	127690	ENSMUSG00000037058.16	ENSMUST00000041314.16	Paip2	Paip2-201	Known	Known	None	0.10000000149011612	None	None	None	None
m54284U_191212_053548/173999100/ccs	PacBio_Hippocampus_Rep1	mm10_ERCC_SIRV	chr14	66297091	66311418	+	6	3612	41972	108417	ENSMUSG00000022043.19	ENSMUST00000022623.12	Trim35	Trim35-201	Known	Known	None	0.20000000298023224	None	None	None	None
m54284U_191212_053548/122291513/ccs	PacBio_Hippocampus_Rep1	mm10_ERCC_SIRV	chr1	165634515	165592244	-	5	2161	2783	6818	ENSMUSG00000026566.15	ENSMUST00000068705.12	Mpzl1	Mpzl1-201	Known	Known	None	0.10000000149011612	None	None	None	None
m54284U_191212_053548/126486391/ccs	PacBio_Hippocampus_Rep1	mm10_ERCC_SIRV	chr4	65605030	65616236	+	2	3145	11090	28662	ENSMUSG00000051675.13	ENSMUST00000107366.1	Trim32	Trim32-202	Known	Known	None	0.25	None	None	None	None
m54284U_191109_043049/170065952/ccs	PacBio_Cortex_Rep2	mm10_ERCC_SIRV	chr15	103213144	103196316	-	4	3837	44471	440894	ENSMUSG00000009575.14	ENCODEMT000440894	Cbx5	ENCODEMT000440894	Known	ISM	Suffix	0.75	None	None	None	None
m54284U_191213_120042/93520080/ccs	PacBio_Hippocampus_Rep2	mm10_ERCC_SIRV	chr18	35598665	35617158	+	4	1399	48875	127690	ENSMUSG00000037058.16	ENSMUST00000041314.16	Paip2	Paip2-201	Known	Known	None	0.699999988079071	None	None	None	None
m54284U_191212_053548/141231406/ccs	PacBio_Hippocampus_Rep1	mm10_ERCC_SIRV	chr4	65605030	65616232	+	2	3144	11090	28661	ENSMUSG00000051675.13	ENSMUST00000050850.13	Trim32	Trim32-201	Known	Known	None	0.20000000298023224	None	None	None	None
m54284U_191109_043049/56296559/ccs	PacBio_Cortex_Rep2	mm10_ERCC_SIRV	chr9	78481671	78478456	-	8	1734	28387	74374	ENSMUSG00000037742.14	ENSMUST00000042235.14	Eef1a1	Eef1a1-201	Known	Known	None	0.25	None	None	None	None
m54284U_191109_043049/175571448/ccs	PacBio_Cortex_Rep2	mm10_ERCC_SIRV	chr15	103198831	103196073	-	1	2766	44471	440884	ENSMUSG00000009575.14	ENCODEMT000440884	Cbx5	ENCODEMT000440884	Known	Genomic	None	0.75	None	None	None	None
m54284U_191212_053548/169870712/ccs	PacBio_Hippocampus_Rep1	mm10_ERCC_SIRV	chr4	65605030	65616238	+	2	3150	11090	28661	ENSMUSG00000051675.13	ENSMUST00000050850.13	Trim32	Trim32-201	Known	Known	None	0.20000000298023224	None	None	None	None
m54284U_191212_053548/127076047/ccs	PacBio_Hippocampus_Rep1	mm10_ERCC_SIRV	chr1	165634527	165592244	-	5	2173	2783	6818	ENSMUSG00000026566.15	ENSMUST00000068705.12	Mpzl1	Mpzl1-201	Known	Known	None	0.10000000149011612	None	None	None	None
m54284U_191213_120042/104139545/ccs	PacBio_Hippocampus_Rep2	mm10_ERCC_SIRV	chr18	35598665	35617185	+	4	1510	48875	127694	ENSMUSG00000037058.16	ENSMUST00000236868.1	Paip2	Paip2-209	Known	Known	None	0.10000000149011612	None	None	None	None
m54284U_191107_221739/119867440/ccs	PacBio_Cortex_Rep1	mm10_ERCC_SIRV	chr2	73660320	73610709	-	7	3710	4826	12673	ENSMUSG00000056486.18	ENSMUST00000102677.10	Chn1	Chn1-202	Known	Known	None	0.10000000149011612	None	None	None	None
m54284U_191212_053548/170984071/ccs	PacBio_Hippocampus_Rep1	mm10_ERCC_SIRV	chr4	65605030	65616234	+	2	3146	11090	28661	ENSMUSG00000051675.13	ENSMUST00000050850.13	Trim32	Trim32-201	Known	Known	None	0.20000000298023224	None	None	None	None
m54284U_191213_120042/69469067/ccs	PacBio_Hippocampus_Rep2	mm10_ERCC_SIRV	chr5	122372375	122364585	-	7	1394	15408	40264	ENSMUSG00000029463.5	ENSMUST00000031419.5	Fam216a	Fam216a-201	Known	Known	None	0.5	None	None	None	None
m54284U_191109_043049/178717405/ccs	PacBio_Cortex_Rep2	mm10_ERCC_SIRV	chr15	103239857	103196316	-	5	4072	44471	114846	ENSMUSG00000009575.14	ENSMUST00000118152.7	Cbx5	Cbx5-202	Known	Known	None	0.75	None	None	None	None
m54284U_191107_221739/15206425/ccs	PacBio_Cortex_Rep1	mm10_ERCC_SIRV	chr6	142507923	142490252	-	8	1267	19242	50403	ENSMUSG00000030246.11	ENSMUST00000032373.11	Ldhb	Ldhb-201	Known	Known	None	0.10000000149011612	None	None	None	None
m54284U_191213_120042/159646728/ccs	PacBio_Hippocampus_Rep2	mm10_ERCC_SIRV	chr18	35598665	35617158	+	4	1399	48875	127690	ENSMUSG00000037058.16	ENSMUST00000041314.16	Paip2	Paip2-201	Known	Known	None	0.699999988079071	None	None	None	None
m54284U_191213_120042/1378496/ccs	PacBio_Hippocampus_Rep2	mm10_ERCC_SIRV	chr14	66297091	66311418	+	6	3612	41972	108417	ENSMUSG00000022043.19	ENSMUST00000022623.12	Trim35	Trim35-201	Known	Known	None	0.20000000298023224	None	None	None	None
m54284U_191213_120042/14156832/ccs	PacBio_Hippocampus_Rep2	mm10_ERCC_SIRV	chr4	65605030	65616235	+	2	3144	11090	28662	ENSMUSG00000051675.13	ENSMUST00000107366.1	Trim32	Trim32-202	Known	Known	None	0.20000000298023224	None	None	None	None
m54284U_191109_043049/56429063/ccs	PacBio_Cortex_Rep2	mm10_ERCC_SIRV	chr9	78481673	78478456	-	8	1736	28387	74374	ENSMUSG00000037742.14	ENSMUST00000042235.14	Eef1a1	Eef1a1-201	Known	Known	None	0.25	None	None	None	None
m54284U_191212_053548/7145520/ccs	PacBio_Hippocampus_Rep1	mm10_ERCC_SIRV	chr11	78323161	78326757	+	9	1569	33769	88895	ENSMUSG00000017390.15	ENSMUST00000017534.14	Aldoc	Aldoc-201	Known	Known	None	0.15000000596046448	None	None	None	None
m54284U_191212_053548/7539090/ccs	PacBio_Hippocampus_Rep1	mm10_ERCC_SIRV	chr15	103215304	103196316	-	6	4109	44471	440882	ENSMUSG00000009575.14	ENCODEMT000440882	Cbx5	ENCODEMT000440882	Known	NNC	None	0.75	None	None	None	None
m54284U_191212_053548/127730240/ccs	PacBio_Hippocampus_Rep1	mm10_ERCC_SIRV	chr1	165634526	165592244	-	5	2172	2783	6818	ENSMUSG00000026566.15	ENSMUST00000068705.12	Mpzl1	Mpzl1-201	Known	Known	None	0.10000000149011612	None	None	None	None
m54284U_191213_120042/55446220/ccs	PacBio_Hippocampus_Rep2	mm10_ERCC_SIRV	chr4	65605030	65616235	+	2	3138	11090	28662	ENSMUSG00000051675.13	ENSMUST00000107366.1	Trim32	Trim32-202	Known	Known	None	0.20000000298023224	None	None	None	None
m54284U_191107_221739/16254455/ccs	PacBio_Cortex_Rep1	mm10_ERCC_SIRV	chr18	35598666	35617158	+	4	1398	48875	127690	ENSMUSG00000037058.16	ENSMUST00000041314.16	Paip2	Paip2-201	Known	Known	None	0.699999988079071	None	None	None	None
m54284U_191212_053548/99158645/ccs	PacBio_Hippocampus_Rep1	mm10_ERCC_SIRV	chr7	109083306	109037156	-	6	2409	23154	60056	ENSMUSG00000048330.14	ENSMUST00000120876.1	Ric3	Ric3-202	Known	Known	None	0.5	None	None	None	None
m54284U_191213_120042/62589769/ccs	PacBio_Hippocampus_Rep2	mm10_ERCC_SIRV	chr4	65605030	65616235	+	2	3144	11090	28662	ENSMUSG00000051675.13	ENSMUST00000107366.1	Trim32	Trim32-202	Known	Known	None	0.20000000298023224	None	None	None	None
m54284U_191212_053548/48039318/ccs	PacBio_Hippocampus_Rep1	mm10_ERCC_SIRV	chr15	103215368	103196073	-	5	4292	44471	440887	ENSMUSG00000009575.14	ENCODEMT000440887	Cbx5	ENCODEMT000440887	Known	ISM	Suffix	0.75	None	None	None	None
m54284U_191107_221739/39387454/ccs	PacBio_Cortex_Rep1	mm10_ERCC_SIRV	chr18	35598677	35617148	+	3	1224	48875	440762	ENSMUSG00000037058.16	ENCODEMT000440762	Paip2	ENCODEMT000440762	Known	NIC	None	0.75	None	None	None	None
m54284U_191213_120042/103155793/ccs	PacBio_Hippocampus_Rep2	mm10_ERCC_SIRV	chr4	65605030	65616234	+	2	3146	11090	28661	ENSMUSG00000051675.13	ENSMUST00000050850.13	Trim32	Trim32-201	Known	Known	None	0.20000000298023224	None	None	None	None
m54284U_191109_043049/56493989/ccs	PacBio_Cortex_Rep2	mm10_ERCC_SIRV	chr9	78481671	78478456	-	8	1734	28387	74374	ENSMUSG00000037742.14	ENSMUST00000042235.14	Eef1a1	Eef1a1-201	Known	Known	None	0.25	None	None	None	None
m54284U_191212_053548/129370801/ccs	PacBio_Hippocampus_Rep1	mm10_ERCC_SIRV	chr1	165634520	165592244	-	6	2272	2783	6819	ENSMUSG00000026566.15	ENSMUST00000111435.8	Mpzl1	Mpzl1-202	Known	Known	None	0.10000000149011612	None	None	None	None
m54284U_191213_120042/70911934/ccs	PacBio_Hippocampus_Rep2	mm10_ERCC_SIRV	chr5	122372342	122364585	-	7	1361	15408	40264	ENSMUSG00000029463.5	ENSMUST00000031419.5	Fam216a	Fam216a-201	Known	Known	None	0.5	None	None	None	None
m54284U_191213_120042/117703334/ccs	PacBio_Hippocampus_Rep2	mm10_ERCC_SIRV	chr4	65605030	65616237	+	2	3149	11090	28661	ENSMUSG00000051675.13	ENSMUST00000050850.13	Trim32	Trim32-201	Known	Known	None	0.25	None	None	None	None
m54284U_191107_221739/39520086/ccs	PacBio_Cortex_Rep1	mm10_ERCC_SIRV	chr18	35598666	35617165	+	4	1405	48875	127690	ENSMUSG00000037058.16	ENSMUST00000041314.16	Paip2	Paip2-201	Known	Known	None	0.5	None	None	None	None
m54284U_191107_221739/125503419/ccs	PacBio_Cortex_Rep1	mm10_ERCC_SIRV	chr2	73660360	73610709	-	7	3750	4826	12673	ENSMUSG00000056486.18	ENSMUST00000102677.10	Chn1	Chn1-202	Known	Known	None	0.10000000149011612	None	None	None	None
m54284U_191213_120042/6423492/ccs	PacBio_Hippocampus_Rep2	mm10_ERCC_SIRV	chr14	66297091	66311416	+	6	3610	41972	108417	ENSMUSG00000022043.19	ENSMUST00000022623.12	Trim35	Trim35-201	Known	Known	None	0.20000000298023224	None	None	None	None
m54284U_191107_221739/15270367/ccs	PacBio_Cortex_Rep1	mm10_ERCC_SIRV	chr6	142507922	142490252	-	8	1266	19242	50403	ENSMUSG00000030246.11	ENSMUST00000032373.11	Ldhb	Ldhb-201	Known	Known	None	0.10000000149011612	None	None	None	None
m54284U_191212_053548/51774660/ccs	PacBio_Hippocampus_Rep1	mm10_ERCC_SIRV	chr15	103239846	103196316	-	5	4061	44471	114846	ENSMUSG00000009575.14	ENSMUST00000118152.7	Cbx5	Cbx5-202	Known	Known	None	0.75	None	None	None	None
m54284U_191213_120042/124126744/ccs	PacBio_Hippocampus_Rep2	mm10_ERCC_SIRV	chr4	65605030	65616235	+	2	3144	11090	28662	ENSMUSG00000051675.13	ENSMUST00000107366.1	Trim32	Trim32-202	Known	Known	None	0.20000000298023224	None	None	None	None
m54284U_191213_120042/138871435/ccs	PacBio_Hippocampus_Rep2	mm10_ERCC_SIRV	chr4	65605030	65616236	+	2	3148	11090	28661	ENSMUSG00000051675.13	ENSMUST00000050850.13	Trim32	Trim32-201	Known	Known	None	0.25	None	None	None	None
m54284U_191212_053548/66586413/ccs	PacBio_Hippocampus_Rep1	mm10_ERCC_SIRV	chr18	35598666	35617158	+	4	1398	48875	127690	ENSMUSG00000037058.16	ENSMUST00000041314.16	Paip2	Paip2-201	Known	Known	None	0.699999988079071	None	None	None	None
m54284U_191212_053548/7209553/ccs	PacBio_Hippocampus_Rep1	mm10_ERCC_SIRV	chr11	78323161	78328041	+	9	2853	33769	88895	ENSMUSG00000017390.15	ENSMUST00000017534.14	Aldoc	Aldoc-201	Known	Known	None	0.8999999761581421	None	None	None	None
m54284U_191109_043049/56494026/ccs	PacBio_Cortex_Rep2	mm10_ERCC_SIRV	chr9	78481673	78478456	-	8	1736	28387	74374	ENSMUSG00000037742.14	ENSMUST00000042235.14	Eef1a1	Eef1a1-201	Known	Known	None	0.25	None	None	None	None
m54284U_191212_053548/90899604/ccs	PacBio_Hippocampus_Rep1	mm10_ERCC_SIRV	chr15	103239860	103196316	-	5	4075	44471	114846	ENSMUSG00000009575.14	ENSMUST00000118152.7	Cbx5	Cbx5-202	Known	Known	None	0.75	None	None	None	None
m54284U_191212_053548/130942318/ccs	PacBio_Hippocampus_Rep1	mm10_ERCC_SIRV	chr1	165634527	165592244	-	6	2279	2783	6819	ENSMUSG00000026566.15	ENSMUST00000111435.8	Mpzl1	Mpzl1-202	Known	Known	None	0.10000000149011612	None	None	None	None
m54284U_191213_120042/147718671/ccs	PacBio_Hippocampus_Rep2	mm10_ERCC_SIRV	chr4	65605030	65616240	+	2	3152	11090	28661	ENSMUSG00000051675.13	ENSMUST00000050850.13	Trim32	Trim32-201	Known	Known	None	0.30000001192092896	None	None	None	None
m54284U_191212_053548/125634368/ccs	PacBio_Hippocampus_Rep1	mm10_ERCC_SIRV	chr18	35598666	35617147	+	4	1387	48875	127690	ENSMUSG00000037058.16	ENSMUST00000041314.16	Paip2	Paip2-201	Known	Known	None	0.75	None	None	None	None
m54284U_191107_221739/164233255/ccs	PacBio_Cortex_Rep1	mm10_ERCC_SIRV	chr4	65605031	65616237	+	2	3148	11090	28661	ENSMUSG00000051675.13	ENSMUST00000050850.13	Trim32	Trim32-201	Known	Known	None	0.25	None	None	None	None
m54284U_191212_053548/98763576/ccs	PacBio_Hippocampus_Rep1	mm10_ERCC_SIRV	chr15	103239819	103196316	-	5	4034	44471	114846	ENSMUSG00000009575.14	ENSMUST00000118152.7	Cbx5	Cbx5-202	Known	Known	None	0.75	None	None	None	None
m54284U_191213_120042/21234799/ccs	PacBio_Hippocampus_Rep2	mm10_ERCC_SIRV	chr14	66297091	66311418	+	6	3612	41972	108417	ENSMUSG00000022043.19	ENSMUST00000022623.12	Trim35	Trim35-201	Known	Known	None	0.20000000298023224	None	None	None	None
m54284U_191213_120042/74451502/ccs	PacBio_Hippocampus_Rep2	mm10_ERCC_SIRV	chr5	122372253	122364585	-	7	1272	15408	40264	ENSMUSG00000029463.5	ENSMUST00000031419.5	Fam216a	Fam216a-201	Known	Known	None	0.5	None	None	None	None
m54284U_191109_043049/56820226/ccs	PacBio_Cortex_Rep2	mm10_ERCC_SIRV	chr9	78481671	78478456	-	8	1734	28387	74374	ENSMUSG00000037742.14	ENSMUST00000042235.14	Eef1a1	Eef1a1-201	Known	Known	None	0.25	None	None	None	None
m54284U_191212_053548/100008621/ccs	PacBio_Hippocampus_Rep1	mm10_ERCC_SIRV	chr7	109083319	109037156	-	6	2425	23154	60055	ENSMUSG00000048330.14	ENSMUST00000055993.12	Ric3	Ric3-201	Known	Known	None	0.5	None	None	None	None
m54284U_191109_043049/4392000/ccs	PacBio_Cortex_Rep2	mm10_ERCC_SIRV	chr4	65605031	65616234	+	2	3139	11090	28661	ENSMUSG00000051675.13	ENSMUST00000050850.13	Trim32	Trim32-201	Known	Known	None	0.20000000298023224	None	None	None	None
m54284U_191213_120042/90046914/ccs	PacBio_Hippocampus_Rep2	mm10_ERCC_SIRV	chr18	35598666	35617158	+	4	1398	48875	127690	ENSMUSG00000037058.16	ENSMUST00000041314.16	Paip2	Paip2-201	Known	Known	None	0.699999988079071	None	None	None	None
m54284U_191212_053548/134546838/ccs	PacBio_Hippocampus_Rep1	mm10_ERCC_SIRV	chr1	165634527	165592244	-	5	2173	2783	6818	ENSMUSG00000026566.15	ENSMUST00000068705.12	Mpzl1	Mpzl1-201	Known	Known	None	0.10000000149011612	None	None	None	None
m54284U_191107_221739/126617144/ccs	PacBio_Cortex_Rep1	mm10_ERCC_SIRV	chr2	73631687	73610709	-	6	3015	4826	439721	ENSMUSG00000056486.18	ENCODEMT000439721	Chn1	ENCODEMT000439721	Known	ISM	Suffix	0.10000000149011612	None	None	None	None
m54284U_191107_221739/15338265/ccs	PacBio_Cortex_Rep1	mm10_ERCC_SIRV	chr6	142507944	142490252	-	8	1288	19242	50403	ENSMUSG00000030246.11	ENSMUST00000032373.11	Ldhb	Ldhb-201	Known	Known	None	0.10000000149011612	None	None	None	None
m54284U_191212_053548/157157916/ccs	PacBio_Hippocampus_Rep1	mm10_ERCC_SIRV	chr15	103239846	103196316	-	5	4061	44471	114846	ENSMUSG00000009575.14	ENSMUST00000118152.7	Cbx5	Cbx5-202	Known	Known	None	0.75	None	None	None	None
m54284U_191109_043049/22874497/ccs	PacBio_Cortex_Rep2	mm10_ERCC_SIRV	chr4	65605031	65616237	+	2	3148	11090	28661	ENSMUSG00000051675.13	ENSMUST00000050850.13	Trim32	Trim32-201	Known	Known	None	0.25	None	None	None	None
m54284U_191107_221739/138870928/ccs	PacBio_Cortex_Rep1	mm10_ERCC_SIRV	chr2	73612591	73610709	-	1	1883	4826	439707	ENSMUSG00000056486.18	ENCODEMT000439707	Chn1	ENCODEMT000439707	Known	Genomic	None	0.10000000149011612	None	None	None	None
m54284U_191107_221739/116064933/ccs	PacBio_Cortex_Rep1	mm10_ERCC_SIRV	chr18	35598667	35617158	+	5	1479	48875	127693	ENSMUSG00000037058.16	ENSMUST00000235400.1	Paip2	Paip2-204	Known	Known	None	0.699999988079071	None	None	None	None
m54284U_191212_053548/11404402/ccs	PacBio_Hippocampus_Rep1	mm10_ERCC_SIRV	chr4	65605031	65616235	+	2	3159	11090	28662	ENSMUSG00000051675.13	ENSMUST00000107366.1	Trim32	Trim32-202	Known	Known	None	0.20000000298023224	None	None	None	None
m54284U_191212_053548/7472015/ccs	PacBio_Hippocampus_Rep1	mm10_ERCC_SIRV	chr11	78323061	78326763	+	9	1900	33769	427679	ENSMUSG00000017390.15	ENCODEMT000427679	Aldoc	ENCODEMT000427679	Known	NIC	None	0.10000000149011612	None	None	None	None
m54284U_191109_043049/57148921/ccs	PacBio_Cortex_Rep2	mm10_ERCC_SIRV	chr9	78481671	78478456	-	8	1734	28387	74374	ENSMUSG00000037742.14	ENSMUST00000042235.14	Eef1a1	Eef1a1-201	Known	Known	None	0.25	None	None	None	None
m54284U_191213_120042/8258595/ccs	PacBio_Hippocampus_Rep2	mm10_ERCC_SIRV	chr15	103215308	103196073	-	5	4232	44471	440887	ENSMUSG00000009575.14	ENCODEMT000440887	Cbx5	ENCODEMT000440887	Known	ISM	Suffix	0.75	None	None	None	None
m54284U_191212_053548/262640/ccs	PacBio_Hippocampus_Rep1	mm10_ERCC_SIRV	chr18	35598667	35617147	+	4	1386	48875	127690	ENSMUSG00000037058.16	ENSMUST00000041314.16	Paip2	Paip2-201	Known	Known	None	0.75	None	None	None	None
m54284U_191212_053548/43975208/ccs	PacBio_Hippocampus_Rep1	mm10_ERCC_SIRV	chr4	65605031	65616235	+	2	3146	11090	28661	ENSMUSG00000051675.13	ENSMUST00000050850.13	Trim32	Trim32-201	Known	Known	None	0.20000000298023224	None	None	None	None
m54284U_191212_053548/135202063/ccs	PacBio_Hippocampus_Rep1	mm10_ERCC_SIRV	chr1	165634518	165592244	-	6	2270	2783	6819	ENSMUSG00000026566.15	ENSMUST00000111435.8	Mpzl1	Mpzl1-202	Known	Known	None	0.10000000149011612	None	None	None	None
m54284U_191213_120042/44171876/ccs	PacBio_Hippocampus_Rep2	mm10_ERCC_SIRV	chr14	66297091	66311417	+	6	3611	41972	108417	ENSMUSG00000022043.19	ENSMUST00000022623.12	Trim35	Trim35-201	Known	Known	None	0.20000000298023224	None	None	None	None
m54284U_191212_053548/59376284/ccs	PacBio_Hippocampus_Rep1	mm10_ERCC_SIRV	chr4	65605031	65616237	+	2	3148	11090	28661	ENSMUSG00000051675.13	ENSMUST00000050850.13	Trim32	Trim32-201	Known	Known	None	0.25	None	None	None	None
m54284U_191212_053548/70650086/ccs	PacBio_Hippocampus_Rep1	mm10_ERCC_SIRV	chr18	35598667	35617183	+	4	1422	48875	127690	ENSMUSG00000037058.16	ENSMUST00000041314.16	Paip2	Paip2-201	Known	Known	None	0.10000000149011612	None	None	None	None
m54284U_191213_120042/21890135/ccs	PacBio_Hippocampus_Rep2	mm10_ERCC_SIRV	chr15	103239876	103196316	-	5	4091	44471	114846	ENSMUSG00000009575.14	ENSMUST00000118152.7	Cbx5	Cbx5-202	Known	Known	None	0.75	None	None	None	None
m54284U_191212_053548/61736208/ccs	PacBio_Hippocampus_Rep1	mm10_ERCC_SIRV	chr4	65605031	65616233	+	2	3141	11090	28662	ENSMUSG00000051675.13	ENSMUST00000107366.1	Trim32	Trim32-202	Known	Known	None	0.20000000298023224	None	None	None	None
m54284U_191213_120042/84738162/ccs	PacBio_Hippocampus_Rep2	mm10_ERCC_SIRV	chr5	122372398	122364588	-	5	3740	15408	440400	ENSMUSG00000029463.5	ENCODEMT000440400	Fam216a	ENCODEMT000440400	Known	ISM	Prefix	0.5	None	None	None	None
m54284U_191109_043049/57214574/ccs	PacBio_Cortex_Rep2	mm10_ERCC_SIRV	chr9	78481671	78478456	-	8	1734	28387	74374	ENSMUSG00000037742.14	ENSMUST00000042235.14	Eef1a1	Eef1a1-201	Known	Known	None	0.25	None	None	None	None
m54284U_191212_053548/86641171/ccs	PacBio_Hippocampus_Rep1	mm10_ERCC_SIRV	chr18	35598661	35617185	+	4	1420	48875	440773	ENSMUSG00000037058.16	ENCODEMT000440773	Paip2	ENCODEMT000440773	Known	NNC	None	0.10000000149011612	None	None	None	None
m54284U_191213_120042/26020321/ccs	PacBio_Hippocampus_Rep2	mm10_ERCC_SIRV	chr15	103215296	103196073	-	5	4220	44471	440887	ENSMUSG00000009575.14	ENCODEMT000440887	Cbx5	ENCODEMT000440887	Known	ISM	Suffix	0.75	None	None	None	None
m54284U_191212_053548/75761657/ccs	PacBio_Hippocampus_Rep1	mm10_ERCC_SIRV	chr4	65605031	65616233	+	2	3141	11090	28662	ENSMUSG00000051675.13	ENSMUST00000107366.1	Trim32	Trim32-202	Known	Known	None	0.20000000298023224	None	None	None	None
m54284U_191107_221739/15468877/ccs	PacBio_Cortex_Rep1	mm10_ERCC_SIRV	chr6	142507921	142490252	-	8	1265	19242	50403	ENSMUSG00000030246.11	ENSMUST00000032373.11	Ldhb	Ldhb-201	Known	Known	None	0.10000000149011612	None	None	None	None
m54284U_191107_221739/142673320/ccs	PacBio_Cortex_Rep1	mm10_ERCC_SIRV	chr2	73631714	73610709	-	6	3042	4826	439721	ENSMUSG00000056486.18	ENCODEMT000439721	Chn1	ENCODEMT000439721	Known	ISM	Suffix	0.10000000149011612	None	None	None	None
m54284U_191212_053548/136119090/ccs	PacBio_Hippocampus_Rep1	mm10_ERCC_SIRV	chr1	165634520	165592244	-	5	2166	2783	6818	ENSMUSG00000026566.15	ENSMUST00000068705.12	Mpzl1	Mpzl1-201	Known	Known	None	0.10000000149011612	None	None	None	None
m54284U_191212_053548/83821523/ccs	PacBio_Hippocampus_Rep1	mm10_ERCC_SIRV	chr4	65605031	65616237	+	2	3141	11090	28661	ENSMUSG00000051675.13	ENSMUST00000050850.13	Trim32	Trim32-201	Known	Known	None	0.25	None	None	None	None
m54284U_191212_053548/124520368/ccs	PacBio_Hippocampus_Rep1	mm10_ERCC_SIRV	chr7	109083314	109037156	-	6	2420	23154	60055	ENSMUSG00000048330.14	ENSMUST00000055993.12	Ric3	Ric3-201	Known	Known	None	0.5	None	None	None	None
m54284U_191212_053548/135400056/ccs	PacBio_Hippocampus_Rep1	mm10_ERCC_SIRV	chr18	35598659	35617127	+	4	1370	48875	440776	ENSMUSG00000037058.16	ENCODEMT000440776	Paip2	ENCODEMT000440776	Known	NIC	None	0.44999998807907104	None	None	None	None
m54284U_191213_120042/36308477/ccs	PacBio_Hippocampus_Rep2	mm10_ERCC_SIRV	chr15	103239822	103196316	-	5	4037	44471	114846	ENSMUSG00000009575.14	ENSMUST00000118152.7	Cbx5	Cbx5-202	Known	Known	None	0.75	None	None	None	None
m54284U_191212_053548/7473708/ccs	PacBio_Hippocampus_Rep1	mm10_ERCC_SIRV	chr11	78323161	78326757	+	9	1569	33769	88895	ENSMUSG00000017390.15	ENSMUST00000017534.14	Aldoc	Aldoc-201	Known	Known	None	0.15000000596046448	None	None	None	None
m54284U_191213_120042/67438177/ccs	PacBio_Hippocampus_Rep2	mm10_ERCC_SIRV	chr14	66297091	66311418	+	6	3612	41972	108417	ENSMUSG00000022043.19	ENSMUST00000022623.12	Trim35	Trim35-201	Known	Known	None	0.20000000298023224	None	None	None	None
m54284U_191109_043049/57214723/ccs	PacBio_Cortex_Rep2	mm10_ERCC_SIRV	chr9	78481670	78478456	-	8	1733	28387	74374	ENSMUSG00000037742.14	ENSMUST00000042235.14	Eef1a1	Eef1a1-201	Known	Known	None	0.25	None	None	None	None
m54284U_191212_053548/112264594/ccs	PacBio_Hippocampus_Rep1	mm10_ERCC_SIRV	chr4	65605031	65616226	+	2	3137	11090	28661	ENSMUSG00000051675.13	ENSMUST00000050850.13	Trim32	Trim32-201	Known	Known	None	0.15000000596046448	None	None	None	None
m54284U_191212_053548/158401882/ccs	PacBio_Hippocampus_Rep1	mm10_ERCC_SIRV	chr18	35598667	35616545	+	4	784	48875	127690	ENSMUSG00000037058.16	ENSMUST00000041314.16	Paip2	Paip2-201	Known	Known	None	0.15000000596046448	None	None	None	None
m54284U_191212_053548/115935654/ccs	PacBio_Hippocampus_Rep1	mm10_ERCC_SIRV	chr4	65605031	65616235	+	2	3143	11090	28662	ENSMUSG00000051675.13	ENSMUST00000107366.1	Trim32	Trim32-202	Known	Known	None	0.20000000298023224	None	None	None	None
m54284U_191213_120042/83887677/ccs	PacBio_Hippocampus_Rep2	mm10_ERCC_SIRV	chr15	103239830	103196316	-	5	4034	44471	114846	ENSMUSG00000009575.14	ENSMUST00000118152.7	Cbx5	Cbx5-202	Known	Known	None	0.75	None	None	None	None
m54284U_191213_120042/96665873/ccs	PacBio_Hippocampus_Rep2	mm10_ERCC_SIRV	chr5	122372385	122364585	-	7	1404	15408	40264	ENSMUSG00000029463.5	ENSMUST00000031419.5	Fam216a	Fam216a-201	Known	Known	None	0.5	None	None	None	None
m54284U_191212_053548/137102465/ccs	PacBio_Hippocampus_Rep1	mm10_ERCC_SIRV	chr1	165634461	165592244	-	6	2213	2783	6819	ENSMUSG00000026566.15	ENSMUST00000111435.8	Mpzl1	Mpzl1-202	Known	Known	None	0.10000000149011612	None	None	None	None
m54284U_191212_053548/133497885/ccs	PacBio_Hippocampus_Rep1	mm10_ERCC_SIRV	chr4	65605031	65616237	+	2	3148	11090	28661	ENSMUSG00000051675.13	ENSMUST00000050850.13	Trim32	Trim32-201	Known	Known	None	0.25	None	None	None	None
m54284U_191213_120042/115738517/ccs	PacBio_Hippocampus_Rep2	mm10_ERCC_SIRV	chr18	35598667	35617146	+	4	1385	48875	127690	ENSMUSG00000037058.16	ENSMUST00000041314.16	Paip2	Paip2-201	Known	Known	None	0.699999988079071	None	None	None	None
m54284U_191213_120042/98894797/ccs	PacBio_Hippocampus_Rep2	mm10_ERCC_SIRV	chr15	103239868	103196316	-	5	4083	44471	114846	ENSMUSG00000009575.14	ENSMUST00000118152.7	Cbx5	Cbx5-202	Known	Known	None	0.75	None	None	None	None
m54284U_191109_043049/57215297/ccs	PacBio_Cortex_Rep2	mm10_ERCC_SIRV	chr9	78481671	78478456	-	8	1734	28387	74374	ENSMUSG00000037742.14	ENSMUST00000042235.14	Eef1a1	Eef1a1-201	Known	Known	None	0.25	None	None	None	None
m54284U_191212_053548/158205680/ccs	PacBio_Hippocampus_Rep1	mm10_ERCC_SIRV	chr4	65605031	65616237	+	2	3148	11090	28661	ENSMUSG00000051675.13	ENSMUST00000050850.13	Trim32	Trim32-201	Known	Known	None	0.25	None	None	None	None
m54284U_191107_221739/15597745/ccs	PacBio_Cortex_Rep1	mm10_ERCC_SIRV	chr6	142507957	142490252	-	8	1301	19242	50403	ENSMUSG00000030246.11	ENSMUST00000032373.11	Ldhb	Ldhb-201	Known	Known	None	0.10000000149011612	None	None	None	None
m54284U_191213_120042/129041560/ccs	PacBio_Hippocampus_Rep2	mm10_ERCC_SIRV	chr18	35598667	35617152	+	4	1391	48875	127690	ENSMUSG00000037058.16	ENSMUST00000041314.16	Paip2	Paip2-201	Known	Known	None	0.699999988079071	None	None	None	None
m54284U_191107_221739/146934396/ccs	PacBio_Cortex_Rep1	mm10_ERCC_SIRV	chr2	73660381	73610709	-	7	3771	4826	12673	ENSMUSG00000056486.18	ENSMUST00000102677.10	Chn1	Chn1-202	Known	Known	None	0.10000000149011612	None	None	None	None
m54284U_191213_120042/103810368/ccs	PacBio_Hippocampus_Rep2	mm10_ERCC_SIRV	chr14	66297091	66311418	+	6	3612	41972	108417	ENSMUSG00000022043.19	ENSMUST00000022623.12	Trim35	Trim35-201	Known	Known	None	0.20000000298023224	None	None	None	None
m54284U_191213_120042/41485513/ccs	PacBio_Hippocampus_Rep2	mm10_ERCC_SIRV	chr4	65605031	65616233	+	2	3149	11090	28662	ENSMUSG00000051675.13	ENSMUST00000107366.1	Trim32	Trim32-202	Known	Known	None	0.20000000298023224	None	None	None	None
m54284U_191213_120042/130679014/ccs	PacBio_Hippocampus_Rep2	mm10_ERCC_SIRV	chr15	103239846	103196316	-	5	4061	44471	114846	ENSMUSG00000009575.14	ENSMUST00000118152.7	Cbx5	Cbx5-202	Known	Known	None	0.75	None	None	None	None
m54284U_191212_053548/140641424/ccs	PacBio_Hippocampus_Rep1	mm10_ERCC_SIRV	chr1	165634527	165592244	-	5	2173	2783	6818	ENSMUSG00000026566.15	ENSMUST00000068705.12	Mpzl1	Mpzl1-201	Known	Known	None	0.10000000149011612	None	None	None	None
m54284U_191107_221739/10553529/ccs	PacBio_Cortex_Rep1	mm10_ERCC_SIRV	chr4	65605032	65616234	+	2	3144	11090	28661	ENSMUSG00000051675.13	ENSMUST00000050850.13	Trim32	Trim32-201	Known	Known	None	0.20000000298023224	None	None	None	None
m54284U_191212_053548/7473889/ccs	PacBio_Hippocampus_Rep1	mm10_ERCC_SIRV	chr11	78323161	78326759	+	9	1571	33769	88895	ENSMUSG00000017390.15	ENSMUST00000017534.14	Aldoc	Aldoc-201	Known	Known	None	0.10000000149011612	None	None	None	None
m54284U_191213_120042/66978644/ccs	PacBio_Hippocampus_Rep2	mm10_ERCC_SIRV	chr18	35598668	35617181	+	4	1419	48875	127690	ENSMUSG00000037058.16	ENSMUST00000041314.16	Paip2	Paip2-201	Known	Known	None	0.10000000149011612	None	None	None	None
m54284U_191109_043049/57541002/ccs	PacBio_Cortex_Rep2	mm10_ERCC_SIRV	chr9	78481671	78478456	-	8	1734	28387	74374	ENSMUSG00000037742.14	ENSMUST00000042235.14	Eef1a1	Eef1a1-201	Known	Known	None	0.25	None	None	None	None
m54284U_191107_221739/15598027/ccs	PacBio_Cortex_Rep1	mm10_ERCC_SIRV	chr4	65605032	65616234	+	2	3141	11090	28662	ENSMUSG00000051675.13	ENSMUST00000107366.1	Trim32	Trim32-202	Known	Known	None	0.20000000298023224	None	None	None	None
m54284U_191213_120042/136840808/ccs	PacBio_Hippocampus_Rep2	mm10_ERCC_SIRV	chr15	103239877	103196316	-	5	4092	44471	114846	ENSMUSG00000009575.14	ENSMUST00000118152.7	Cbx5	Cbx5-202	Known	Known	None	0.75	None	None	None	None
m54284U_191213_120042/101909928/ccs	PacBio_Hippocampus_Rep2	mm10_ERCC_SIRV	chr5	122372384	122364585	-	7	1403	15408	40264	ENSMUSG00000029463.5	ENSMUST00000031419.5	Fam216a	Fam216a-201	Known	Known	None	0.5	None	None	None	None
m54284U_191212_053548/155059609/ccs	PacBio_Hippocampus_Rep1	mm10_ERCC_SIRV	chr7	109083314	109037156	-	6	2420	23154	60055	ENSMUSG00000048330.14	ENSMUST00000055993.12	Ric3	Ric3-201	Known	Known	None	0.5	None	None	None	None
m54284U_191107_221739/94570771/ccs	PacBio_Cortex_Rep1	mm10_ERCC_SIRV	chr18	35598669	35617090	+	4	1327	48875	127690	ENSMUSG00000037058.16	ENSMUST00000041314.16	Paip2	Paip2-201	Known	Known	None	0.20000000298023224	None	None	None	None
m54284U_191107_221739/20251662/ccs	PacBio_Cortex_Rep1	mm10_ERCC_SIRV	chr4	65605032	65616234	+	2	3144	11090	28661	ENSMUSG00000051675.13	ENSMUST00000050850.13	Trim32	Trim32-201	Known	Known	None	0.20000000298023224	None	None	None	None
m54284U_191212_053548/142346822/ccs	PacBio_Hippocampus_Rep1	mm10_ERCC_SIRV	chr1	165634521	165592244	-	5	2167	2783	6818	ENSMUSG00000026566.15	ENSMUST00000068705.12	Mpzl1	Mpzl1-201	Known	Known	None	0.10000000149011612	None	None	None	None
m54284U_191107_221739/18350849/ccs	PacBio_Cortex_Rep1	mm10_ERCC_SIRV	chr15	103239860	103196317	-	5	4074	44471	114846	ENSMUSG00000009575.14	ENSMUST00000118152.7	Cbx5	Cbx5-202	Known	Known	None	0.75	None	None	None	None
m54284U_191107_221739/20843159/ccs	PacBio_Cortex_Rep1	mm10_ERCC_SIRV	chr4	65605032	65616232	+	2	3142	11090	28661	ENSMUSG00000051675.13	ENSMUST00000050850.13	Trim32	Trim32-201	Known	Known	None	0.20000000298023224	None	None	None	None
m54284U_191212_053548/119210362/ccs	PacBio_Hippocampus_Rep1	mm10_ERCC_SIRV	chr18	35598669	35617185	+	4	1422	48875	127690	ENSMUSG00000037058.16	ENSMUST00000041314.16	Paip2	Paip2-201	Known	Known	None	0.10000000149011612	None	None	None	None
m54284U_191213_120042/111476980/ccs	PacBio_Hippocampus_Rep2	mm10_ERCC_SIRV	chr14	66297091	66311416	+	6	3610	41972	108417	ENSMUSG00000022043.19	ENSMUST00000022623.12	Trim35	Trim35-201	Known	Known	None	0.20000000298023224	None	None	None	None
m54284U_191107_221739/15598850/ccs	PacBio_Cortex_Rep1	mm10_ERCC_SIRV	chr6	142507905	142490252	-	8	1249	19242	50403	ENSMUSG00000030246.11	ENSMUST00000032373.11	Ldhb	Ldhb-201	Known	Known	None	0.10000000149011612	None	None	None	None
m54284U_191109_043049/57606657/ccs	PacBio_Cortex_Rep2	mm10_ERCC_SIRV	chr9	78480728	78478454	-	7	1697	28387	437910	ENSMUSG00000037742.14	ENCODEMT000437910	Eef1a1	ENCODEMT000437910	Known	ISM	Suffix	0.25	None	None	None	None
m54284U_191107_221739/26740615/ccs	PacBio_Cortex_Rep1	mm10_ERCC_SIRV	chr4	65605032	65616234	+	2	3141	11090	28662	ENSMUSG00000051675.13	ENSMUST00000107366.1	Trim32	Trim32-202	Known	Known	None	0.20000000298023224	None	None	None	None
m54284U_191107_221739/148112007/ccs	PacBio_Cortex_Rep1	mm10_ERCC_SIRV	chr2	73660051	73610709	-	7	3441	4826	12673	ENSMUSG00000056486.18	ENSMUST00000102677.10	Chn1	Chn1-202	Known	Known	None	0.10000000149011612	None	None	None	None
m54284U_191107_221739/27788324/ccs	PacBio_Cortex_Rep1	mm10_ERCC_SIRV	chr15	103239822	103196317	-	5	4036	44471	114846	ENSMUSG00000009575.14	ENSMUST00000118152.7	Cbx5	Cbx5-202	Known	Known	None	0.75	None	None	None	None
m54284U_191107_221739/109773839/ccs	PacBio_Cortex_Rep1	mm10_ERCC_SIRV	chr18	35598670	35617185	+	4	1421	48875	127690	ENSMUSG00000037058.16	ENSMUST00000041314.16	Paip2	Paip2-201	Known	Known	None	0.10000000149011612	None	None	None	None
m54284U_191107_221739/33884898/ccs	PacBio_Cortex_Rep1	mm10_ERCC_SIRV	chr4	65605032	65616235	+	2	3142	11090	28662	ENSMUSG00000051675.13	ENSMUST00000107366.1	Trim32	Trim32-202	Known	Known	None	0.20000000298023224	None	None	None	None
m54284U_191212_053548/145295515/ccs	PacBio_Hippocampus_Rep1	mm10_ERCC_SIRV	chr1	165634467	165592244	-	6	2219	2783	6819	ENSMUSG00000026566.15	ENSMUST00000111435.8	Mpzl1	Mpzl1-202	Known	Known	None	0.10000000149011612	None	None	None	None
m54284U_191212_053548/7536703/ccs	PacBio_Hippocampus_Rep1	mm10_ERCC_SIRV	chr11	78323161	78326750	+	9	1562	33769	88895	ENSMUSG00000017390.15	ENSMUST00000017534.14	Aldoc	Aldoc-201	Known	Known	None	0.4000000059604645	None	None	None	None
m54284U_191109_043049/17959729/ccs	PacBio_Cortex_Rep2	mm10_ERCC_SIRV	chr18	35598670	35617158	+	4	1394	48875	127690	ENSMUSG00000037058.16	ENSMUST00000041314.16	Paip2	Paip2-201	Known	Known	None	0.699999988079071	None	None	None	None
m54284U_191213_120042/109774038/ccs	PacBio_Hippocampus_Rep2	mm10_ERCC_SIRV	chr5	122372342	122364585	-	7	1361	15408	40264	ENSMUSG00000029463.5	ENSMUST00000031419.5	Fam216a	Fam216a-201	Known	Known	None	0.5	None	None	None	None
m54284U_191107_221739/36440299/ccs	PacBio_Cortex_Rep1	mm10_ERCC_SIRV	chr4	65605032	65616232	+	2	3142	11090	28661	ENSMUSG00000051675.13	ENSMUST00000050850.13	Trim32	Trim32-201	Known	Known	None	0.20000000298023224	None	None	None	None
m54284U_191107_221739/38208381/ccs	PacBio_Cortex_Rep1	mm10_ERCC_SIRV	chr15	103215293	103196317	-	5	3972	44471	114847	ENSMUSG00000009575.14	ENSMUST00000108813.9	Cbx5	Cbx5-201	Known	Known	None	0.75	None	None	None	None
m54284U_191109_043049/57608450/ccs	PacBio_Cortex_Rep2	mm10_ERCC_SIRV	chr9	78481671	78478456	-	8	1734	28387	74374	ENSMUSG00000037742.14	ENSMUST00000042235.14	Eef1a1	Eef1a1-201	Known	Known	None	0.25	None	None	None	None
m54284U_191109_043049/20644483/ccs	PacBio_Cortex_Rep2	mm10_ERCC_SIRV	chr18	35598670	35617185	+	4	1421	48875	127690	ENSMUSG00000037058.16	ENSMUST00000041314.16	Paip2	Paip2-201	Known	Known	None	0.10000000149011612	None	None	None	None
m54284U_191107_221739/51513386/ccs	PacBio_Cortex_Rep1	mm10_ERCC_SIRV	chr4	65605032	65616237	+	2	3147	11090	28661	ENSMUSG00000051675.13	ENSMUST00000050850.13	Trim32	Trim32-201	Known	Known	None	0.25	None	None	None	None
m54284U_191213_120042/127535492/ccs	PacBio_Hippocampus_Rep2	mm10_ERCC_SIRV	chr14	66297091	66311418	+	6	3612	41972	108417	ENSMUSG00000022043.19	ENSMUST00000022623.12	Trim35	Trim35-201	Known	Known	None	0.20000000298023224	None	None	None	None
m54284U_191212_053548/17695359/ccs	PacBio_Hippocampus_Rep1	mm10_ERCC_SIRV	chr18	35598670	35617185	+	4	1421	48875	127690	ENSMUSG00000037058.16	ENSMUST00000041314.16	Paip2	Paip2-201	Known	Known	None	0.10000000149011612	None	None	None	None
m54284U_191107_221739/46270223/ccs	PacBio_Cortex_Rep1	mm10_ERCC_SIRV	chr15	103239846	103196317	-	5	4060	44471	114846	ENSMUSG00000009575.14	ENSMUST00000118152.7	Cbx5	Cbx5-202	Known	Known	None	0.75	None	None	None	None
m54284U_191213_120042/10683736/ccs	PacBio_Hippocampus_Rep2	mm10_ERCC_SIRV	chr7	109083313	109037156	-	6	2409	23154	60056	ENSMUSG00000048330.14	ENSMUST00000120876.1	Ric3	Ric3-202	Known	Known	None	0.5	None	None	None	None
m54284U_191107_221739/60361304/ccs	PacBio_Cortex_Rep1	mm10_ERCC_SIRV	chr4	65605032	65616234	+	2	3144	11090	28661	ENSMUSG00000051675.13	ENSMUST00000050850.13	Trim32	Trim32-201	Known	Known	None	0.20000000298023224	None	None	None	None
m54284U_191109_043049/57672288/ccs	PacBio_Cortex_Rep2	mm10_ERCC_SIRV	chr9	78481671	78478456	-	8	1734	28387	74374	ENSMUSG00000037742.14	ENSMUST00000042235.14	Eef1a1	Eef1a1-201	Known	Known	None	0.25	None	None	None	None
m54284U_191212_053548/150669687/ccs	PacBio_Hippocampus_Rep1	mm10_ERCC_SIRV	chr18	35598670	35617185	+	4	1421	48875	127690	ENSMUSG00000037058.16	ENSMUST00000041314.16	Paip2	Paip2-201	Known	Known	None	0.10000000149011612	None	None	None	None
m54284U_191212_053548/145360631/ccs	PacBio_Hippocampus_Rep1	mm10_ERCC_SIRV	chr1	165634521	165592244	-	6	2273	2783	6819	ENSMUSG00000026566.15	ENSMUST00000111435.8	Mpzl1	Mpzl1-202	Known	Known	None	0.10000000149011612	None	None	None	None
m54284U_191107_221739/15665575/ccs	PacBio_Cortex_Rep1	mm10_ERCC_SIRV	chr6	142507957	142490252	-	8	1301	19242	50403	ENSMUSG00000030246.11	ENSMUST00000032373.11	Ldhb	Ldhb-201	Known	Known	None	0.10000000149011612	None	None	None	None
m54284U_191107_221739/156829194/ccs	PacBio_Cortex_Rep1	mm10_ERCC_SIRV	chr2	73660384	73610709	-	7	3774	4826	12673	ENSMUSG00000056486.18	ENSMUST00000102677.10	Chn1	Chn1-202	Known	Known	None	0.10000000149011612	None	None	None	None
m54284U_191107_221739/65407082/ccs	PacBio_Cortex_Rep1	mm10_ERCC_SIRV	chr4	65605032	65616236	+	2	3146	11090	28661	ENSMUSG00000051675.13	ENSMUST00000050850.13	Trim32	Trim32-201	Known	Known	None	0.25	None	None	None	None
m54284U_191213_120042/16188931/ccs	PacBio_Hippocampus_Rep2	mm10_ERCC_SIRV	chr18	35598670	35617158	+	4	1394	48875	127690	ENSMUSG00000037058.16	ENSMUST00000041314.16	Paip2	Paip2-201	Known	Known	None	0.699999988079071	None	None	None	None
m54284U_191107_221739/75236473/ccs	PacBio_Cortex_Rep1	mm10_ERCC_SIRV	chr15	103215314	103196069	-	6	4077	44471	440892	ENSMUSG00000009575.14	ENCODEMT000440892	Cbx5	ENCODEMT000440892	Known	NIC	None	0.75	None	None	None	None
m54284U_191107_221739/161942301/ccs	PacBio_Cortex_Rep1	mm10_ERCC_SIRV	chr2	73611963	73610709	-	1	1255	4826	439707	ENSMUSG00000056486.18	ENCODEMT000439707	Chn1	ENCODEMT000439707	Known	Genomic	None	0.10000000149011612	None	None	None	None
m54284U_191213_120042/43712626/ccs	PacBio_Hippocampus_Rep2	mm10_ERCC_SIRV	chr18	35598670	35617184	+	4	1420	48875	127690	ENSMUSG00000037058.16	ENSMUST00000041314.16	Paip2	Paip2-201	Known	Known	None	0.10000000149011612	None	None	None	None
m54284U_191107_221739/75891698/ccs	PacBio_Cortex_Rep1	mm10_ERCC_SIRV	chr4	65605032	65616235	+	2	3145	11090	28661	ENSMUSG00000051675.13	ENSMUST00000050850.13	Trim32	Trim32-201	Known	Known	None	0.20000000298023224	None	None	None	None
m54284U_191109_043049/57673665/ccs	PacBio_Cortex_Rep2	mm10_ERCC_SIRV	chr9	78481671	78478456	-	8	1734	28387	74374	ENSMUSG00000037742.14	ENSMUST00000042235.14	Eef1a1	Eef1a1-201	Known	Known	None	0.25	None	None	None	None
m54284U_191212_053548/7538435/ccs	PacBio_Hippocampus_Rep1	mm10_ERCC_SIRV	chr11	78323161	78326757	+	9	1569	33769	88895	ENSMUSG00000017390.15	ENSMUST00000017534.14	Aldoc	Aldoc-201	Known	Known	None	0.15000000596046448	None	None	None	None
m54284U_191213_120042/124455412/ccs	PacBio_Hippocampus_Rep2	mm10_ERCC_SIRV	chr18	35598670	35617185	+	4	1421	48875	127690	ENSMUSG00000037058.16	ENSMUST00000041314.16	Paip2	Paip2-201	Known	Known	None	0.10000000149011612	None	None	None	None
m54284U_191107_221739/107415617/ccs	PacBio_Cortex_Rep1	mm10_ERCC_SIRV	chr15	103215326	103196317	-	6	4098	44471	440881	ENSMUSG00000009575.14	ENCODEMT000440881	Cbx5	ENCODEMT000440881	Known	NIC	None	0.75	None	None	None	None
m54284U_191107_221739/70453685/ccs	PacBio_Cortex_Rep1	mm10_ERCC_SIRV	chr18	35598671	35617185	+	5	1542	48875	440895	ENSMUSG00000037058.16	ENCODEMT000440895	Paip2	ENCODEMT000440895	Known	NNC	None	0.10000000149011612	None	None	None	None
m54284U_191213_120042/136709868/ccs	PacBio_Hippocampus_Rep2	mm10_ERCC_SIRV	chr14	66297091	66311416	+	6	3610	41972	108417	ENSMUSG00000022043.19	ENSMUST00000022623.12	Trim35	Trim35-201	Known	Known	None	0.20000000298023224	None	None	None	None
m54284U_191107_221739/76548297/ccs	PacBio_Cortex_Rep1	mm10_ERCC_SIRV	chr4	65605032	65616233	+	2	3143	11090	28661	ENSMUSG00000051675.13	ENSMUST00000050850.13	Trim32	Trim32-201	Known	Known	None	0.20000000298023224	None	None	None	None
m54284U_191213_120042/115541136/ccs	PacBio_Hippocampus_Rep2	mm10_ERCC_SIRV	chr5	122372304	122364585	-	7	1323	15408	40264	ENSMUSG00000029463.5	ENSMUST00000031419.5	Fam216a	Fam216a-201	Known	Known	None	0.5	None	None	None	None
m54284U_191212_053548/145753944/ccs	PacBio_Hippocampus_Rep1	mm10_ERCC_SIRV	chr1	165634527	165592244	-	6	2279	2783	6819	ENSMUSG00000026566.15	ENSMUST00000111435.8	Mpzl1	Mpzl1-202	Known	Known	None	0.10000000149011612	None	None	None	None
m54284U_191107_221739/83102474/ccs	PacBio_Cortex_Rep1	mm10_ERCC_SIRV	chr4	65605032	65616230	+	2	3140	11090	28661	ENSMUSG00000051675.13	ENSMUST00000050850.13	Trim32	Trim32-201	Known	Known	None	0.20000000298023224	None	None	None	None
m54284U_191107_221739/118030555/ccs	PacBio_Cortex_Rep1	mm10_ERCC_SIRV	chr15	103215292	103196317	-	5	3971	44471	114847	ENSMUSG00000009575.14	ENSMUST00000108813.9	Cbx5	Cbx5-201	Known	Known	None	0.75	None	None	None	None
m54284U_191109_043049/57737994/ccs	PacBio_Cortex_Rep2	mm10_ERCC_SIRV	chr9	78481671	78478456	-	8	1734	28387	74374	ENSMUSG00000037742.14	ENSMUST00000042235.14	Eef1a1	Eef1a1-201	Known	Known	None	0.25	None	None	None	None
m54284U_191107_221739/127535894/ccs	PacBio_Cortex_Rep1	mm10_ERCC_SIRV	chr15	103197816	103196074	-	1	1750	44471	440884	ENSMUSG00000009575.14	ENCODEMT000440884	Cbx5	ENCODEMT000440884	Known	Genomic	None	0.75	None	None	None	None
m54284U_191107_221739/71435096/ccs	PacBio_Cortex_Rep1	mm10_ERCC_SIRV	chr18	35598671	35617148	+	5	1456	48875	127693	ENSMUSG00000037058.16	ENSMUST00000235400.1	Paip2	Paip2-204	Known	Known	None	0.75	None	None	None	None
m54284U_191107_221739/86771313/ccs	PacBio_Cortex_Rep1	mm10_ERCC_SIRV	chr4	65605032	65616235	+	2	3151	11090	28661	ENSMUSG00000051675.13	ENSMUST00000050850.13	Trim32	Trim32-201	Known	Known	None	0.20000000298023224	None	None	None	None
m54284U_191107_221739/15730438/ccs	PacBio_Cortex_Rep1	mm10_ERCC_SIRV	chr6	142507937	142490252	-	8	1281	19242	50403	ENSMUSG00000030246.11	ENSMUST00000032373.11	Ldhb	Ldhb-201	Known	Known	None	0.10000000149011612	None	None	None	None
m54284U_191107_221739/174720940/ccs	PacBio_Cortex_Rep1	mm10_ERCC_SIRV	chr2	73660419	73610709	-	7	3809	4826	12673	ENSMUSG00000056486.18	ENSMUST00000102677.10	Chn1	Chn1-202	Known	Known	None	0.10000000149011612	None	None	None	None
m54284U_191107_221739/88408779/ccs	PacBio_Cortex_Rep1	mm10_ERCC_SIRV	chr4	65605032	65616234	+	2	3144	11090	28661	ENSMUSG00000051675.13	ENSMUST00000050850.13	Trim32	Trim32-201	Known	Known	None	0.20000000298023224	None	None	None	None
m54284U_191212_053548/146669740/ccs	PacBio_Hippocampus_Rep1	mm10_ERCC_SIRV	chr1	165634527	165592244	-	5	2173	2783	6818	ENSMUSG00000026566.15	ENSMUST00000068705.12	Mpzl1	Mpzl1-201	Known	Known	None	0.10000000149011612	None	None	None	None
m54284U_191213_120042/172099156/ccs	PacBio_Hippocampus_Rep2	mm10_ERCC_SIRV	chr7	109083302	109037156	-	6	2402	23154	60055	ENSMUSG00000048330.14	ENSMUST00000055993.12	Ric3	Ric3-201	Known	Known	None	0.5	None	None	None	None
m54284U_191107_221739/159450843/ccs	PacBio_Cortex_Rep1	mm10_ERCC_SIRV	chr15	103239822	103196317	-	5	4036	44471	114846	ENSMUSG00000009575.14	ENSMUST00000118152.7	Cbx5	Cbx5-202	Known	Known	None	0.75	None	None	None	None
m54284U_191213_120042/161614082/ccs	PacBio_Hippocampus_Rep2	mm10_ERCC_SIRV	chr14	66297091	66311418	+	6	3612	41972	108417	ENSMUSG00000022043.19	ENSMUST00000022623.12	Trim35	Trim35-201	Known	Known	None	0.20000000298023224	None	None	None	None
m54284U_191107_221739/78971143/ccs	PacBio_Cortex_Rep1	mm10_ERCC_SIRV	chr18	35598671	35617185	+	4	1420	48875	127690	ENSMUSG00000037058.16	ENSMUST00000041314.16	Paip2	Paip2-201	Known	Known	None	0.10000000149011612	None	None	None	None
m54284U_191109_043049/57738195/ccs	PacBio_Cortex_Rep2	mm10_ERCC_SIRV	chr9	78481671	78478456	-	8	1734	28387	74374	ENSMUSG00000037742.14	ENSMUST00000042235.14	Eef1a1	Eef1a1-201	Known	Known	None	0.25	None	None	None	None
m54284U_191107_221739/97847096/ccs	PacBio_Cortex_Rep1	mm10_ERCC_SIRV	chr4	65605032	65616231	+	2	3141	11090	28661	ENSMUSG00000051675.13	ENSMUST00000050850.13	Trim32	Trim32-201	Known	Known	None	0.20000000298023224	None	None	None	None
m54284U_191212_053548/7538668/ccs	PacBio_Hippocampus_Rep1	mm10_ERCC_SIRV	chr11	78323260	78326760	+	9	1560	33769	427857	ENSMUSG00000017390.15	ENCODEMT000427857	Aldoc	ENCODEMT000427857	Known	NNC	None	0.10000000149011612	None	None	None	None
m54284U_191213_120042/118162194/ccs	PacBio_Hippocampus_Rep2	mm10_ERCC_SIRV	chr5	122372372	122364585	-	7	1391	15408	40264	ENSMUSG00000029463.5	ENSMUST00000031419.5	Fam216a	Fam216a-201	Known	Known	None	0.5	None	None	None	None
m54284U_191107_221739/137562490/ccs	PacBio_Cortex_Rep1	mm10_ERCC_SIRV	chr18	35598671	35616426	+	4	661	48875	127690	ENSMUSG00000037058.16	ENSMUST00000041314.16	Paip2	Paip2-201	Known	Known	None	0.4000000059604645	None	None	None	None
m54284U_191109_043049/14353356/ccs	PacBio_Cortex_Rep2	mm10_ERCC_SIRV	chr15	103215355	103196317	-	6	4134	44471	114848	ENSMUSG00000009575.14	ENSMUST00000122182.1	Cbx5	Cbx5-203	Known	Known	None	0.75	None	None	None	None
m54284U_191107_221739/99353224/ccs	PacBio_Cortex_Rep1	mm10_ERCC_SIRV	chr4	65605032	65616235	+	2	3145	11090	28661	ENSMUSG00000051675.13	ENSMUST00000050850.13	Trim32	Trim32-201	Known	Known	None	0.20000000298023224	None	None	None	None
m54284U_191107_221739/150864849/ccs	PacBio_Cortex_Rep1	mm10_ERCC_SIRV	chr18	35598671	35617126	+	4	1361	48875	127690	ENSMUSG00000037058.16	ENSMUST00000041314.16	Paip2	Paip2-201	Known	Known	None	0.44999998807907104	None	None	None	None
m54284U_191212_053548/150276144/ccs	PacBio_Hippocampus_Rep1	mm10_ERCC_SIRV	chr1	165634469	165592244	-	6	2221	2783	6819	ENSMUSG00000026566.15	ENSMUST00000111435.8	Mpzl1	Mpzl1-202	Known	Known	None	0.10000000149011612	None	None	None	None
m54284U_191107_221739/100730214/ccs	PacBio_Cortex_Rep1	mm10_ERCC_SIRV	chr4	65605032	65616236	+	2	3146	11090	28661	ENSMUSG00000051675.13	ENSMUST00000050850.13	Trim32	Trim32-201	Known	Known	None	0.25	None	None	None	None
m54284U_191109_043049/57999500/ccs	PacBio_Cortex_Rep2	mm10_ERCC_SIRV	chr9	78481671	78478456	-	8	1734	28387	74374	ENSMUSG00000037742.14	ENSMUST00000042235.14	Eef1a1	Eef1a1-201	Known	Known	None	0.25	None	None	None	None
m54284U_191109_043049/33751394/ccs	PacBio_Cortex_Rep2	mm10_ERCC_SIRV	chr18	35598671	35617158	+	4	1393	48875	127690	ENSMUSG00000037058.16	ENSMUST00000041314.16	Paip2	Paip2-201	Known	Known	None	0.699999988079071	None	None	None	None
m54284U_191107_221739/106954773/ccs	PacBio_Cortex_Rep1	mm10_ERCC_SIRV	chr4	65605032	65616237	+	2	3144	11090	28662	ENSMUSG00000051675.13	ENSMUST00000107366.1	Trim32	Trim32-202	Known	Known	None	0.25	None	None	None	None
m54284U_191107_221739/105645341/ccs	PacBio_Cortex_Rep1	mm10_ERCC_SIRV	chr14	66297092	66311416	+	6	3609	41972	108417	ENSMUSG00000022043.19	ENSMUST00000022623.12	Trim35	Trim35-201	Known	Known	None	0.20000000298023224	None	None	None	None
m54284U_191212_053548/69011701/ccs	PacBio_Hippocampus_Rep1	mm10_ERCC_SIRV	chr18	35598674	35617222	+	6	1575	48875	440805	ENSMUSG00000037058.16	ENCODEMT000440805	Paip2	ENCODEMT000440805	Known	NIC	None	0.10000000149011612	None	None	None	None
m54284U_191107_221739/111150662/ccs	PacBio_Cortex_Rep1	mm10_ERCC_SIRV	chr4	65605032	65616237	+	2	3135	11090	28662	ENSMUSG00000051675.13	ENSMUST00000107366.1	Trim32	Trim32-202	Known	Known	None	0.25	None	None	None	None
m54284U_191107_221739/175769900/ccs	PacBio_Cortex_Rep1	mm10_ERCC_SIRV	chr2	73631688	73610709	-	6	3016	4826	439721	ENSMUSG00000056486.18	ENCODEMT000439721	Chn1	ENCODEMT000439721	Known	ISM	Suffix	0.10000000149011612	None	None	None	None
m54284U_191107_221739/15860603/ccs	PacBio_Cortex_Rep1	mm10_ERCC_SIRV	chr6	142507921	142490252	-	8	1265	19242	50403	ENSMUSG00000030246.11	ENSMUST00000032373.11	Ldhb	Ldhb-201	Known	Known	None	0.10000000149011612	None	None	None	None
m54284U_191213_120042/122161938/ccs	PacBio_Hippocampus_Rep2	mm10_ERCC_SIRV	chr5	122372292	122364585	-	7	1311	15408	40264	ENSMUSG00000029463.5	ENSMUST00000031419.5	Fam216a	Fam216a-201	Known	Known	None	0.5	None	None	None	None
m54284U_191212_053548/150799417/ccs	PacBio_Hippocampus_Rep1	mm10_ERCC_SIRV	chr1	165634534	165592243	-	6	2210	2783	440585	ENSMUSG00000026566.15	ENCODEMT000440585	Mpzl1	ENCODEMT000440585	Known	NNC	None	0.10000000149011612	None	None	None	None
m54284U_191107_221739/113314083/ccs	PacBio_Cortex_Rep1	mm10_ERCC_SIRV	chr4	65605032	65616235	+	2	3142	11090	28662	ENSMUSG00000051675.13	ENSMUST00000107366.1	Trim32	Trim32-202	Known	Known	None	0.20000000298023224	None	None	None	None
m54284U_191109_043049/58000211/ccs	PacBio_Cortex_Rep2	mm10_ERCC_SIRV	chr9	78481671	78478456	-	8	1734	28387	74374	ENSMUSG00000037742.14	ENSMUST00000042235.14	Eef1a1	Eef1a1-201	Known	Known	None	0.25	None	None	None	None
m54284U_191212_053548/7603098/ccs	PacBio_Hippocampus_Rep1	mm10_ERCC_SIRV	chr11	78323161	78326750	+	9	1562	33769	88895	ENSMUSG00000017390.15	ENSMUST00000017534.14	Aldoc	Aldoc-201	Known	Known	None	0.4000000059604645	None	None	None	None
m54284U_191213_120042/158992536/ccs	PacBio_Hippocampus_Rep2	mm10_ERCC_SIRV	chr18	35598671	35617158	+	5	1475	48875	127693	ENSMUSG00000037058.16	ENSMUST00000235400.1	Paip2	Paip2-204	Known	Known	None	0.699999988079071	None	None	None	None
m54284U_191109_043049/21037653/ccs	PacBio_Cortex_Rep2	mm10_ERCC_SIRV	chr15	103215317	103196317	-	6	4096	44471	114848	ENSMUSG00000009575.14	ENSMUST00000122182.1	Cbx5	Cbx5-203	Known	Known	None	0.75	None	None	None	None
m54284U_191107_221739/115803398/ccs	PacBio_Cortex_Rep1	mm10_ERCC_SIRV	chr4	65605032	65616234	+	2	3141	11090	28662	ENSMUSG00000051675.13	ENSMUST00000107366.1	Trim32	Trim32-202	Known	Known	None	0.20000000298023224	None	None	None	None
m54284U_191213_120042/50531123/ccs	PacBio_Hippocampus_Rep2	mm10_ERCC_SIRV	chr7	109083306	109037157	-	6	2411	23154	60055	ENSMUSG00000048330.14	ENSMUST00000055993.12	Ric3	Ric3-201	Known	Known	None	0.5	None	None	None	None
m54284U_191107_221739/122749427/ccs	PacBio_Cortex_Rep1	mm10_ERCC_SIRV	chr4	65605032	65616237	+	2	3144	11090	28662	ENSMUSG00000051675.13	ENSMUST00000107366.1	Trim32	Trim32-202	Known	Known	None	0.25	None	None	None	None
m54284U_191107_221739/9240864/ccs	PacBio_Cortex_Rep1	mm10_ERCC_SIRV	chr18	35598672	35617183	+	4	1417	48875	127690	ENSMUSG00000037058.16	ENSMUST00000041314.16	Paip2	Paip2-201	Known	Known	None	0.10000000149011612	None	None	None	None
m54284U_191212_053548/155648279/ccs	PacBio_Hippocampus_Rep1	mm10_ERCC_SIRV	chr1	165634522	165592244	-	5	2168	2783	6818	ENSMUSG00000026566.15	ENSMUST00000068705.12	Mpzl1	Mpzl1-201	Known	Known	None	0.10000000149011612	None	None	None	None
m54284U_191109_043049/58064908/ccs	PacBio_Cortex_Rep2	mm10_ERCC_SIRV	chr9	78481671	78478456	-	8	1734	28387	74374	ENSMUSG00000037742.14	ENSMUST00000042235.14	Eef1a1	Eef1a1-201	Known	Known	None	0.25	None	None	None	None
m54284U_191107_221739/128516856/ccs	PacBio_Cortex_Rep1	mm10_ERCC_SIRV	chr4	65605032	65616237	+	2	3147	11090	28661	ENSMUSG00000051675.13	ENSMUST00000050850.13	Trim32	Trim32-201	Known	Known	None	0.25	None	None	None	None
m54284U_191107_221739/11994760/ccs	PacBio_Cortex_Rep1	mm10_ERCC_SIRV	chr18	35598675	35617190	+	6	1542	48875	440805	ENSMUSG00000037058.16	ENCODEMT000440805	Paip2	ENCODEMT000440805	Known	NIC	None	0.6499999761581421	None	None	None	None
m54284U_191107_221739/115673259/ccs	PacBio_Cortex_Rep1	mm10_ERCC_SIRV	chr14	66297092	66311418	+	6	3611	41972	108417	ENSMUSG00000022043.19	ENSMUST00000022623.12	Trim35	Trim35-201	Known	Known	None	0.20000000298023224	None	None	None	None
m54284U_191109_043049/23267730/ccs	PacBio_Cortex_Rep2	mm10_ERCC_SIRV	chr15	103215325	103196317	-	5	4004	44471	114847	ENSMUSG00000009575.14	ENSMUST00000108813.9	Cbx5	Cbx5-201	Known	Known	None	0.75	None	None	None	None
m54284U_191107_221739/129108270/ccs	PacBio_Cortex_Rep1	mm10_ERCC_SIRV	chr4	65605032	65616232	+	2	3139	11090	28662	ENSMUSG00000051675.13	ENSMUST00000107366.1	Trim32	Trim32-202	Known	Known	None	0.20000000298023224	None	None	None	None
m54284U_191109_043049/6620839/ccs	PacBio_Cortex_Rep2	mm10_ERCC_SIRV	chr2	73660375	73610709	-	7	3765	4826	12673	ENSMUSG00000056486.18	ENSMUST00000102677.10	Chn1	Chn1-202	Known	Known	None	0.10000000149011612	None	None	None	None
m54284U_191213_120042/123142427/ccs	PacBio_Hippocampus_Rep2	mm10_ERCC_SIRV	chr5	122372369	122364585	-	7	1388	15408	40264	ENSMUSG00000029463.5	ENSMUST00000031419.5	Fam216a	Fam216a-201	Known	Known	None	0.5	None	None	None	None
m54284U_191107_221739/21168276/ccs	PacBio_Cortex_Rep1	mm10_ERCC_SIRV	chr18	35598672	35617148	+	4	1382	48875	127690	ENSMUSG00000037058.16	ENSMUST00000041314.16	Paip2	Paip2-201	Known	Known	None	0.75	None	None	None	None
m54284U_191107_221739/157419364/ccs	PacBio_Cortex_Rep1	mm10_ERCC_SIRV	chr4	65605032	65616234	+	2	3144	11090	28661	ENSMUSG00000051675.13	ENSMUST00000050850.13	Trim32	Trim32-201	Known	Known	None	0.20000000298023224	None	None	None	None
m54284U_191109_043049/58065348/ccs	PacBio_Cortex_Rep2	mm10_ERCC_SIRV	chr9	78481671	78478456	-	8	1734	28387	74374	ENSMUSG00000037742.14	ENSMUST00000042235.14	Eef1a1	Eef1a1-201	Known	Known	None	0.25	None	None	None	None
m54284U_191109_043049/42991868/ccs	PacBio_Cortex_Rep2	mm10_ERCC_SIRV	chr15	103239847	103196317	-	5	4061	44471	114846	ENSMUSG00000009575.14	ENSMUST00000118152.7	Cbx5	Cbx5-202	Known	Known	None	0.75	None	None	None	None
m54284U_191212_053548/7667812/ccs	PacBio_Hippocampus_Rep1	mm10_ERCC_SIRV	chr11	78323161	78326760	+	9	1572	33769	88895	ENSMUSG00000017390.15	ENSMUST00000017534.14	Aldoc	Aldoc-201	Known	Known	None	0.10000000149011612	None	None	None	None
m54284U_191212_053548/156827949/ccs	PacBio_Hippocampus_Rep1	mm10_ERCC_SIRV	chr1	165634521	165592244	-	5	2167	2783	6818	ENSMUSG00000026566.15	ENSMUST00000068705.12	Mpzl1	Mpzl1-201	Known	Known	None	0.10000000149011612	None	None	None	None
m54284U_191107_221739/47579161/ccs	PacBio_Cortex_Rep1	mm10_ERCC_SIRV	chr18	35598672	35617128	+	4	1362	48875	127690	ENSMUSG00000037058.16	ENSMUST00000041314.16	Paip2	Paip2-201	Known	Known	None	0.44999998807907104	None	None	None	None
m54284U_191107_221739/158140329/ccs	PacBio_Cortex_Rep1	mm10_ERCC_SIRV	chr4	65605032	65616234	+	2	3141	11090	28662	ENSMUSG00000051675.13	ENSMUST00000107366.1	Trim32	Trim32-202	Known	Known	None	0.20000000298023224	None	None	None	None
m54284U_191107_221739/159121576/ccs	PacBio_Cortex_Rep1	mm10_ERCC_SIRV	chr4	65605032	65616235	+	2	3145	11090	28661	ENSMUSG00000051675.13	ENSMUST00000050850.13	Trim32	Trim32-201	Known	Known	None	0.20000000298023224	None	None	None	None
m54284U_191109_043049/71763949/ccs	PacBio_Cortex_Rep2	mm10_ERCC_SIRV	chr14	66297092	66311417	+	6	3610	41972	108417	ENSMUSG00000022043.19	ENSMUST00000022623.12	Trim35	Trim35-201	Known	Known	None	0.20000000298023224	None	None	None	None
m54284U_191107_221739/58786188/ccs	PacBio_Cortex_Rep1	mm10_ERCC_SIRV	chr18	35598672	35617184	+	5	1500	48875	127693	ENSMUSG00000037058.16	ENSMUST00000235400.1	Paip2	Paip2-204	Known	Known	None	0.10000000149011612	None	None	None	None
m54284U_191109_043049/43517935/ccs	PacBio_Cortex_Rep2	mm10_ERCC_SIRV	chr15	103239841	103196317	-	5	4055	44471	114846	ENSMUSG00000009575.14	ENSMUST00000118152.7	Cbx5	Cbx5-202	Known	Known	None	0.75	None	None	None	None
m54284U_191109_043049/58197131/ccs	PacBio_Cortex_Rep2	mm10_ERCC_SIRV	chr9	78481670	78478456	-	8	1733	28387	74374	ENSMUSG00000037742.14	ENSMUST00000042235.14	Eef1a1	Eef1a1-201	Known	Known	None	0.25	None	None	None	None
m54284U_191107_221739/174196993/ccs	PacBio_Cortex_Rep1	mm10_ERCC_SIRV	chr4	65605032	65616237	+	2	3147	11090	28661	ENSMUSG00000051675.13	ENSMUST00000050850.13	Trim32	Trim32-201	Known	Known	None	0.25	None	None	None	None
m54284U_191212_053548/25101042/ccs	PacBio_Hippocampus_Rep1	mm10_ERCC_SIRV	chr7	109083313	109037165	-	6	2407	23154	60056	ENSMUSG00000048330.14	ENSMUST00000120876.1	Ric3	Ric3-202	Known	Known	None	0.5	None	None	None	None
m54284U_191212_053548/159581860/ccs	PacBio_Hippocampus_Rep1	mm10_ERCC_SIRV	chr1	165634467	165592244	-	5	2113	2783	6818	ENSMUSG00000026566.15	ENSMUST00000068705.12	Mpzl1	Mpzl1-201	Known	Known	None	0.10000000149011612	None	None	None	None
m54284U_191107_221739/77596309/ccs	PacBio_Cortex_Rep1	mm10_ERCC_SIRV	chr18	35598672	35617185	+	4	1419	48875	127690	ENSMUSG00000037058.16	ENSMUST00000041314.16	Paip2	Paip2-201	Known	Known	None	0.10000000149011612	None	None	None	None
m54284U_191213_120042/124847432/ccs	PacBio_Hippocampus_Rep2	mm10_ERCC_SIRV	chr5	122372322	122364585	-	7	1341	15408	40264	ENSMUSG00000029463.5	ENSMUST00000031419.5	Fam216a	Fam216a-201	Known	Known	None	0.5	None	None	None	None
m54284U_191109_043049/7012681/ccs	PacBio_Cortex_Rep2	mm10_ERCC_SIRV	chr2	73660364	73610709	-	7	3754	4826	12673	ENSMUSG00000056486.18	ENSMUST00000102677.10	Chn1	Chn1-202	Known	Known	None	0.10000000149011612	None	None	None	None
m54284U_191107_221739/174197332/ccs	PacBio_Cortex_Rep1	mm10_ERCC_SIRV	chr4	65605032	65616237	+	2	3147	11090	28661	ENSMUSG00000051675.13	ENSMUST00000050850.13	Trim32	Trim32-201	Known	Known	None	0.25	None	None	None	None
m54284U_191109_043049/56558136/ccs	PacBio_Cortex_Rep2	mm10_ERCC_SIRV	chr15	103215340	103196074	-	5	4263	44471	440887	ENSMUSG00000009575.14	ENCODEMT000440887	Cbx5	ENCODEMT000440887	Known	ISM	Suffix	0.75	None	None	None	None
m54284U_191107_221739/179504677/ccs	PacBio_Cortex_Rep1	mm10_ERCC_SIRV	chr4	65605032	65616236	+	2	3146	11090	28661	ENSMUSG00000051675.13	ENSMUST00000050850.13	Trim32	Trim32-201	Known	Known	None	0.25	None	None	None	None
m54284U_191107_221739/78381357/ccs	PacBio_Cortex_Rep1	mm10_ERCC_SIRV	chr18	35598672	35617185	+	4	1419	48875	127690	ENSMUSG00000037058.16	ENSMUST00000041314.16	Paip2	Paip2-201	Known	Known	None	0.10000000149011612	None	None	None	None
m54284U_191109_043049/58261893/ccs	PacBio_Cortex_Rep2	mm10_ERCC_SIRV	chr9	78481670	78478456	-	8	1733	28387	74374	ENSMUSG00000037742.14	ENSMUST00000042235.14	Eef1a1	Eef1a1-201	Known	Known	None	0.25	None	None	None	None
m54284U_191107_221739/16124085/ccs	PacBio_Cortex_Rep1	mm10_ERCC_SIRV	chr6	142507937	142490252	-	8	1281	19242	50403	ENSMUSG00000030246.11	ENSMUST00000032373.11	Ldhb	Ldhb-201	Known	Known	None	0.10000000149011612	None	None	None	None
m54284U_191212_053548/7864961/ccs	PacBio_Hippocampus_Rep1	mm10_ERCC_SIRV	chr11	78323161	78326750	+	9	1562	33769	88895	ENSMUSG00000017390.15	ENSMUST00000017534.14	Aldoc	Aldoc-201	Known	Known	None	0.4000000059604645	None	None	None	None
m54284U_191109_043049/11077414/ccs	PacBio_Cortex_Rep2	mm10_ERCC_SIRV	chr4	65605032	65616233	+	2	3143	11090	28661	ENSMUSG00000051675.13	ENSMUST00000050850.13	Trim32	Trim32-201	Known	Known	None	0.20000000298023224	None	None	None	None
m54284U_191109_043049/75630513/ccs	PacBio_Cortex_Rep2	mm10_ERCC_SIRV	chr15	103239942	103196317	-	5	4156	44471	114846	ENSMUSG00000009575.14	ENSMUST00000118152.7	Cbx5	Cbx5-202	Known	Known	None	0.75	None	None	None	None
m54284U_191107_221739/112723264/ccs	PacBio_Cortex_Rep1	mm10_ERCC_SIRV	chr18	35598672	35617185	+	4	1419	48875	127690	ENSMUSG00000037058.16	ENSMUST00000041314.16	Paip2	Paip2-201	Known	Known	None	0.10000000149011612	None	None	None	None
m54284U_191212_053548/160237554/ccs	PacBio_Hippocampus_Rep1	mm10_ERCC_SIRV	chr1	165634527	165592244	-	6	2279	2783	6819	ENSMUSG00000026566.15	ENSMUST00000111435.8	Mpzl1	Mpzl1-202	Known	Known	None	0.10000000149011612	None	None	None	None
m54284U_191109_043049/104596267/ccs	PacBio_Cortex_Rep2	mm10_ERCC_SIRV	chr14	66297092	66311415	+	6	3608	41972	108417	ENSMUSG00000022043.19	ENSMUST00000022623.12	Trim35	Trim35-201	Known	Known	None	0.20000000298023224	None	None	None	None
m54284U_191109_043049/15859874/ccs	PacBio_Cortex_Rep2	mm10_ERCC_SIRV	chr4	65605032	65616234	+	2	3112	11090	28661	ENSMUSG00000051675.13	ENSMUST00000050850.13	Trim32	Trim32-201	Known	Known	None	0.20000000298023224	None	None	None	None
m54284U_191109_043049/78315933/ccs	PacBio_Cortex_Rep2	mm10_ERCC_SIRV	chr15	103239866	103196317	-	5	4080	44471	114846	ENSMUSG00000009575.14	ENSMUST00000118152.7	Cbx5	Cbx5-202	Known	Known	None	0.75	None	None	None	None
m54284U_191109_043049/58262898/ccs	PacBio_Cortex_Rep2	mm10_ERCC_SIRV	chr9	78481671	78478456	-	8	1734	28387	74374	ENSMUSG00000037742.14	ENSMUST00000042235.14	Eef1a1	Eef1a1-201	Known	Known	None	0.25	None	None	None	None
m54284U_191109_043049/40700454/ccs	PacBio_Cortex_Rep2	mm10_ERCC_SIRV	chr4	65605032	65616234	+	2	3144	11090	28661	ENSMUSG00000051675.13	ENSMUST00000050850.13	Trim32	Trim32-201	Known	Known	None	0.20000000298023224	None	None	None	None
m54284U_191107_221739/115016249/ccs	PacBio_Cortex_Rep1	mm10_ERCC_SIRV	chr18	35598672	35617158	+	4	1392	48875	127690	ENSMUSG00000037058.16	ENSMUST00000041314.16	Paip2	Paip2-201	Known	Known	None	0.699999988079071	None	None	None	None
m54284U_191109_043049/41746456/ccs	PacBio_Cortex_Rep2	mm10_ERCC_SIRV	chr4	65605032	65616234	+	2	3144	11090	28661	ENSMUSG00000051675.13	ENSMUST00000050850.13	Trim32	Trim32-201	Known	Known	None	0.20000000298023224	None	None	None	None
m54284U_191109_043049/9306166/ccs	PacBio_Cortex_Rep2	mm10_ERCC_SIRV	chr2	73660402	73610709	-	7	3792	4826	12673	ENSMUSG00000056486.18	ENSMUST00000102677.10	Chn1	Chn1-202	Known	Known	None	0.10000000149011612	None	None	None	None
m54284U_191107_221739/117245221/ccs	PacBio_Cortex_Rep1	mm10_ERCC_SIRV	chr18	35598672	35617185	+	4	1419	48875	127690	ENSMUSG00000037058.16	ENSMUST00000041314.16	Paip2	Paip2-201	Known	Known	None	0.10000000149011612	None	None	None	None
m54284U_191109_043049/81133832/ccs	PacBio_Cortex_Rep2	mm10_ERCC_SIRV	chr15	103239860	103196317	-	5	4074	44471	114846	ENSMUSG00000009575.14	ENSMUST00000118152.7	Cbx5	Cbx5-202	Known	Known	None	0.75	None	None	None	None
m54284U_191212_053548/160369195/ccs	PacBio_Hippocampus_Rep1	mm10_ERCC_SIRV	chr1	165634468	165592244	-	5	2114	2783	6818	ENSMUSG00000026566.15	ENSMUST00000068705.12	Mpzl1	Mpzl1-201	Known	Known	None	0.10000000149011612	None	None	None	None
m54284U_191109_043049/42467860/ccs	PacBio_Cortex_Rep2	mm10_ERCC_SIRV	chr4	65605032	65616235	+	2	3145	11090	28661	ENSMUSG00000051675.13	ENSMUST00000050850.13	Trim32	Trim32-201	Known	Known	None	0.20000000298023224	None	None	None	None
m54284U_191212_053548/100270930/ccs	PacBio_Hippocampus_Rep1	mm10_ERCC_SIRV	chr7	109083311	109037168	-	6	2405	23154	60055	ENSMUSG00000048330.14	ENSMUST00000055993.12	Ric3	Ric3-201	Known	Known	None	0.550000011920929	None	None	None	None
m54284U_191109_043049/47711924/ccs	PacBio_Cortex_Rep2	mm10_ERCC_SIRV	chr4	65605032	65616235	+	2	3145	11090	28661	ENSMUSG00000051675.13	ENSMUST00000050850.13	Trim32	Trim32-201	Known	Known	None	0.20000000298023224	None	None	None	None
m54284U_191109_043049/58459259/ccs	PacBio_Cortex_Rep2	mm10_ERCC_SIRV	chr9	78481671	78478456	-	8	1734	28387	74374	ENSMUSG00000037742.14	ENSMUST00000042235.14	Eef1a1	Eef1a1-201	Known	Known	None	0.25	None	None	None	None
m54284U_191107_221739/123077099/ccs	PacBio_Cortex_Rep1	mm10_ERCC_SIRV	chr18	35598672	35617185	+	4	1419	48875	127690	ENSMUSG00000037058.16	ENSMUST00000041314.16	Paip2	Paip2-201	Known	Known	None	0.10000000149011612	None	None	None	None
m54284U_191109_043049/125044579/ccs	PacBio_Cortex_Rep2	mm10_ERCC_SIRV	chr14	66297092	66311417	+	6	3610	41972	108417	ENSMUSG00000022043.19	ENSMUST00000022623.12	Trim35	Trim35-201	Known	Known	None	0.20000000298023224	None	None	None	None
m54284U_191212_053548/7930986/ccs	PacBio_Hippocampus_Rep1	mm10_ERCC_SIRV	chr11	78323161	78326750	+	9	1562	33769	88895	ENSMUSG00000017390.15	ENSMUST00000017534.14	Aldoc	Aldoc-201	Known	Known	None	0.4000000059604645	None	None	None	None
m54284U_191109_043049/82969409/ccs	PacBio_Cortex_Rep2	mm10_ERCC_SIRV	chr15	103239842	103196317	-	5	4056	44471	114846	ENSMUSG00000009575.14	ENSMUST00000118152.7	Cbx5	Cbx5-202	Known	Known	None	0.75	None	None	None	None
m54284U_191109_043049/57608792/ccs	PacBio_Cortex_Rep2	mm10_ERCC_SIRV	chr4	65605032	65616235	+	2	3145	11090	28661	ENSMUSG00000051675.13	ENSMUST00000050850.13	Trim32	Trim32-201	Known	Known	None	0.20000000298023224	None	None	None	None
m54284U_191107_221739/16385289/ccs	PacBio_Cortex_Rep1	mm10_ERCC_SIRV	chr6	142507934	142490252	-	8	1278	19242	50403	ENSMUSG00000030246.11	ENSMUST00000032373.11	Ldhb	Ldhb-201	Known	Known	None	0.10000000149011612	None	None	None	None
m54284U_191213_120042/134678800/ccs	PacBio_Hippocampus_Rep2	mm10_ERCC_SIRV	chr5	122372302	122364585	-	7	1321	15408	40264	ENSMUSG00000029463.5	ENSMUST00000031419.5	Fam216a	Fam216a-201	Known	Known	None	0.5	None	None	None	None
m54284U_191107_221739/124455665/ccs	PacBio_Cortex_Rep1	mm10_ERCC_SIRV	chr18	35598672	35617129	+	4	1363	48875	127690	ENSMUSG00000037058.16	ENSMUST00000041314.16	Paip2	Paip2-201	Known	Known	None	0.5	None	None	None	None
m54284U_191212_053548/160563356/ccs	PacBio_Hippocampus_Rep1	mm10_ERCC_SIRV	chr1	165634510	165592244	-	5	2156	2783	6818	ENSMUSG00000026566.15	ENSMUST00000068705.12	Mpzl1	Mpzl1-201	Known	Known	None	0.10000000149011612	None	None	None	None
m54284U_191109_043049/57935027/ccs	PacBio_Cortex_Rep2	mm10_ERCC_SIRV	chr4	65605032	65616237	+	2	3147	11090	28661	ENSMUSG00000051675.13	ENSMUST00000050850.13	Trim32	Trim32-201	Known	Known	None	0.25	None	None	None	None
m54284U_191109_043049/89325709/ccs	PacBio_Cortex_Rep2	mm10_ERCC_SIRV	chr15	103215329	103196317	-	6	4127	44471	114848	ENSMUSG00000009575.14	ENSMUST00000122182.1	Cbx5	Cbx5-203	Known	Known	None	0.75	None	None	None	None
m54284U_191109_043049/58525687/ccs	PacBio_Cortex_Rep2	mm10_ERCC_SIRV	chr9	78481669	78478456	-	8	1732	28387	74374	ENSMUSG00000037742.14	ENSMUST00000042235.14	Eef1a1	Eef1a1-201	Known	Known	None	0.25	None	None	None	None
m54284U_191109_043049/59573603/ccs	PacBio_Cortex_Rep2	mm10_ERCC_SIRV	chr4	65605032	65616237	+	2	3141	11090	28661	ENSMUSG00000051675.13	ENSMUST00000050850.13	Trim32	Trim32-201	Known	Known	None	0.25	None	None	None	None
m54284U_191107_221739/139593805/ccs	PacBio_Cortex_Rep1	mm10_ERCC_SIRV	chr18	35598672	35617185	+	4	1419	48875	127690	ENSMUSG00000037058.16	ENSMUST00000041314.16	Paip2	Paip2-201	Known	Known	None	0.10000000149011612	None	None	None	None
m54284U_191109_043049/40108033/ccs	PacBio_Cortex_Rep2	mm10_ERCC_SIRV	chr2	73660331	73610709	-	7	3721	4826	12673	ENSMUSG00000056486.18	ENSMUST00000102677.10	Chn1	Chn1-202	Known	Known	None	0.10000000149011612	None	None	None	None
m54284U_191109_043049/60031073/ccs	PacBio_Cortex_Rep2	mm10_ERCC_SIRV	chr4	65605032	65616237	+	2	3144	11090	28662	ENSMUSG00000051675.13	ENSMUST00000107366.1	Trim32	Trim32-202	Known	Known	None	0.25	None	None	None	None
m54284U_191109_043049/89655141/ccs	PacBio_Cortex_Rep2	mm10_ERCC_SIRV	chr15	103239841	103196317	-	5	4055	44471	114846	ENSMUSG00000009575.14	ENSMUST00000118152.7	Cbx5	Cbx5-202	Known	Known	None	0.75	None	None	None	None
m54284U_191109_043049/180094352/ccs	PacBio_Cortex_Rep2	mm10_ERCC_SIRV	chr14	66297092	66311418	+	6	3611	41972	108417	ENSMUSG00000022043.19	ENSMUST00000022623.12	Trim35	Trim35-201	Known	Known	None	0.20000000298023224	None	None	None	None
m54284U_191107_221739/166594150/ccs	PacBio_Cortex_Rep1	mm10_ERCC_SIRV	chr18	35598672	35617185	+	4	1419	48875	127690	ENSMUSG00000037058.16	ENSMUST00000041314.16	Paip2	Paip2-201	Known	Known	None	0.10000000149011612	None	None	None	None
m54284U_191109_043049/67634933/ccs	PacBio_Cortex_Rep2	mm10_ERCC_SIRV	chr4	65605032	65616235	+	2	3142	11090	28662	ENSMUSG00000051675.13	ENSMUST00000107366.1	Trim32	Trim32-202	Known	Known	None	0.20000000298023224	None	None	None	None
m54284U_191212_053548/160564919/ccs	PacBio_Hippocampus_Rep1	mm10_ERCC_SIRV	chr1	165634515	165592244	-	5	2161	2783	6818	ENSMUSG00000026566.15	ENSMUST00000068705.12	Mpzl1	Mpzl1-201	Known	Known	None	0.10000000149011612	None	None	None	None
m54284U_191109_043049/58590939/ccs	PacBio_Cortex_Rep2	mm10_ERCC_SIRV	chr9	78481671	78478456	-	8	1734	28387	74374	ENSMUSG00000037742.14	ENSMUST00000042235.14	Eef1a1	Eef1a1-201	Known	Known	None	0.25	None	None	None	None
m54284U_191109_043049/67831683/ccs	PacBio_Cortex_Rep2	mm10_ERCC_SIRV	chr4	65605032	65616234	+	2	3144	11090	28661	ENSMUSG00000051675.13	ENSMUST00000050850.13	Trim32	Trim32-201	Known	Known	None	0.20000000298023224	None	None	None	None
m54284U_191212_053548/7932302/ccs	PacBio_Hippocampus_Rep1	mm10_ERCC_SIRV	chr11	78323161	78326755	+	9	1567	33769	88895	ENSMUSG00000017390.15	ENSMUST00000017534.14	Aldoc	Aldoc-201	Known	Known	None	0.20000000298023224	None	None	None	None
m54284U_191107_221739/172885010/ccs	PacBio_Cortex_Rep1	mm10_ERCC_SIRV	chr18	35598679	35617150	+	4	1388	48875	440783	ENSMUSG00000037058.16	ENCODEMT000440783	Paip2	ENCODEMT000440783	Known	NNC	None	0.75	None	None	None	None
m54284U_191109_043049/105841503/ccs	PacBio_Cortex_Rep2	mm10_ERCC_SIRV	chr15	103215311	103196317	-	6	4090	44471	114848	ENSMUSG00000009575.14	ENSMUST00000122182.1	Cbx5	Cbx5-203	Known	Known	None	0.75	None	None	None	None
m54284U_191107_221739/16516915/ccs	PacBio_Cortex_Rep1	mm10_ERCC_SIRV	chr6	142507922	142490252	-	8	1266	19242	50403	ENSMUSG00000030246.11	ENSMUST00000032373.11	Ldhb	Ldhb-201	Known	Known	None	0.10000000149011612	None	None	None	None
m54284U_191109_043049/73599447/ccs	PacBio_Cortex_Rep2	mm10_ERCC_SIRV	chr4	65605032	65616237	+	2	3147	11090	28661	ENSMUSG00000051675.13	ENSMUST00000050850.13	Trim32	Trim32-201	Known	Known	None	0.25	None	None	None	None
m54284U_191212_053548/26280486/ccs	PacBio_Hippocampus_Rep1	mm10_ERCC_SIRV	chr7	109083330	109037182	-	6	2410	23154	60055	ENSMUSG00000048330.14	ENSMUST00000055993.12	Ric3	Ric3-201	Known	Known	None	0.3499999940395355	None	None	None	None
m54284U_191107_221739/178849482/ccs	PacBio_Cortex_Rep1	mm10_ERCC_SIRV	chr18	35598672	35617158	+	4	1392	48875	127690	ENSMUSG00000037058.16	ENSMUST00000041314.16	Paip2	Paip2-201	Known	Known	None	0.699999988079071	None	None	None	None
m54284U_191109_043049/82706920/ccs	PacBio_Cortex_Rep2	mm10_ERCC_SIRV	chr4	65605032	65616234	+	2	3144	11090	28661	ENSMUSG00000051675.13	ENSMUST00000050850.13	Trim32	Trim32-201	Known	Known	None	0.20000000298023224	None	None	None	None
m54284U_191212_053548/161155732/ccs	PacBio_Hippocampus_Rep1	mm10_ERCC_SIRV	chr1	165634514	165592244	-	6	2266	2783	6819	ENSMUSG00000026566.15	ENSMUST00000111435.8	Mpzl1	Mpzl1-202	Known	Known	None	0.10000000149011612	None	None	None	None
m54284U_191109_043049/130220462/ccs	PacBio_Cortex_Rep2	mm10_ERCC_SIRV	chr15	103239869	103196317	-	5	4083	44471	114846	ENSMUSG00000009575.14	ENSMUST00000118152.7	Cbx5	Cbx5-202	Known	Known	None	0.75	None	None	None	None
m54284U_191109_043049/58788180/ccs	PacBio_Cortex_Rep2	mm10_ERCC_SIRV	chr9	78481671	78478456	-	8	1734	28387	74374	ENSMUSG00000037742.14	ENSMUST00000042235.14	Eef1a1	Eef1a1-201	Known	Known	None	0.25	None	None	None	None
m54284U_191109_043049/87950431/ccs	PacBio_Cortex_Rep2	mm10_ERCC_SIRV	chr4	65605032	65616237	+	2	3147	11090	28661	ENSMUSG00000051675.13	ENSMUST00000050850.13	Trim32	Trim32-201	Known	Known	None	0.25	None	None	None	None
m54284U_191109_043049/56756965/ccs	PacBio_Cortex_Rep2	mm10_ERCC_SIRV	chr2	73660382	73610709	-	7	3765	4826	12673	ENSMUSG00000056486.18	ENSMUST00000102677.10	Chn1	Chn1-202	Known	Known	None	0.10000000149011612	None	None	None	None
m54284U_191212_053548/170657481/ccs	PacBio_Hippocampus_Rep1	mm10_ERCC_SIRV	chr14	66297092	66311416	+	6	3609	41972	108417	ENSMUSG00000022043.19	ENSMUST00000022623.12	Trim35	Trim35-201	Known	Known	None	0.20000000298023224	None	None	None	None
m54284U_191109_043049/5834885/ccs	PacBio_Cortex_Rep2	mm10_ERCC_SIRV	chr18	35598672	35617185	+	4	1419	48875	127690	ENSMUSG00000037058.16	ENSMUST00000041314.16	Paip2	Paip2-201	Known	Known	None	0.10000000149011612	None	None	None	None
m54284U_191109_043049/100139789/ccs	PacBio_Cortex_Rep2	mm10_ERCC_SIRV	chr4	65605032	65616237	+	2	3144	11090	28662	ENSMUSG00000051675.13	ENSMUST00000107366.1	Trim32	Trim32-202	Known	Known	None	0.25	None	None	None	None
m54284U_191109_043049/141232113/ccs	PacBio_Cortex_Rep2	mm10_ERCC_SIRV	chr15	103239857	103196317	-	5	4071	44471	114846	ENSMUSG00000009575.14	ENSMUST00000118152.7	Cbx5	Cbx5-202	Known	Known	None	0.75	None	None	None	None
m54284U_191213_120042/135464467/ccs	PacBio_Hippocampus_Rep2	mm10_ERCC_SIRV	chr5	122372374	122364585	-	7	1393	15408	40264	ENSMUSG00000029463.5	ENSMUST00000031419.5	Fam216a	Fam216a-201	Known	Known	None	0.5	None	None	None	None
m54284U_191109_043049/13764890/ccs	PacBio_Cortex_Rep2	mm10_ERCC_SIRV	chr18	35598672	35617158	+	4	1392	48875	127690	ENSMUSG00000037058.16	ENSMUST00000041314.16	Paip2	Paip2-201	Known	Known	None	0.699999988079071	None	None	None	None
m54284U_191109_043049/100795708/ccs	PacBio_Cortex_Rep2	mm10_ERCC_SIRV	chr4	65605032	65616235	+	2	3145	11090	28661	ENSMUSG00000051675.13	ENSMUST00000050850.13	Trim32	Trim32-201	Known	Known	None	0.20000000298023224	None	None	None	None
m54284U_191212_053548/167380354/ccs	PacBio_Hippocampus_Rep1	mm10_ERCC_SIRV	chr1	165634519	165592244	-	3	1818	2783	6823	ENSMUSG00000026566.15	ENSMUST00000194437.5	Mpzl1	Mpzl1-210	Known	Known	None	0.10000000149011612	None	None	None	None
m54284U_191109_043049/58917335/ccs	PacBio_Cortex_Rep2	mm10_ERCC_SIRV	chr9	78481671	78478456	-	8	1734	28387	74374	ENSMUSG00000037742.14	ENSMUST00000042235.14	Eef1a1	Eef1a1-201	Known	Known	None	0.25	None	None	None	None
m54284U_191107_221739/16714303/ccs	PacBio_Cortex_Rep1	mm10_ERCC_SIRV	chr6	142507941	142490252	-	8	1285	19242	50403	ENSMUSG00000030246.11	ENSMUST00000032373.11	Ldhb	Ldhb-201	Known	Known	None	0.10000000149011612	None	None	None	None
m54284U_191109_043049/103678565/ccs	PacBio_Cortex_Rep2	mm10_ERCC_SIRV	chr4	65605032	65616234	+	2	3144	11090	28661	ENSMUSG00000051675.13	ENSMUST00000050850.13	Trim32	Trim32-201	Known	Known	None	0.20000000298023224	None	None	None	None
m54284U_191212_053548/8062035/ccs	PacBio_Hippocampus_Rep1	mm10_ERCC_SIRV	chr11	78323161	78326758	+	9	1570	33769	88895	ENSMUSG00000017390.15	ENSMUST00000017534.14	Aldoc	Aldoc-201	Known	Known	None	0.10000000149011612	None	None	None	None
m54284U_191212_053548/104530322/ccs	PacBio_Hippocampus_Rep1	mm10_ERCC_SIRV	chr15	103239822	103196317	-	5	4036	44471	114846	ENSMUSG00000009575.14	ENSMUST00000118152.7	Cbx5	Cbx5-202	Known	Known	None	0.75	None	None	None	None
m54284U_191109_043049/67701075/ccs	PacBio_Cortex_Rep2	mm10_ERCC_SIRV	chr18	35598672	35617185	+	5	1492	48875	127692	ENSMUSG00000037058.16	ENSMUST00000236020.1	Paip2	Paip2-206	Known	Known	None	0.10000000149011612	None	None	None	None
m54284U_191213_120042/10289591/ccs	PacBio_Hippocampus_Rep2	mm10_ERCC_SIRV	chr14	66297092	66311418	+	6	3611	41972	108417	ENSMUSG00000022043.19	ENSMUST00000022623.12	Trim35	Trim35-201	Known	Known	None	0.20000000298023224	None	None	None	None
m54284U_191109_043049/106038342/ccs	PacBio_Cortex_Rep2	mm10_ERCC_SIRV	chr4	65605032	65616238	+	2	3145	11090	28662	ENSMUSG00000051675.13	ENSMUST00000107366.1	Trim32	Trim32-202	Known	Known	None	0.20000000298023224	None	None	None	None
m54284U_191109_043049/73859164/ccs	PacBio_Cortex_Rep2	mm10_ERCC_SIRV	chr18	35598672	35617152	+	4	1386	48875	127690	ENSMUSG00000037058.16	ENSMUST00000041314.16	Paip2	Paip2-201	Known	Known	None	0.699999988079071	None	None	None	None
m54284U_191109_043049/58919130/ccs	PacBio_Cortex_Rep2	mm10_ERCC_SIRV	chr9	78481671	78478456	-	8	1734	28387	74374	ENSMUSG00000037742.14	ENSMUST00000042235.14	Eef1a1	Eef1a1-201	Known	Known	None	0.25	None	None	None	None
m54284U_191212_053548/113904252/ccs	PacBio_Hippocampus_Rep1	mm10_ERCC_SIRV	chr15	103239868	103196317	-	5	4082	44471	114846	ENSMUSG00000009575.14	ENSMUST00000118152.7	Cbx5	Cbx5-202	Known	Known	None	0.75	None	None	None	None
m54284U_191109_043049/63504745/ccs	PacBio_Cortex_Rep2	mm10_ERCC_SIRV	chr2	73660361	73610709	-	7	3751	4826	12673	ENSMUSG00000056486.18	ENSMUST00000102677.10	Chn1	Chn1-202	Known	Known	None	0.10000000149011612	None	None	None	None
m54284U_191109_043049/108331692/ccs	PacBio_Cortex_Rep2	mm10_ERCC_SIRV	chr4	65605032	65616234	+	2	3144	11090	28661	ENSMUSG00000051675.13	ENSMUST00000050850.13	Trim32	Trim32-201	Known	Known	None	0.20000000298023224	None	None	None	None
m54284U_191212_053548/150078214/ccs	PacBio_Hippocampus_Rep1	mm10_ERCC_SIRV	chr15	103214364	103196317	-	5	4077	44471	440896	ENSMUSG00000009575.14	ENCODEMT000440896	Cbx5	ENCODEMT000440896	Known	NNC	None	0.75	None	None	None	None
m54284U_191212_053548/154534433/ccs	PacBio_Hippocampus_Rep1	mm10_ERCC_SIRV	chr7	109083305	109037182	-	6	2382	23154	60056	ENSMUSG00000048330.14	ENSMUST00000120876.1	Ric3	Ric3-202	Known	Known	None	0.3499999940395355	None	None	None	None
m54284U_191212_053548/168296959/ccs	PacBio_Hippocampus_Rep1	mm10_ERCC_SIRV	chr1	165604380	165592241	-	2	4065	2783	440849	ENSMUSG00000026566.15	ENCODEMT000440849	Mpzl1	ENCODEMT000440849	Known	ISM	Suffix	0.10000000149011612	None	None	None	None
m54284U_191213_120042/139201097/ccs	PacBio_Hippocampus_Rep2	mm10_ERCC_SIRV	chr5	122372344	122364585	-	7	1363	15408	40264	ENSMUSG00000029463.5	ENSMUST00000031419.5	Fam216a	Fam216a-201	Known	Known	None	0.5	None	None	None	None
m54284U_191109_043049/88476013/ccs	PacBio_Cortex_Rep2	mm10_ERCC_SIRV	chr18	35598672	35617129	+	4	1363	48875	127690	ENSMUSG00000037058.16	ENSMUST00000041314.16	Paip2	Paip2-201	Known	Known	None	0.5	None	None	None	None
m54284U_191109_043049/111609832/ccs	PacBio_Cortex_Rep2	mm10_ERCC_SIRV	chr4	65605032	65616236	+	2	3146	11090	28661	ENSMUSG00000051675.13	ENSMUST00000050850.13	Trim32	Trim32-201	Known	Known	None	0.25	None	None	None	None
m54284U_191109_043049/58919164/ccs	PacBio_Cortex_Rep2	mm10_ERCC_SIRV	chr9	78481671	78478456	-	8	1734	28387	74374	ENSMUSG00000037742.14	ENSMUST00000042235.14	Eef1a1	Eef1a1-201	Known	Known	None	0.25	None	None	None	None
m54284U_191109_043049/115673013/ccs	PacBio_Cortex_Rep2	mm10_ERCC_SIRV	chr4	65605032	65616237	+	2	3147	11090	28661	ENSMUSG00000051675.13	ENSMUST00000050850.13	Trim32	Trim32-201	Known	Known	None	0.25	None	None	None	None
m54284U_191213_120042/10420615/ccs	PacBio_Hippocampus_Rep2	mm10_ERCC_SIRV	chr15	103239855	103196317	-	5	4069	44471	114846	ENSMUSG00000009575.14	ENSMUST00000118152.7	Cbx5	Cbx5-202	Known	Known	None	0.75	None	None	None	None
m54284U_191212_053548/60688504/ccs	PacBio_Hippocampus_Rep1	mm10_ERCC_SIRV	chr18	35598672	35617184	+	4	1418	48875	127690	ENSMUSG00000037058.16	ENSMUST00000041314.16	Paip2	Paip2-201	Known	Known	None	0.10000000149011612	None	None	None	None
m54284U_191213_120042/41287838/ccs	PacBio_Hippocampus_Rep2	mm10_ERCC_SIRV	chr14	66297092	66311418	+	6	3611	41972	108417	ENSMUSG00000022043.19	ENSMUST00000022623.12	Trim35	Trim35-201	Known	Known	None	0.20000000298023224	None	None	None	None
m54284U_191109_043049/120194438/ccs	PacBio_Cortex_Rep2	mm10_ERCC_SIRV	chr4	65605032	65616236	+	2	3143	11090	28662	ENSMUSG00000051675.13	ENSMUST00000107366.1	Trim32	Trim32-202	Known	Known	None	0.25	None	None	None	None
m54284U_191212_053548/8062298/ccs	PacBio_Hippocampus_Rep1	mm10_ERCC_SIRV	chr11	78323161	78328041	+	9	2853	33769	88895	ENSMUSG00000017390.15	ENSMUST00000017534.14	Aldoc	Aldoc-201	Known	Known	None	0.8999999761581421	None	None	None	None
m54284U_191107_221739/16909360/ccs	PacBio_Cortex_Rep1	mm10_ERCC_SIRV	chr6	142507936	142490252	-	8	1280	19242	50403	ENSMUSG00000030246.11	ENSMUST00000032373.11	Ldhb	Ldhb-201	Known	Known	None	0.10000000149011612	None	None	None	None
m54284U_191212_053548/168430162/ccs	PacBio_Hippocampus_Rep1	mm10_ERCC_SIRV	chr1	165634527	165592244	-	6	2279	2783	6819	ENSMUSG00000026566.15	ENSMUST00000111435.8	Mpzl1	Mpzl1-202	Known	Known	None	0.10000000149011612	None	None	None	None
m54284U_191212_053548/68160171/ccs	PacBio_Hippocampus_Rep1	mm10_ERCC_SIRV	chr18	35598672	35617158	+	4	1392	48875	127690	ENSMUSG00000037058.16	ENSMUST00000041314.16	Paip2	Paip2-201	Known	Known	None	0.699999988079071	None	None	None	None
m54284U_191109_043049/120783452/ccs	PacBio_Cortex_Rep2	mm10_ERCC_SIRV	chr4	65605032	65616234	+	2	3141	11090	28662	ENSMUSG00000051675.13	ENSMUST00000107366.1	Trim32	Trim32-202	Known	Known	None	0.20000000298023224	None	None	None	None
m54284U_191109_043049/58919584/ccs	PacBio_Cortex_Rep2	mm10_ERCC_SIRV	chr9	78480734	78478454	-	7	1703	28387	437910	ENSMUSG00000037742.14	ENCODEMT000437910	Eef1a1	ENCODEMT000437910	Known	ISM	Suffix	0.25	None	None	None	None
m54284U_191109_043049/121112463/ccs	PacBio_Cortex_Rep2	mm10_ERCC_SIRV	chr4	65605032	65616237	+	2	3147	11090	28661	ENSMUSG00000051675.13	ENSMUST00000050850.13	Trim32	Trim32-201	Known	Known	None	0.25	None	None	None	None
m54284U_191213_120042/149554145/ccs	PacBio_Hippocampus_Rep2	mm10_ERCC_SIRV	chr5	122372341	122364585	-	7	1360	15408	40264	ENSMUSG00000029463.5	ENSMUST00000031419.5	Fam216a	Fam216a-201	Known	Known	None	0.5	None	None	None	None
m54284U_191212_053548/177276635/ccs	PacBio_Hippocampus_Rep1	mm10_ERCC_SIRV	chr18	35598672	35617158	+	4	1392	48875	127690	ENSMUSG00000037058.16	ENSMUST00000041314.16	Paip2	Paip2-201	Known	Known	None	0.699999988079071	None	None	None	None
m54284U_191109_043049/63766860/ccs	PacBio_Cortex_Rep2	mm10_ERCC_SIRV	chr2	73660382	73610709	-	7	3772	4826	12673	ENSMUSG00000056486.18	ENSMUST00000102677.10	Chn1	Chn1-202	Known	Known	None	0.10000000149011612	None	None	None	None
m54284U_191109_043049/129237142/ccs	PacBio_Cortex_Rep2	mm10_ERCC_SIRV	chr4	65605032	65616235	+	2	3145	11090	28661	ENSMUSG00000051675.13	ENSMUST00000050850.13	Trim32	Trim32-201	Known	Known	None	0.20000000298023224	None	None	None	None
m54284U_191212_053548/171247192/ccs	PacBio_Hippocampus_Rep1	mm10_ERCC_SIRV	chr1	165634508	165592244	-	6	2260	2783	6819	ENSMUSG00000026566.15	ENSMUST00000111435.8	Mpzl1	Mpzl1-202	Known	Known	None	0.10000000149011612	None	None	None	None
m54284U_191213_120042/49087484/ccs	PacBio_Hippocampus_Rep2	mm10_ERCC_SIRV	chr15	103239901	103196317	-	5	4115	44471	114846	ENSMUSG00000009575.14	ENSMUST00000118152.7	Cbx5	Cbx5-202	Known	Known	None	0.75	None	None	None	None
m54284U_191213_120042/23986770/ccs	PacBio_Hippocampus_Rep2	mm10_ERCC_SIRV	chr18	35598672	35617128	+	4	1362	48875	127690	ENSMUSG00000037058.16	ENSMUST00000041314.16	Paip2	Paip2-201	Known	Known	None	0.44999998807907104	None	None	None	None
m54284U_191109_043049/130482795/ccs	PacBio_Cortex_Rep2	mm10_ERCC_SIRV	chr4	65605032	65616234	+	2	3144	11090	28661	ENSMUSG00000051675.13	ENSMUST00000050850.13	Trim32	Trim32-201	Known	Known	None	0.20000000298023224	None	None	None	None
m54284U_191213_120042/172295739/ccs	PacBio_Hippocampus_Rep2	mm10_ERCC_SIRV	chr14	66297092	66311418	+	6	3611	41972	108417	ENSMUSG00000022043.19	ENSMUST00000022623.12	Trim35	Trim35-201	Known	Known	None	0.20000000298023224	None	None	None	None
m54284U_191109_043049/58919770/ccs	PacBio_Cortex_Rep2	mm10_ERCC_SIRV	chr9	78481670	78478456	-	8	1733	28387	74374	ENSMUSG00000037742.14	ENSMUST00000042235.14	Eef1a1	Eef1a1-201	Known	Known	None	0.25	None	None	None	None
m54284U_191109_043049/136904987/ccs	PacBio_Cortex_Rep2	mm10_ERCC_SIRV	chr4	65605032	65616241	+	2	3148	11090	28662	ENSMUSG00000051675.13	ENSMUST00000107366.1	Trim32	Trim32-202	Known	Known	None	0.3499999940395355	None	None	None	None
m54284U_191107_221739/159319870/ccs	PacBio_Cortex_Rep1	mm10_ERCC_SIRV	chr7	109083314	109037184	-	6	2392	23154	60055	ENSMUSG00000048330.14	ENSMUST00000055993.12	Ric3	Ric3-201	Known	Known	None	0.3499999940395355	None	None	None	None
m54284U_191212_053548/8324139/ccs	PacBio_Hippocampus_Rep1	mm10_ERCC_SIRV	chr11	78323161	78326750	+	9	1562	33769	88895	ENSMUSG00000017390.15	ENSMUST00000017534.14	Aldoc	Aldoc-201	Known	Known	None	0.4000000059604645	None	None	None	None
m54284U_191109_043049/150996678/ccs	PacBio_Cortex_Rep2	mm10_ERCC_SIRV	chr4	65605032	65616235	+	2	3142	11090	28662	ENSMUSG00000051675.13	ENSMUST00000107366.1	Trim32	Trim32-202	Known	Known	None	0.20000000298023224	None	None	None	None
m54284U_191213_120042/27067514/ccs	PacBio_Hippocampus_Rep2	mm10_ERCC_SIRV	chr18	35598672	35617185	+	4	1419	48875	127690	ENSMUSG00000037058.16	ENSMUST00000041314.16	Paip2	Paip2-201	Known	Known	None	0.10000000149011612	None	None	None	None
m54284U_191212_053548/172820464/ccs	PacBio_Hippocampus_Rep1	mm10_ERCC_SIRV	chr1	165634497	165592244	-	5	2143	2783	6818	ENSMUSG00000026566.15	ENSMUST00000068705.12	Mpzl1	Mpzl1-201	Known	Known	None	0.10000000149011612	None	None	None	None
m54284U_191107_221739/17171798/ccs	PacBio_Cortex_Rep1	mm10_ERCC_SIRV	chr6	142507957	142490252	-	8	1301	19242	50403	ENSMUSG00000030246.11	ENSMUST00000032373.11	Ldhb	Ldhb-201	Known	Known	None	0.10000000149011612	None	None	None	None
m54284U_191213_120042/160694622/ccs	PacBio_Hippocampus_Rep2	mm10_ERCC_SIRV	chr5	122372360	122364585	-	7	1379	15408	40264	ENSMUSG00000029463.5	ENSMUST00000031419.5	Fam216a	Fam216a-201	Known	Known	None	0.5	None	None	None	None
m54284U_191109_043049/159320249/ccs	PacBio_Cortex_Rep2	mm10_ERCC_SIRV	chr4	65605032	65616237	+	2	3147	11090	28661	ENSMUSG00000051675.13	ENSMUST00000050850.13	Trim32	Trim32-201	Known	Known	None	0.25	None	None	None	None
m54284U_191109_043049/58983446/ccs	PacBio_Cortex_Rep2	mm10_ERCC_SIRV	chr9	78481671	78478456	-	8	1734	28387	74374	ENSMUSG00000037742.14	ENSMUST00000042235.14	Eef1a1	Eef1a1-201	Known	Known	None	0.25	None	None	None	None
m54284U_191213_120042/39781526/ccs	PacBio_Hippocampus_Rep2	mm10_ERCC_SIRV	chr18	35598672	35617151	+	4	1385	48875	127690	ENSMUSG00000037058.16	ENSMUST00000041314.16	Paip2	Paip2-201	Known	Known	None	0.75	None	None	None	None
m54284U_191109_043049/71173158/ccs	PacBio_Cortex_Rep2	mm10_ERCC_SIRV	chr2	73660396	73610709	-	7	3786	4826	12673	ENSMUSG00000056486.18	ENSMUST00000102677.10	Chn1	Chn1-202	Known	Known	None	0.10000000149011612	None	None	None	None
m54284U_191109_043049/161810590/ccs	PacBio_Cortex_Rep2	mm10_ERCC_SIRV	chr4	65605032	65616212	+	2	3119	11090	28662	ENSMUSG00000051675.13	ENSMUST00000107366.1	Trim32	Trim32-202	Known	Known	None	0.5	None	None	None	None
m54284U_191213_120042/93651005/ccs	PacBio_Hippocampus_Rep2	mm10_ERCC_SIRV	chr15	103239831	103196317	-	5	4045	44471	114846	ENSMUSG00000009575.14	ENSMUST00000118152.7	Cbx5	Cbx5-202	Known	Known	None	0.75	None	None	None	None
m54284U_191107_221739/146737191/ccs	PacBio_Cortex_Rep1	mm10_ERCC_SIRV	chr14	66297093	66311418	+	6	3610	41972	108417	ENSMUSG00000022043.19	ENSMUST00000022623.12	Trim35	Trim35-201	Known	Known	None	0.20000000298023224	None	None	None	None
m54284U_191109_043049/72156172/ccs	PacBio_Cortex_Rep2	mm10_ERCC_SIRV	chr2	73612661	73610709	-	1	1953	4826	439707	ENSMUSG00000056486.18	ENCODEMT000439707	Chn1	ENCODEMT000439707	Known	Genomic	None	0.10000000149011612	None	None	None	None
m54284U_191212_053548/174000678/ccs	PacBio_Hippocampus_Rep1	mm10_ERCC_SIRV	chr1	165634511	165592244	-	5	2157	2783	6818	ENSMUSG00000026566.15	ENSMUST00000068705.12	Mpzl1	Mpzl1-201	Known	Known	None	0.10000000149011612	None	None	None	None
m54284U_191109_043049/170657691/ccs	PacBio_Cortex_Rep2	mm10_ERCC_SIRV	chr4	65605032	65616235	+	2	3145	11090	28661	ENSMUSG00000051675.13	ENSMUST00000050850.13	Trim32	Trim32-201	Known	Known	None	0.20000000298023224	None	None	None	None
m54284U_191213_120042/97977733/ccs	PacBio_Hippocampus_Rep2	mm10_ERCC_SIRV	chr18	35598672	35617158	+	4	1392	48875	127690	ENSMUSG00000037058.16	ENSMUST00000041314.16	Paip2	Paip2-201	Known	Known	None	0.699999988079071	None	None	None	None
m54284U_191109_043049/177144634/ccs	PacBio_Cortex_Rep2	mm10_ERCC_SIRV	chr4	65605032	65616237	+	2	3144	11090	28662	ENSMUSG00000051675.13	ENSMUST00000107366.1	Trim32	Trim32-202	Known	Known	None	0.25	None	None	None	None
m54284U_191213_120042/110232641/ccs	PacBio_Hippocampus_Rep2	mm10_ERCC_SIRV	chr18	35598675	35617220	+	6	1572	48875	440805	ENSMUSG00000037058.16	ENCODEMT000440805	Paip2	ENCODEMT000440805	Known	NIC	None	0.10000000149011612	None	None	None	None
m54284U_191213_120042/171116886/ccs	PacBio_Hippocampus_Rep2	mm10_ERCC_SIRV	chr5	122372253	122364585	-	7	1272	15408	40264	ENSMUSG00000029463.5	ENSMUST00000031419.5	Fam216a	Fam216a-201	Known	Known	None	0.5	None	None	None	None
m54284U_191212_053548/2360799/ccs	PacBio_Hippocampus_Rep1	mm10_ERCC_SIRV	chr4	65605032	65616237	+	2	3147	11090	28661	ENSMUSG00000051675.13	ENSMUST00000050850.13	Trim32	Trim32-201	Known	Known	None	0.25	None	None	None	None
m54284U_191109_043049/58985037/ccs	PacBio_Cortex_Rep2	mm10_ERCC_SIRV	chr9	78479524	78478450	-	3	775	28387	437991	ENSMUSG00000037742.14	ENCODEMT000437991	Eef1a1	ENCODEMT000437991	Known	ISM	Suffix	0.25	None	None	None	None
m54284U_191212_053548/174391468/ccs	PacBio_Hippocampus_Rep1	mm10_ERCC_SIRV	chr1	165634468	165592244	-	6	2220	2783	6819	ENSMUSG00000026566.15	ENSMUST00000111435.8	Mpzl1	Mpzl1-202	Known	Known	None	0.10000000149011612	None	None	None	None
m54284U_191212_053548/8324621/ccs	PacBio_Hippocampus_Rep1	mm10_ERCC_SIRV	chr11	78323161	78326755	+	9	1567	33769	88895	ENSMUSG00000017390.15	ENSMUST00000017534.14	Aldoc	Aldoc-201	Known	Known	None	0.20000000298023224	None	None	None	None
m54284U_191213_120042/138347508/ccs	PacBio_Hippocampus_Rep2	mm10_ERCC_SIRV	chr15	103215331	103196317	-	6	4103	44471	440881	ENSMUSG00000009575.14	ENCODEMT000440881	Cbx5	ENCODEMT000440881	Known	NIC	None	0.75	None	None	None	None
m54284U_191107_221739/17367581/ccs	PacBio_Cortex_Rep1	mm10_ERCC_SIRV	chr6	142507935	142490252	-	8	1279	19242	50403	ENSMUSG00000030246.11	ENSMUST00000032373.11	Ldhb	Ldhb-201	Known	Known	None	0.10000000149011612	None	None	None	None
m54284U_191212_053548/6751607/ccs	PacBio_Hippocampus_Rep1	mm10_ERCC_SIRV	chr4	65605032	65616233	+	2	3143	11090	28661	ENSMUSG00000051675.13	ENSMUST00000050850.13	Trim32	Trim32-201	Known	Known	None	0.20000000298023224	None	None	None	None
m54284U_191213_120042/118424152/ccs	PacBio_Hippocampus_Rep2	mm10_ERCC_SIRV	chr18	35598672	35617180	+	4	1414	48875	127690	ENSMUSG00000037058.16	ENSMUST00000041314.16	Paip2	Paip2-201	Known	Known	None	0.15000000596046448	None	None	None	None
m54284U_191109_043049/149948985/ccs	PacBio_Cortex_Rep2	mm10_ERCC_SIRV	chr14	66297093	66311402	+	6	3582	41972	108417	ENSMUSG00000022043.19	ENSMUST00000022623.12	Trim35	Trim35-201	Known	Known	None	0.3499999940395355	None	None	None	None
m54284U_191213_120042/130418584/ccs	PacBio_Hippocampus_Rep2	mm10_ERCC_SIRV	chr7	109083314	109037186	-	6	2390	23154	60055	ENSMUSG00000048330.14	ENSMUST00000055993.12	Ric3	Ric3-201	Known	Known	None	0.30000001192092896	None	None	None	None
m54284U_191212_053548/9109593/ccs	PacBio_Hippocampus_Rep1	mm10_ERCC_SIRV	chr4	65605032	65616238	+	2	3145	11090	28662	ENSMUSG00000051675.13	ENSMUST00000107366.1	Trim32	Trim32-202	Known	Known	None	0.20000000298023224	None	None	None	None
m54284U_191109_043049/94765626/ccs	PacBio_Cortex_Rep2	mm10_ERCC_SIRV	chr2	73660375	73610709	-	7	3765	4826	12673	ENSMUSG00000056486.18	ENSMUST00000102677.10	Chn1	Chn1-202	Known	Known	None	0.10000000149011612	None	None	None	None
m54284U_191213_120042/129828203/ccs	PacBio_Hippocampus_Rep2	mm10_ERCC_SIRV	chr18	35598672	35617185	+	4	1419	48875	127690	ENSMUSG00000037058.16	ENSMUST00000041314.16	Paip2	Paip2-201	Known	Known	None	0.10000000149011612	None	None	None	None
m54284U_191109_043049/59113977/ccs	PacBio_Cortex_Rep2	mm10_ERCC_SIRV	chr9	78481671	78478456	-	8	1734	28387	74374	ENSMUSG00000037742.14	ENSMUST00000042235.14	Eef1a1	Eef1a1-201	Known	Known	None	0.25	None	None	None	None
m54284U_191212_053548/176423246/ccs	PacBio_Hippocampus_Rep1	mm10_ERCC_SIRV	chr1	165634474	165592244	-	6	2226	2783	6819	ENSMUSG00000026566.15	ENSMUST00000111435.8	Mpzl1	Mpzl1-202	Known	Known	None	0.10000000149011612	None	None	None	None
m54284U_191212_053548/10093765/ccs	PacBio_Hippocampus_Rep1	mm10_ERCC_SIRV	chr4	65605032	65616235	+	2	3142	11090	28662	ENSMUSG00000051675.13	ENSMUST00000107366.1	Trim32	Trim32-202	Known	Known	None	0.20000000298023224	None	None	None	None
m54284U_191212_053548/11600247/ccs	PacBio_Hippocampus_Rep1	mm10_ERCC_SIRV	chr4	65605032	65616234	+	2	3136	11090	28661	ENSMUSG00000051675.13	ENSMUST00000050850.13	Trim32	Trim32-201	Known	Known	None	0.20000000298023224	None	None	None	None
m54284U_191213_120042/136249978/ccs	PacBio_Hippocampus_Rep2	mm10_ERCC_SIRV	chr18	35598672	35617128	+	4	1362	48875	127690	ENSMUSG00000037058.16	ENSMUST00000041314.16	Paip2	Paip2-201	Known	Known	None	0.44999998807907104	None	None	None	None
m54284U_191213_120042/173343714/ccs	PacBio_Hippocampus_Rep2	mm10_ERCC_SIRV	chr5	122372341	122364585	-	7	1360	15408	40264	ENSMUSG00000029463.5	ENSMUST00000031419.5	Fam216a	Fam216a-201	Known	Known	None	0.5	None	None	None	None
m54284U_191213_120042/157353613/ccs	PacBio_Hippocampus_Rep2	mm10_ERCC_SIRV	chr15	103239824	103196317	-	5	4038	44471	114846	ENSMUSG00000009575.14	ENSMUST00000118152.7	Cbx5	Cbx5-202	Known	Known	None	0.75	None	None	None	None
m54284U_191212_053548/11863766/ccs	PacBio_Hippocampus_Rep1	mm10_ERCC_SIRV	chr4	65605032	65616235	+	2	3145	11090	28661	ENSMUSG00000051675.13	ENSMUST00000050850.13	Trim32	Trim32-201	Known	Known	None	0.20000000298023224	None	None	None	None
m54284U_191213_120042/3672116/ccs	PacBio_Hippocampus_Rep2	mm10_ERCC_SIRV	chr1	165634520	165592244	-	5	2166	2783	6818	ENSMUSG00000026566.15	ENSMUST00000068705.12	Mpzl1	Mpzl1-201	Known	Known	None	0.10000000149011612	None	None	None	None
m54284U_191109_043049/174065456/ccs	PacBio_Cortex_Rep2	mm10_ERCC_SIRV	chr14	66297093	66311417	+	6	3603	41972	108417	ENSMUSG00000022043.19	ENSMUST00000022623.12	Trim35	Trim35-201	Known	Known	None	0.20000000298023224	None	None	None	None
m54284U_191109_043049/59181604/ccs	PacBio_Cortex_Rep2	mm10_ERCC_SIRV	chr9	78481671	78478456	-	8	1734	28387	74374	ENSMUSG00000037742.14	ENSMUST00000042235.14	Eef1a1	Eef1a1-201	Known	Known	None	0.25	None	None	None	None
m54284U_191213_120042/137562948/ccs	PacBio_Hippocampus_Rep2	mm10_ERCC_SIRV	chr18	35598672	35617185	+	4	1419	48875	127690	ENSMUSG00000037058.16	ENSMUST00000041314.16	Paip2	Paip2-201	Known	Known	None	0.10000000149011612	None	None	None	None
m54284U_191212_053548/8325264/ccs	PacBio_Hippocampus_Rep1	mm10_ERCC_SIRV	chr11	78323161	78326757	+	9	1569	33769	88895	ENSMUSG00000017390.15	ENSMUST00000017534.14	Aldoc	Aldoc-201	Known	Known	None	0.15000000596046448	None	None	None	None
m54284U_191212_053548/12059699/ccs	PacBio_Hippocampus_Rep1	mm10_ERCC_SIRV	chr4	65605032	65616238	+	2	3145	11090	28662	ENSMUSG00000051675.13	ENSMUST00000107366.1	Trim32	Trim32-202	Known	Known	None	0.20000000298023224	None	None	None	None
m54284U_191107_221739/17433187/ccs	PacBio_Cortex_Rep1	mm10_ERCC_SIRV	chr6	142507936	142490252	-	8	1280	19242	50403	ENSMUSG00000030246.11	ENSMUST00000032373.11	Ldhb	Ldhb-201	Known	Known	None	0.10000000149011612	None	None	None	None
m54284U_191212_053548/12650790/ccs	PacBio_Hippocampus_Rep1	mm10_ERCC_SIRV	chr4	65605032	65616235	+	2	3142	11090	28662	ENSMUSG00000051675.13	ENSMUST00000107366.1	Trim32	Trim32-202	Known	Known	None	0.20000000298023224	None	None	None	None
m54284U_191213_120042/142739646/ccs	PacBio_Hippocampus_Rep2	mm10_ERCC_SIRV	chr18	35598672	35617183	+	4	1417	48875	127690	ENSMUSG00000037058.16	ENSMUST00000041314.16	Paip2	Paip2-201	Known	Known	None	0.10000000149011612	None	None	None	None
m54284U_191109_043049/103680810/ccs	PacBio_Cortex_Rep2	mm10_ERCC_SIRV	chr2	73660360	73610709	-	7	3750	4826	12673	ENSMUSG00000056486.18	ENSMUST00000102677.10	Chn1	Chn1-202	Known	Known	None	0.10000000149011612	None	None	None	None
m54284U_191212_053548/14093110/ccs	PacBio_Hippocampus_Rep1	mm10_ERCC_SIRV	chr4	65605032	65616235	+	2	3145	11090	28661	ENSMUSG00000051675.13	ENSMUST00000050850.13	Trim32	Trim32-201	Known	Known	None	0.20000000298023224	None	None	None	None
m54284U_191107_221739/7341604/ccs	PacBio_Cortex_Rep1	mm10_ERCC_SIRV	chr15	103239830	103196318	-	5	4043	44471	114846	ENSMUSG00000009575.14	ENSMUST00000118152.7	Cbx5	Cbx5-202	Known	Known	None	0.699999988079071	None	None	None	None
m54284U_191213_120042/4457232/ccs	PacBio_Hippocampus_Rep2	mm10_ERCC_SIRV	chr1	165634458	165592244	-	5	2104	2783	6818	ENSMUSG00000026566.15	ENSMUST00000068705.12	Mpzl1	Mpzl1-201	Known	Known	None	0.10000000149011612	None	None	None	None
m54284U_191212_053548/112068466/ccs	PacBio_Hippocampus_Rep1	mm10_ERCC_SIRV	chr7	109083311	109037193	-	6	2380	23154	60055	ENSMUSG00000048330.14	ENSMUST00000055993.12	Ric3	Ric3-201	Known	Known	None	0.3499999940395355	None	None	None	None
m54284U_191213_120042/174917478/ccs	PacBio_Hippocampus_Rep2	mm10_ERCC_SIRV	chr5	122372303	122364585	-	7	1322	15408	40264	ENSMUSG00000029463.5	ENSMUST00000031419.5	Fam216a	Fam216a-201	Known	Known	None	0.5	None	None	None	None
m54284U_191109_043049/59375630/ccs	PacBio_Cortex_Rep2	mm10_ERCC_SIRV	chr9	78481671	78478456	-	8	1734	28387	74374	ENSMUSG00000037742.14	ENSMUST00000042235.14	Eef1a1	Eef1a1-201	Known	Known	None	0.25	None	None	None	None
m54284U_191107_221739/33097397/ccs	PacBio_Cortex_Rep1	mm10_ERCC_SIRV	chr15	103197862	103196075	-	1	1795	44471	440884	ENSMUSG00000009575.14	ENCODEMT000440884	Cbx5	ENCODEMT000440884	Known	Genomic	None	0.699999988079071	None	None	None	None
m54284U_191212_053548/15204934/ccs	PacBio_Hippocampus_Rep1	mm10_ERCC_SIRV	chr4	65605032	65616234	+	2	3144	11090	28661	ENSMUSG00000051675.13	ENSMUST00000050850.13	Trim32	Trim32-201	Known	Known	None	0.20000000298023224	None	None	None	None
m54284U_191213_120042/170852644/ccs	PacBio_Hippocampus_Rep2	mm10_ERCC_SIRV	chr18	35598672	35617185	+	4	1425	48875	127690	ENSMUSG00000037058.16	ENSMUST00000041314.16	Paip2	Paip2-201	Known	Known	None	0.10000000149011612	None	None	None	None
m54284U_191212_053548/22021714/ccs	PacBio_Hippocampus_Rep1	mm10_ERCC_SIRV	chr14	66297093	66309560	+	6	1752	41972	108417	ENSMUSG00000022043.19	ENSMUST00000022623.12	Trim35	Trim35-201	Known	Known	None	0.25	None	None	None	None
m54284U_191212_053548/16910303/ccs	PacBio_Hippocampus_Rep1	mm10_ERCC_SIRV	chr4	65605032	65616237	+	2	3147	11090	28661	ENSMUSG00000051675.13	ENSMUST00000050850.13	Trim32	Trim32-201	Known	Known	None	0.25	None	None	None	None
m54284U_191213_120042/174917236/ccs	PacBio_Hippocampus_Rep2	mm10_ERCC_SIRV	chr18	35598672	35617183	+	4	1417	48875	127690	ENSMUSG00000037058.16	ENSMUST00000041314.16	Paip2	Paip2-201	Known	Known	None	0.10000000149011612	None	None	None	None
m54284U_191213_120042/11011871/ccs	PacBio_Hippocampus_Rep2	mm10_ERCC_SIRV	chr1	165634521	165592244	-	5	2167	2783	6818	ENSMUSG00000026566.15	ENSMUST00000068705.12	Mpzl1	Mpzl1-201	Known	Known	None	0.10000000149011612	None	None	None	None
m54284U_191212_053548/17369053/ccs	PacBio_Hippocampus_Rep1	mm10_ERCC_SIRV	chr4	65605032	65616236	+	2	3143	11090	28662	ENSMUSG00000051675.13	ENSMUST00000107366.1	Trim32	Trim32-202	Known	Known	None	0.25	None	None	None	None
m54284U_191212_053548/8389403/ccs	PacBio_Hippocampus_Rep1	mm10_ERCC_SIRV	chr11	78323161	78326755	+	9	1567	33769	88895	ENSMUSG00000017390.15	ENSMUST00000017534.14	Aldoc	Aldoc-201	Known	Known	None	0.20000000298023224	None	None	None	None
m54284U_191109_043049/59507756/ccs	PacBio_Cortex_Rep2	mm10_ERCC_SIRV	chr9	78481713	78478456	-	8	1776	28387	74374	ENSMUSG00000037742.14	ENSMUST00000042235.14	Eef1a1	Eef1a1-201	Known	Known	None	0.25	None	None	None	None
m54284U_191107_221739/17827632/ccs	PacBio_Cortex_Rep1	mm10_ERCC_SIRV	chr6	142507936	142490252	-	8	1280	19242	50403	ENSMUSG00000030246.11	ENSMUST00000032373.11	Ldhb	Ldhb-201	Known	Known	None	0.10000000149011612	None	None	None	None
m54284U_191212_053548/18614234/ccs	PacBio_Hippocampus_Rep1	mm10_ERCC_SIRV	chr4	65605032	65616236	+	2	3143	11090	28662	ENSMUSG00000051675.13	ENSMUST00000107366.1	Trim32	Trim32-202	Known	Known	None	0.25	None	None	None	None
m54284U_191107_221739/7209579/ccs	PacBio_Cortex_Rep1	mm10_ERCC_SIRV	chr18	35598673	35617128	+	4	1361	48875	127690	ENSMUSG00000037058.16	ENSMUST00000041314.16	Paip2	Paip2-201	Known	Known	None	0.44999998807907104	None	None	None	None
m54284U_191107_221739/43845403/ccs	PacBio_Cortex_Rep1	mm10_ERCC_SIRV	chr15	103239907	103196318	-	5	4108	44471	114846	ENSMUSG00000009575.14	ENSMUST00000118152.7	Cbx5	Cbx5-202	Known	Known	None	0.699999988079071	None	None	None	None
m54284U_191109_043049/113969886/ccs	PacBio_Cortex_Rep2	mm10_ERCC_SIRV	chr2	73659765	73610709	-	7	3155	4826	12673	ENSMUSG00000056486.18	ENSMUST00000102677.10	Chn1	Chn1-202	Known	Known	None	0.10000000149011612	None	None	None	None
m54284U_191213_120042/180028053/ccs	PacBio_Hippocampus_Rep2	mm10_ERCC_SIRV	chr5	122372351	122364585	-	7	1370	15408	40264	ENSMUSG00000029463.5	ENSMUST00000031419.5	Fam216a	Fam216a-201	Known	Known	None	0.5	None	None	None	None
m54284U_191212_053548/18614414/ccs	PacBio_Hippocampus_Rep1	mm10_ERCC_SIRV	chr4	65605032	65616234	+	2	3144	11090	28661	ENSMUSG00000051675.13	ENSMUST00000050850.13	Trim32	Trim32-201	Known	Known	None	0.20000000298023224	None	None	None	None
m54284U_191213_120042/12583306/ccs	PacBio_Hippocampus_Rep2	mm10_ERCC_SIRV	chr1	165634521	165592244	-	6	2273	2783	6819	ENSMUSG00000026566.15	ENSMUST00000111435.8	Mpzl1	Mpzl1-202	Known	Known	None	0.10000000149011612	None	None	None	None
m54284U_191107_221739/23986414/ccs	PacBio_Cortex_Rep1	mm10_ERCC_SIRV	chr18	35598673	35617145	+	4	1378	48875	127690	ENSMUSG00000037058.16	ENSMUST00000041314.16	Paip2	Paip2-201	Known	Known	None	0.6499999761581421	None	None	None	None
m54284U_191212_053548/32048339/ccs	PacBio_Hippocampus_Rep1	mm10_ERCC_SIRV	chr14	66297093	66311416	+	6	3608	41972	108417	ENSMUSG00000022043.19	ENSMUST00000022623.12	Trim35	Trim35-201	Known	Known	None	0.20000000298023224	None	None	None	None
m54284U_191212_053548/19202420/ccs	PacBio_Hippocampus_Rep1	mm10_ERCC_SIRV	chr4	65605032	65616237	+	2	3144	11090	28662	ENSMUSG00000051675.13	ENSMUST00000107366.1	Trim32	Trim32-202	Known	Known	None	0.25	None	None	None	None
m54284U_191109_043049/59508380/ccs	PacBio_Cortex_Rep2	mm10_ERCC_SIRV	chr9	78481671	78478456	-	8	1734	28387	74374	ENSMUSG00000037742.14	ENSMUST00000042235.14	Eef1a1	Eef1a1-201	Known	Known	None	0.25	None	None	None	None
m54284U_191107_221739/65079793/ccs	PacBio_Cortex_Rep1	mm10_ERCC_SIRV	chr18	35598684	35617185	+	3	1254	48875	440762	ENSMUSG00000037058.16	ENCODEMT000440762	Paip2	ENCODEMT000440762	Known	NIC	None	0.10000000149011612	None	None	None	None
m54284U_191212_053548/20383306/ccs	PacBio_Hippocampus_Rep1	mm10_ERCC_SIRV	chr4	65605032	65616232	+	2	3142	11090	28661	ENSMUSG00000051675.13	ENSMUST00000050850.13	Trim32	Trim32-201	Known	Known	None	0.20000000298023224	None	None	None	None
m54284U_191107_221739/57671884/ccs	PacBio_Cortex_Rep1	mm10_ERCC_SIRV	chr15	103205606	103196070	-	3	3692	44471	440890	ENSMUSG00000009575.14	ENCODEMT000440890	Cbx5	ENCODEMT000440890	Known	ISM	Suffix	0.699999988079071	None	None	None	None
m54284U_191213_120042/15730686/ccs	PacBio_Hippocampus_Rep2	mm10_ERCC_SIRV	chr1	165634520	165592244	-	5	2166	2783	6818	ENSMUSG00000026566.15	ENSMUST00000068705.12	Mpzl1	Mpzl1-201	Known	Known	None	0.10000000149011612	None	None	None	None
m54284U_191109_043049/107676526/ccs	PacBio_Cortex_Rep2	mm10_ERCC_SIRV	chr7	109083302	109037208	-	6	2356	23154	60055	ENSMUSG00000048330.14	ENSMUST00000055993.12	Ric3	Ric3-201	Known	Known	None	0.3499999940395355	None	None	None	None
m54284U_191107_221739/78972183/ccs	PacBio_Cortex_Rep1	mm10_ERCC_SIRV	chr18	35598673	35617185	+	4	1418	48875	127690	ENSMUSG00000037058.16	ENSMUST00000041314.16	Paip2	Paip2-201	Known	Known	None	0.10000000149011612	None	None	None	None
m54284U_191212_053548/23661298/ccs	PacBio_Hippocampus_Rep1	mm10_ERCC_SIRV	chr4	65605032	65616237	+	2	3144	11090	28662	ENSMUSG00000051675.13	ENSMUST00000107366.1	Trim32	Trim32-202	Known	Known	None	0.25	None	None	None	None
m54284U_191109_043049/59572356/ccs	PacBio_Cortex_Rep2	mm10_ERCC_SIRV	chr9	78481671	78478456	-	8	1734	28387	74374	ENSMUSG00000037742.14	ENSMUST00000042235.14	Eef1a1	Eef1a1-201	Known	Known	None	0.25	None	None	None	None
m54284U_191107_221739/17893583/ccs	PacBio_Cortex_Rep1	mm10_ERCC_SIRV	chr6	142507919	142490252	-	8	1263	19242	50403	ENSMUSG00000030246.11	ENSMUST00000032373.11	Ldhb	Ldhb-201	Known	Known	None	0.10000000149011612	None	None	None	None
m54284U_191107_221739/82904399/ccs	PacBio_Cortex_Rep1	mm10_ERCC_SIRV	chr18	35598673	35617124	+	4	1357	48875	127690	ENSMUSG00000037058.16	ENSMUST00000041314.16	Paip2	Paip2-201	Known	Known	None	0.5	None	None	None	None
m54284U_191107_221739/4326909/ccs	PacBio_Cortex_Rep1	mm10_ERCC_SIRV	chr5	122372341	122364586	-	7	1359	15408	40264	ENSMUSG00000029463.5	ENSMUST00000031419.5	Fam216a	Fam216a-201	Known	Known	None	0.5	None	None	None	None
m54284U_191212_053548/23725273/ccs	PacBio_Hippocampus_Rep1	mm10_ERCC_SIRV	chr4	65605032	65616237	+	2	3147	11090	28661	ENSMUSG00000051675.13	ENSMUST00000050850.13	Trim32	Trim32-201	Known	Known	None	0.25	None	None	None	None
m54284U_191109_043049/116983203/ccs	PacBio_Cortex_Rep2	mm10_ERCC_SIRV	chr2	73660361	73610709	-	7	3751	4826	12673	ENSMUSG00000056486.18	ENSMUST00000102677.10	Chn1	Chn1-202	Known	Known	None	0.10000000149011612	None	None	None	None
m54284U_191212_053548/136512221/ccs	PacBio_Hippocampus_Rep1	mm10_ERCC_SIRV	chr14	66297093	66311418	+	6	3610	41972	108417	ENSMUSG00000022043.19	ENSMUST00000022623.12	Trim35	Trim35-201	Known	Known	None	0.20000000298023224	None	None	None	None
m54284U_191107_221739/84870759/ccs	PacBio_Cortex_Rep1	mm10_ERCC_SIRV	chr18	35598673	35617158	+	4	1391	48875	127690	ENSMUSG00000037058.16	ENSMUST00000041314.16	Paip2	Paip2-201	Known	Known	None	0.699999988079071	None	None	None	None
m54284U_191213_120042/20056120/ccs	PacBio_Hippocampus_Rep2	mm10_ERCC_SIRV	chr1	165634505	165592244	-	5	2151	2783	6818	ENSMUSG00000026566.15	ENSMUST00000068705.12	Mpzl1	Mpzl1-201	Known	Known	None	0.10000000149011612	None	None	None	None
m54284U_191212_053548/23726489/ccs	PacBio_Hippocampus_Rep1	mm10_ERCC_SIRV	chr4	65605032	65616238	+	2	3148	11090	28661	ENSMUSG00000051675.13	ENSMUST00000050850.13	Trim32	Trim32-201	Known	Known	None	0.20000000298023224	None	None	None	None
m54284U_191107_221739/103090367/ccs	PacBio_Cortex_Rep1	mm10_ERCC_SIRV	chr15	103239830	103196318	-	5	4043	44471	114846	ENSMUSG00000009575.14	ENSMUST00000118152.7	Cbx5	Cbx5-202	Known	Known	None	0.699999988079071	None	None	None	None
m54284U_191109_043049/59574667/ccs	PacBio_Cortex_Rep2	mm10_ERCC_SIRV	chr9	78481671	78478456	-	8	1734	28387	74374	ENSMUSG00000037742.14	ENSMUST00000042235.14	Eef1a1	Eef1a1-201	Known	Known	None	0.25	None	None	None	None
m54284U_191107_221739/99942815/ccs	PacBio_Cortex_Rep1	mm10_ERCC_SIRV	chr18	35598673	35617183	+	4	1416	48875	127690	ENSMUSG00000037058.16	ENSMUST00000041314.16	Paip2	Paip2-201	Known	Known	None	0.10000000149011612	None	None	None	None
m54284U_191212_053548/26609111/ccs	PacBio_Hippocampus_Rep1	mm10_ERCC_SIRV	chr4	65605032	65616234	+	2	3144	11090	28661	ENSMUSG00000051675.13	ENSMUST00000050850.13	Trim32	Trim32-201	Known	Known	None	0.20000000298023224	None	None	None	None
m54284U_191212_053548/26739194/ccs	PacBio_Hippocampus_Rep1	mm10_ERCC_SIRV	chr4	65605032	65616235	+	2	3145	11090	28661	ENSMUSG00000051675.13	ENSMUST00000050850.13	Trim32	Trim32-201	Known	Known	None	0.20000000298023224	None	None	None	None
m54284U_191107_221739/107808164/ccs	PacBio_Cortex_Rep1	mm10_ERCC_SIRV	chr18	35598673	35617158	+	4	1391	48875	127690	ENSMUSG00000037058.16	ENSMUST00000041314.16	Paip2	Paip2-201	Known	Known	None	0.699999988079071	None	None	None	None
m54284U_191213_120042/20906204/ccs	PacBio_Hippocampus_Rep2	mm10_ERCC_SIRV	chr1	165634572	165592244	-	5	2218	2783	6818	ENSMUSG00000026566.15	ENSMUST00000068705.12	Mpzl1	Mpzl1-201	Known	Known	None	0.10000000149011612	None	None	None	None
m54284U_191212_053548/29164962/ccs	PacBio_Hippocampus_Rep1	mm10_ERCC_SIRV	chr4	65605032	65616234	+	2	3144	11090	28661	ENSMUSG00000051675.13	ENSMUST00000050850.13	Trim32	Trim32-201	Known	Known	None	0.20000000298023224	None	None	None	None
m54284U_191212_053548/139987199/ccs	PacBio_Hippocampus_Rep1	mm10_ERCC_SIRV	chr14	66297093	66311417	+	6	3609	41972	108417	ENSMUSG00000022043.19	ENSMUST00000022623.12	Trim35	Trim35-201	Known	Known	None	0.20000000298023224	None	None	None	None
m54284U_191107_221739/8259196/ccs	PacBio_Cortex_Rep1	mm10_ERCC_SIRV	chr5	122372341	122364586	-	7	1359	15408	40264	ENSMUSG00000029463.5	ENSMUST00000031419.5	Fam216a	Fam216a-201	Known	Known	None	0.5	None	None	None	None
m54284U_191107_221739/121505901/ccs	PacBio_Cortex_Rep1	mm10_ERCC_SIRV	chr15	103239802	103196318	-	5	4015	44471	114846	ENSMUSG00000009575.14	ENSMUST00000118152.7	Cbx5	Cbx5-202	Known	Known	None	0.699999988079071	None	None	None	None
m54284U_191109_043049/59769208/ccs	PacBio_Cortex_Rep2	mm10_ERCC_SIRV	chr9	78481671	78478456	-	8	1734	28387	74374	ENSMUSG00000037742.14	ENSMUST00000042235.14	Eef1a1	Eef1a1-201	Known	Known	None	0.25	None	None	None	None
m54284U_191107_221739/18024454/ccs	PacBio_Cortex_Rep1	mm10_ERCC_SIRV	chr6	142507922	142490252	-	8	1266	19242	50403	ENSMUSG00000030246.11	ENSMUST00000032373.11	Ldhb	Ldhb-201	Known	Known	None	0.10000000149011612	None	None	None	None
m54284U_191109_043049/68486784/ccs	PacBio_Cortex_Rep2	mm10_ERCC_SIRV	chr18	35598673	35617158	+	4	1391	48875	127690	ENSMUSG00000037058.16	ENSMUST00000041314.16	Paip2	Paip2-201	Known	Known	None	0.699999988079071	None	None	None	None
m54284U_191109_043049/129894510/ccs	PacBio_Cortex_Rep2	mm10_ERCC_SIRV	chr2	73660265	73610709	-	8	3344	4826	439724	ENSMUSG00000056486.18	ENCODEMT000439724	Chn1	ENCODEMT000439724	Known	NIC	None	0.10000000149011612	None	None	None	None
m54284U_191212_053548/164955260/ccs	PacBio_Hippocampus_Rep1	mm10_ERCC_SIRV	chr7	109083314	109037241	-	6	2335	23154	60055	ENSMUSG00000048330.14	ENSMUST00000055993.12	Ric3	Ric3-201	Known	Known	None	0.25	None	None	None	None
m54284U_191212_053548/29821181/ccs	PacBio_Hippocampus_Rep1	mm10_ERCC_SIRV	chr4	65605032	65616235	+	2	3145	11090	28661	ENSMUSG00000051675.13	ENSMUST00000050850.13	Trim32	Trim32-201	Known	Known	None	0.20000000298023224	None	None	None	None
m54284U_191213_120042/27002731/ccs	PacBio_Hippocampus_Rep2	mm10_ERCC_SIRV	chr1	165634520	165592244	-	6	2272	2783	6819	ENSMUSG00000026566.15	ENSMUST00000111435.8	Mpzl1	Mpzl1-202	Known	Known	None	0.10000000149011612	None	None	None	None
m54284U_191109_043049/88082768/ccs	PacBio_Cortex_Rep2	mm10_ERCC_SIRV	chr18	35598673	35617129	+	4	1362	48875	127690	ENSMUSG00000037058.16	ENSMUST00000041314.16	Paip2	Paip2-201	Known	Known	None	0.5	None	None	None	None
m54284U_191212_053548/30017972/ccs	PacBio_Hippocampus_Rep1	mm10_ERCC_SIRV	chr4	65605032	65616232	+	2	3139	11090	28662	ENSMUSG00000051675.13	ENSMUST00000107366.1	Trim32	Trim32-202	Known	Known	None	0.20000000298023224	None	None	None	None
m54284U_191213_120042/34669117/ccs	PacBio_Hippocampus_Rep2	mm10_ERCC_SIRV	chr1	165592956	165592242	-	1	713	2783	440609	ENSMUSG00000026566.15	ENCODEMT000440609	Mpzl1	ENCODEMT000440609	Known	Genomic	None	0.10000000149011612	None	None	None	None
m54284U_191109_043049/59770944/ccs	PacBio_Cortex_Rep2	mm10_ERCC_SIRV	chr9	78481671	78478456	-	8	1734	28387	74374	ENSMUSG00000037742.14	ENSMUST00000042235.14	Eef1a1	Eef1a1-201	Known	Known	None	0.25	None	None	None	None
m54284U_191212_053548/31326465/ccs	PacBio_Hippocampus_Rep1	mm10_ERCC_SIRV	chr4	65605032	65616237	+	2	3147	11090	28661	ENSMUSG00000051675.13	ENSMUST00000050850.13	Trim32	Trim32-201	Known	Known	None	0.25	None	None	None	None
m54284U_191109_043049/107348772/ccs	PacBio_Cortex_Rep2	mm10_ERCC_SIRV	chr18	35598673	35617185	+	4	1418	48875	127690	ENSMUSG00000037058.16	ENSMUST00000041314.16	Paip2	Paip2-201	Known	Known	None	0.10000000149011612	None	None	None	None
m54284U_191109_043049/2426036/ccs	PacBio_Cortex_Rep2	mm10_ERCC_SIRV	chr15	103215327	103196318	-	5	4005	44471	114847	ENSMUSG00000009575.14	ENSMUST00000108813.9	Cbx5	Cbx5-201	Known	Known	None	0.699999988079071	None	None	None	None
m54284U_191212_053548/172557498/ccs	PacBio_Hippocampus_Rep1	mm10_ERCC_SIRV	chr14	66297093	66311417	+	6	3609	41972	108417	ENSMUSG00000022043.19	ENSMUST00000022623.12	Trim35	Trim35-201	Known	Known	None	0.20000000298023224	None	None	None	None
m54284U_191212_053548/33751611/ccs	PacBio_Hippocampus_Rep1	mm10_ERCC_SIRV	chr4	65605032	65616232	+	2	3142	11090	28661	ENSMUSG00000051675.13	ENSMUST00000050850.13	Trim32	Trim32-201	Known	Known	None	0.20000000298023224	None	None	None	None
m54284U_191109_043049/23658991/ccs	PacBio_Cortex_Rep2	mm10_ERCC_SIRV	chr15	103239803	103196318	-	6	4120	44471	440897	ENSMUSG00000009575.14	ENCODEMT000440897	Cbx5	ENCODEMT000440897	Known	NIC	None	0.699999988079071	None	None	None	None
m54284U_191109_043049/125764868/ccs	PacBio_Cortex_Rep2	mm10_ERCC_SIRV	chr18	35598673	35617158	+	4	1391	48875	127690	ENSMUSG00000037058.16	ENSMUST00000041314.16	Paip2	Paip2-201	Known	Known	None	0.699999988079071	None	None	None	None
m54284U_191107_221739/8455992/ccs	PacBio_Cortex_Rep1	mm10_ERCC_SIRV	chr5	122372371	122364586	-	7	1389	15408	40264	ENSMUSG00000029463.5	ENSMUST00000031419.5	Fam216a	Fam216a-201	Known	Known	None	0.5	None	None	None	None
m54284U_191213_120042/41354093/ccs	PacBio_Hippocampus_Rep2	mm10_ERCC_SIRV	chr1	165634520	165592244	-	6	2272	2783	6819	ENSMUSG00000026566.15	ENSMUST00000111435.8	Mpzl1	Mpzl1-202	Known	Known	None	0.10000000149011612	None	None	None	None
m54284U_191212_053548/33948108/ccs	PacBio_Hippocampus_Rep1	mm10_ERCC_SIRV	chr4	65605032	65616236	+	2	3146	11090	28661	ENSMUSG00000051675.13	ENSMUST00000050850.13	Trim32	Trim32-201	Known	Known	None	0.25	None	None	None	None
m54284U_191109_043049/130876965/ccs	PacBio_Cortex_Rep2	mm10_ERCC_SIRV	chr2	73660343	73610709	-	7	3733	4826	12673	ENSMUSG00000056486.18	ENSMUST00000102677.10	Chn1	Chn1-202	Known	Known	None	0.10000000149011612	None	None	None	None
m54284U_191109_043049/59835019/ccs	PacBio_Cortex_Rep2	mm10_ERCC_SIRV	chr9	78481671	78478456	-	8	1734	28387	74374	ENSMUSG00000037742.14	ENSMUST00000042235.14	Eef1a1	Eef1a1-201	Known	Known	None	0.25	None	None	None	None
m54284U_191109_043049/126616211/ccs	PacBio_Cortex_Rep2	mm10_ERCC_SIRV	chr18	35598673	35617158	+	4	1391	48875	127690	ENSMUSG00000037058.16	ENSMUST00000041314.16	Paip2	Paip2-201	Known	Known	None	0.699999988079071	None	None	None	None
m54284U_191212_053548/34079693/ccs	PacBio_Hippocampus_Rep1	mm10_ERCC_SIRV	chr4	65605032	65616232	+	2	3142	11090	28661	ENSMUSG00000051675.13	ENSMUST00000050850.13	Trim32	Trim32-201	Known	Known	None	0.20000000298023224	None	None	None	None
m54284U_191107_221739/18219429/ccs	PacBio_Cortex_Rep1	mm10_ERCC_SIRV	chr6	142507941	142490252	-	8	1285	19242	50403	ENSMUSG00000030246.11	ENSMUST00000032373.11	Ldhb	Ldhb-201	Known	Known	None	0.10000000149011612	None	None	None	None
m54284U_191212_053548/52494794/ccs	PacBio_Hippocampus_Rep1	mm10_ERCC_SIRV	chr18	35598673	35617158	+	5	1492	48875	127693	ENSMUSG00000037058.16	ENSMUST00000235400.1	Paip2	Paip2-204	Known	Known	None	0.699999988079071	None	None	None	None
m54284U_191212_053548/34147003/ccs	PacBio_Hippocampus_Rep1	mm10_ERCC_SIRV	chr4	65605032	65616235	+	2	3142	11090	28662	ENSMUSG00000051675.13	ENSMUST00000107366.1	Trim32	Trim32-202	Known	Known	None	0.20000000298023224	None	None	None	None
m54284U_191213_120042/47384580/ccs	PacBio_Hippocampus_Rep2	mm10_ERCC_SIRV	chr1	165634530	165592244	-	6	2282	2783	6819	ENSMUSG00000026566.15	ENSMUST00000111435.8	Mpzl1	Mpzl1-202	Known	Known	None	0.10000000149011612	None	None	None	None
m54284U_191109_043049/24382073/ccs	PacBio_Cortex_Rep2	mm10_ERCC_SIRV	chr15	103239831	103196318	-	5	4044	44471	114846	ENSMUSG00000009575.14	ENSMUST00000118152.7	Cbx5	Cbx5-202	Known	Known	None	0.699999988079071	None	None	None	None
m54284U_191213_120042/48496642/ccs	PacBio_Hippocampus_Rep2	mm10_ERCC_SIRV	chr14	66297093	66311417	+	6	3609	41972	108417	ENSMUSG00000022043.19	ENSMUST00000022623.12	Trim35	Trim35-201	Known	Known	None	0.20000000298023224	None	None	None	None
m54284U_191212_053548/154601651/ccs	PacBio_Hippocampus_Rep1	mm10_ERCC_SIRV	chr7	109083324	109037242	-	6	2344	23154	60055	ENSMUSG00000048330.14	ENSMUST00000055993.12	Ric3	Ric3-201	Known	Known	None	0.30000001192092896	None	None	None	None
m54284U_191109_043049/59900652/ccs	PacBio_Cortex_Rep2	mm10_ERCC_SIRV	chr9	78481671	78478456	-	8	1734	28387	74374	ENSMUSG00000037742.14	ENSMUST00000042235.14	Eef1a1	Eef1a1-201	Known	Known	None	0.25	None	None	None	None
m54284U_191212_053548/62194219/ccs	PacBio_Hippocampus_Rep1	mm10_ERCC_SIRV	chr18	35598673	35617158	+	4	1391	48875	127690	ENSMUSG00000037058.16	ENSMUST00000041314.16	Paip2	Paip2-201	Known	Known	None	0.699999988079071	None	None	None	None
m54284U_191212_053548/8586019/ccs	PacBio_Hippocampus_Rep1	mm10_ERCC_SIRV	chr11	78323161	78326758	+	9	1570	33769	88895	ENSMUSG00000017390.15	ENSMUST00000017534.14	Aldoc	Aldoc-201	Known	Known	None	0.10000000149011612	None	None	None	None
m54284U_191212_053548/36176107/ccs	PacBio_Hippocampus_Rep1	mm10_ERCC_SIRV	chr4	65605032	65616234	+	2	3141	11090	28662	ENSMUSG00000051675.13	ENSMUST00000107366.1	Trim32	Trim32-202	Known	Known	None	0.20000000298023224	None	None	None	None
m54284U_191212_053548/36505652/ccs	PacBio_Hippocampus_Rep1	mm10_ERCC_SIRV	chr4	65605032	65616235	+	2	3145	11090	28661	ENSMUSG00000051675.13	ENSMUST00000050850.13	Trim32	Trim32-201	Known	Known	None	0.20000000298023224	None	None	None	None
m54284U_191107_221739/17369605/ccs	PacBio_Cortex_Rep1	mm10_ERCC_SIRV	chr5	122372377	122364586	-	7	1395	15408	40264	ENSMUSG00000029463.5	ENSMUST00000031419.5	Fam216a	Fam216a-201	Known	Known	None	0.5	None	None	None	None
m54284U_191212_053548/88082074/ccs	PacBio_Hippocampus_Rep1	mm10_ERCC_SIRV	chr18	35598673	35617158	+	4	1391	48875	127690	ENSMUSG00000037058.16	ENSMUST00000041314.16	Paip2	Paip2-201	Known	Known	None	0.699999988079071	None	None	None	None
m54284U_191213_120042/50463820/ccs	PacBio_Hippocampus_Rep2	mm10_ERCC_SIRV	chr1	165634507	165592244	-	6	2259	2783	6819	ENSMUSG00000026566.15	ENSMUST00000111435.8	Mpzl1	Mpzl1-202	Known	Known	None	0.10000000149011612	None	None	None	None
m54284U_191212_053548/37094643/ccs	PacBio_Hippocampus_Rep1	mm10_ERCC_SIRV	chr4	65605032	65616234	+	2	3144	11090	28661	ENSMUSG00000051675.13	ENSMUST00000050850.13	Trim32	Trim32-201	Known	Known	None	0.20000000298023224	None	None	None	None
m54284U_191109_043049/142147982/ccs	PacBio_Cortex_Rep2	mm10_ERCC_SIRV	chr2	73660360	73610709	-	7	3750	4826	12673	ENSMUSG00000056486.18	ENSMUST00000102677.10	Chn1	Chn1-202	Known	Known	None	0.10000000149011612	None	None	None	None
m54284U_191109_043049/59900796/ccs	PacBio_Cortex_Rep2	mm10_ERCC_SIRV	chr9	78481671	78478456	-	8	1734	28387	74374	ENSMUSG00000037742.14	ENSMUST00000042235.14	Eef1a1	Eef1a1-201	Known	Known	None	0.25	None	None	None	None
m54284U_191212_053548/99616458/ccs	PacBio_Hippocampus_Rep1	mm10_ERCC_SIRV	chr18	35598673	35617184	+	4	1417	48875	127690	ENSMUSG00000037058.16	ENSMUST00000041314.16	Paip2	Paip2-201	Known	Known	None	0.10000000149011612	None	None	None	None
m54284U_191109_043049/25823798/ccs	PacBio_Cortex_Rep2	mm10_ERCC_SIRV	chr15	103239868	103196318	-	5	4081	44471	114846	ENSMUSG00000009575.14	ENSMUST00000118152.7	Cbx5	Cbx5-202	Known	Known	None	0.699999988079071	None	None	None	None
m54284U_191212_053548/38405645/ccs	PacBio_Hippocampus_Rep1	mm10_ERCC_SIRV	chr4	65605032	65616234	+	2	3144	11090	28661	ENSMUSG00000051675.13	ENSMUST00000050850.13	Trim32	Trim32-201	Known	Known	None	0.20000000298023224	None	None	None	None
m54284U_191213_120042/101124950/ccs	PacBio_Hippocampus_Rep2	mm10_ERCC_SIRV	chr14	66297093	66311415	+	6	3601	41972	108417	ENSMUSG00000022043.19	ENSMUST00000022623.12	Trim35	Trim35-201	Known	Known	None	0.20000000298023224	None	None	None	None
m54284U_191212_053548/41484414/ccs	PacBio_Hippocampus_Rep1	mm10_ERCC_SIRV	chr4	65605032	65616237	+	2	3147	11090	28661	ENSMUSG00000051675.13	ENSMUST00000050850.13	Trim32	Trim32-201	Known	Known	None	0.25	None	None	None	None
m54284U_191213_120042/60227940/ccs	PacBio_Hippocampus_Rep2	mm10_ERCC_SIRV	chr1	165634505	165592244	-	6	2257	2783	6819	ENSMUSG00000026566.15	ENSMUST00000111435.8	Mpzl1	Mpzl1-202	Known	Known	None	0.10000000149011612	None	None	None	None
m54284U_191213_120042/3934916/ccs	PacBio_Hippocampus_Rep2	mm10_ERCC_SIRV	chr18	35598673	35617158	+	4	1391	48875	127690	ENSMUSG00000037058.16	ENSMUST00000041314.16	Paip2	Paip2-201	Known	Known	None	0.699999988079071	None	None	None	None
m54284U_191107_221739/18417887/ccs	PacBio_Cortex_Rep1	mm10_ERCC_SIRV	chr6	142507923	142490252	-	8	1267	19242	50403	ENSMUSG00000030246.11	ENSMUST00000032373.11	Ldhb	Ldhb-201	Known	Known	None	0.10000000149011612	None	None	None	None
m54284U_191212_053548/41945442/ccs	PacBio_Hippocampus_Rep1	mm10_ERCC_SIRV	chr4	65605032	65616237	+	2	3147	11090	28661	ENSMUSG00000051675.13	ENSMUST00000050850.13	Trim32	Trim32-201	Known	Known	None	0.25	None	None	None	None
m54284U_191212_053548/8587164/ccs	PacBio_Hippocampus_Rep1	mm10_ERCC_SIRV	chr11	78323161	78326750	+	9	1556	33769	88895	ENSMUSG00000017390.15	ENSMUST00000017534.14	Aldoc	Aldoc-201	Known	Known	None	0.4000000059604645	None	None	None	None
m54284U_191109_043049/59967452/ccs	PacBio_Cortex_Rep2	mm10_ERCC_SIRV	chr9	78481671	78478456	-	8	1734	28387	74374	ENSMUSG00000037742.14	ENSMUST00000042235.14	Eef1a1	Eef1a1-201	Known	Known	None	0.25	None	None	None	None
m54284U_191212_053548/43255074/ccs	PacBio_Hippocampus_Rep1	mm10_ERCC_SIRV	chr4	65605032	65616237	+	2	3147	11090	28661	ENSMUSG00000051675.13	ENSMUST00000050850.13	Trim32	Trim32-201	Known	Known	None	0.25	None	None	None	None
m54284U_191107_221739/18156159/ccs	PacBio_Cortex_Rep1	mm10_ERCC_SIRV	chr5	122372341	122364586	-	7	1359	15408	40264	ENSMUSG00000029463.5	ENSMUST00000031419.5	Fam216a	Fam216a-201	Known	Known	None	0.5	None	None	None	None
m54284U_191213_120042/9175320/ccs	PacBio_Hippocampus_Rep2	mm10_ERCC_SIRV	chr18	35598673	35617158	+	4	1391	48875	127690	ENSMUSG00000037058.16	ENSMUST00000041314.16	Paip2	Paip2-201	Known	Known	None	0.699999988079071	None	None	None	None
m54284U_191213_120042/31852243/ccs	PacBio_Hippocampus_Rep2	mm10_ERCC_SIRV	chr7	109083324	109037242	-	6	2344	23154	60055	ENSMUSG00000048330.14	ENSMUST00000055993.12	Ric3	Ric3-201	Known	Known	None	0.30000001192092896	None	None	None	None
m54284U_191109_043049/146278140/ccs	PacBio_Cortex_Rep2	mm10_ERCC_SIRV	chr15	103215294	103196318	-	5	3972	44471	114847	ENSMUSG00000009575.14	ENSMUST00000108813.9	Cbx5	Cbx5-201	Known	Known	None	0.699999988079071	None	None	None	None
m54284U_191213_120042/69339378/ccs	PacBio_Hippocampus_Rep2	mm10_ERCC_SIRV	chr1	165634523	165592244	-	6	2275	2783	6819	ENSMUSG00000026566.15	ENSMUST00000111435.8	Mpzl1	Mpzl1-202	Known	Known	None	0.10000000149011612	None	None	None	None
m54284U_191212_053548/43779541/ccs	PacBio_Hippocampus_Rep1	mm10_ERCC_SIRV	chr4	65605032	65616237	+	2	3147	11090	28661	ENSMUSG00000051675.13	ENSMUST00000050850.13	Trim32	Trim32-201	Known	Known	None	0.25	None	None	None	None
m54284U_191109_043049/146474342/ccs	PacBio_Cortex_Rep2	mm10_ERCC_SIRV	chr2	73660402	73610709	-	7	3786	4826	12673	ENSMUSG00000056486.18	ENSMUST00000102677.10	Chn1	Chn1-202	Known	Known	None	0.10000000149011612	None	None	None	None
m54284U_191213_120042/9831396/ccs	PacBio_Hippocampus_Rep2	mm10_ERCC_SIRV	chr18	35598673	35617183	+	4	1416	48875	127690	ENSMUSG00000037058.16	ENSMUST00000041314.16	Paip2	Paip2-201	Known	Known	None	0.10000000149011612	None	None	None	None
m54284U_191107_221739/2949630/ccs	PacBio_Cortex_Rep1	mm10_ERCC_SIRV	chr14	66297094	66311417	+	6	3608	41972	108417	ENSMUSG00000022043.19	ENSMUST00000022623.12	Trim35	Trim35-201	Known	Known	None	0.20000000298023224	None	None	None	None
m54284U_191212_053548/46008525/ccs	PacBio_Hippocampus_Rep1	mm10_ERCC_SIRV	chr4	65605032	65616233	+	2	3143	11090	28661	ENSMUSG00000051675.13	ENSMUST00000050850.13	Trim32	Trim32-201	Known	Known	None	0.20000000298023224	None	None	None	None
m54284U_191212_053548/46597887/ccs	PacBio_Hippocampus_Rep1	mm10_ERCC_SIRV	chr4	65605032	65616234	+	2	3141	11090	28662	ENSMUSG00000051675.13	ENSMUST00000107366.1	Trim32	Trim32-202	Known	Known	None	0.20000000298023224	None	None	None	None
m54284U_191109_043049/60227763/ccs	PacBio_Cortex_Rep2	mm10_ERCC_SIRV	chr9	78481671	78478456	-	8	1734	28387	74374	ENSMUSG00000037742.14	ENSMUST00000042235.14	Eef1a1	Eef1a1-201	Known	Known	None	0.25	None	None	None	None
m54284U_191213_120042/36702242/ccs	PacBio_Hippocampus_Rep2	mm10_ERCC_SIRV	chr18	35598673	35617185	+	4	1418	48875	127690	ENSMUSG00000037058.16	ENSMUST00000041314.16	Paip2	Paip2-201	Known	Known	None	0.10000000149011612	None	None	None	None
m54284U_191213_120042/76022411/ccs	PacBio_Hippocampus_Rep2	mm10_ERCC_SIRV	chr1	165634468	165592244	-	6	2220	2783	6819	ENSMUSG00000026566.15	ENSMUST00000111435.8	Mpzl1	Mpzl1-202	Known	Known	None	0.10000000149011612	None	None	None	None
m54284U_191212_053548/49546631/ccs	PacBio_Hippocampus_Rep1	mm10_ERCC_SIRV	chr4	65605032	65616232	+	2	3142	11090	28661	ENSMUSG00000051675.13	ENSMUST00000050850.13	Trim32	Trim32-201	Known	Known	None	0.20000000298023224	None	None	None	None
m54284U_191109_043049/163512912/ccs	PacBio_Cortex_Rep2	mm10_ERCC_SIRV	chr15	103215361	103196318	-	6	4139	44471	114848	ENSMUSG00000009575.14	ENSMUST00000122182.1	Cbx5	Cbx5-203	Known	Known	None	0.699999988079071	None	None	None	None
m54284U_191213_120042/36832650/ccs	PacBio_Hippocampus_Rep2	mm10_ERCC_SIRV	chr18	35598673	35617185	+	4	1418	48875	127690	ENSMUSG00000037058.16	ENSMUST00000041314.16	Paip2	Paip2-201	Known	Known	None	0.10000000149011612	None	None	None	None
m54284U_191107_221739/19924082/ccs	PacBio_Cortex_Rep1	mm10_ERCC_SIRV	chr5	122372341	122364586	-	7	1359	15408	40264	ENSMUSG00000029463.5	ENSMUST00000031419.5	Fam216a	Fam216a-201	Known	Known	None	0.5	None	None	None	None
m54284U_191109_043049/167511874/ccs	PacBio_Cortex_Rep2	mm10_ERCC_SIRV	chr15	103199255	103196075	-	1	3188	44471	440884	ENSMUSG00000009575.14	ENCODEMT000440884	Cbx5	ENCODEMT000440884	Known	Genomic	None	0.699999988079071	None	None	None	None
m54284U_191107_221739/18418399/ccs	PacBio_Cortex_Rep1	mm10_ERCC_SIRV	chr6	142507937	142490252	-	8	1281	19242	50403	ENSMUSG00000030246.11	ENSMUST00000032373.11	Ldhb	Ldhb-201	Known	Known	None	0.10000000149011612	None	None	None	None
m54284U_191212_053548/52691642/ccs	PacBio_Hippocampus_Rep1	mm10_ERCC_SIRV	chr4	65605032	65616236	+	2	3146	11090	28661	ENSMUSG00000051675.13	ENSMUST00000050850.13	Trim32	Trim32-201	Known	Known	None	0.25	None	None	None	None
m54284U_191212_053548/8784176/ccs	PacBio_Hippocampus_Rep1	mm10_ERCC_SIRV	chr11	78323161	78326750	+	9	1562	33769	88895	ENSMUSG00000017390.15	ENSMUST00000017534.14	Aldoc	Aldoc-201	Known	Known	None	0.4000000059604645	None	None	None	None
m54284U_191109_043049/60228920/ccs	PacBio_Cortex_Rep2	mm10_ERCC_SIRV	chr9	78481671	78478456	-	8	1734	28387	74374	ENSMUSG00000037742.14	ENSMUST00000042235.14	Eef1a1	Eef1a1-201	Known	Known	None	0.25	None	None	None	None
m54284U_191213_120042/86248245/ccs	PacBio_Hippocampus_Rep2	mm10_ERCC_SIRV	chr1	165634518	165592244	-	6	2270	2783	6819	ENSMUSG00000026566.15	ENSMUST00000111435.8	Mpzl1	Mpzl1-202	Known	Known	None	0.10000000149011612	None	None	None	None
m54284U_191107_221739/10027147/ccs	PacBio_Cortex_Rep1	mm10_ERCC_SIRV	chr14	66297094	66310870	+	6	3061	41972	108417	ENSMUSG00000022043.19	ENSMUST00000022623.12	Trim35	Trim35-201	Known	Known	None	0.20000000298023224	None	None	None	None
m54284U_191213_120042/47908095/ccs	PacBio_Hippocampus_Rep2	mm10_ERCC_SIRV	chr18	35598673	35617185	+	4	1418	48875	127690	ENSMUSG00000037058.16	ENSMUST00000041314.16	Paip2	Paip2-201	Known	Known	None	0.10000000149011612	None	None	None	None
m54284U_191212_053548/53346384/ccs	PacBio_Hippocampus_Rep1	mm10_ERCC_SIRV	chr4	65605032	65616236	+	2	3143	11090	28662	ENSMUSG00000051675.13	ENSMUST00000107366.1	Trim32	Trim32-202	Known	Known	None	0.25	None	None	None	None
m54284U_191109_043049/150538893/ccs	PacBio_Cortex_Rep2	mm10_ERCC_SIRV	chr2	73660399	73610709	-	7	3789	4826	12673	ENSMUSG00000056486.18	ENSMUST00000102677.10	Chn1	Chn1-202	Known	Known	None	0.10000000149011612	None	None	None	None
m54284U_191212_053548/53871580/ccs	PacBio_Hippocampus_Rep1	mm10_ERCC_SIRV	chr4	65605032	65616232	+	2	3136	11090	28661	ENSMUSG00000051675.13	ENSMUST00000050850.13	Trim32	Trim32-201	Known	Known	None	0.20000000298023224	None	None	None	None
m54284U_191213_120042/133955661/ccs	PacBio_Hippocampus_Rep2	mm10_ERCC_SIRV	chr18	35598673	35617185	+	5	1500	48875	127693	ENSMUSG00000037058.16	ENSMUST00000235400.1	Paip2	Paip2-204	Known	Known	None	0.10000000149011612	None	None	None	None
m54284U_191213_120042/65931126/ccs	PacBio_Hippocampus_Rep2	mm10_ERCC_SIRV	chr7	109083314	109037242	-	6	2334	23154	60055	ENSMUSG00000048330.14	ENSMUST00000055993.12	Ric3	Ric3-201	Known	Known	None	0.30000001192092896	None	None	None	None
m54284U_191212_053548/56231418/ccs	PacBio_Hippocampus_Rep1	mm10_ERCC_SIRV	chr4	65605032	65616235	+	2	3145	11090	28661	ENSMUSG00000051675.13	ENSMUST00000050850.13	Trim32	Trim32-201	Known	Known	None	0.20000000298023224	None	None	None	None
m54284U_191212_053548/33293061/ccs	PacBio_Hippocampus_Rep1	mm10_ERCC_SIRV	chr15	103215269	103196318	-	6	4047	44471	440882	ENSMUSG00000009575.14	ENCODEMT000440882	Cbx5	ENCODEMT000440882	Known	NNC	None	0.699999988079071	None	None	None	None
m54284U_191213_120042/99158404/ccs	PacBio_Hippocampus_Rep2	mm10_ERCC_SIRV	chr1	165634496	165592244	-	5	2142	2783	6818	ENSMUSG00000026566.15	ENSMUST00000068705.12	Mpzl1	Mpzl1-201	Known	Known	None	0.10000000149011612	None	None	None	None
m54284U_191109_043049/60230421/ccs	PacBio_Cortex_Rep2	mm10_ERCC_SIRV	chr9	78481671	78478456	-	8	1734	28387	74374	ENSMUSG00000037742.14	ENSMUST00000042235.14	Eef1a1	Eef1a1-201	Known	Known	None	0.25	None	None	None	None
m54284U_191213_120042/141887365/ccs	PacBio_Hippocampus_Rep2	mm10_ERCC_SIRV	chr18	35598673	35617185	+	4	1418	48875	127690	ENSMUSG00000037058.16	ENSMUST00000041314.16	Paip2	Paip2-201	Known	Known	None	0.10000000149011612	None	None	None	None
m54284U_191212_053548/57214924/ccs	PacBio_Hippocampus_Rep1	mm10_ERCC_SIRV	chr4	65605032	65616237	+	2	3147	11090	28661	ENSMUSG00000051675.13	ENSMUST00000050850.13	Trim32	Trim32-201	Known	Known	None	0.25	None	None	None	None
m54284U_191107_221739/21955256/ccs	PacBio_Cortex_Rep1	mm10_ERCC_SIRV	chr5	122372328	122364582	-	6	1255	15408	440438	ENSMUSG00000029463.5	ENCODEMT000440438	Fam216a	ENCODEMT000440438	Known	NIC	None	0.5	None	None	None	None
m54284U_191107_221739/22021738/ccs	PacBio_Cortex_Rep1	mm10_ERCC_SIRV	chr14	66297094	66311417	+	6	3608	41972	108417	ENSMUSG00000022043.19	ENSMUST00000022623.12	Trim35	Trim35-201	Known	Known	None	0.20000000298023224	None	None	None	None
m54284U_191212_053548/57542566/ccs	PacBio_Hippocampus_Rep1	mm10_ERCC_SIRV	chr4	65605032	65616234	+	2	3141	11090	28662	ENSMUSG00000051675.13	ENSMUST00000107366.1	Trim32	Trim32-202	Known	Known	None	0.20000000298023224	None	None	None	None
m54284U_191213_120042/152897878/ccs	PacBio_Hippocampus_Rep2	mm10_ERCC_SIRV	chr18	35598673	35617158	+	4	1391	48875	127690	ENSMUSG00000037058.16	ENSMUST00000041314.16	Paip2	Paip2-201	Known	Known	None	0.699999988079071	None	None	None	None
m54284U_191212_053548/8847493/ccs	PacBio_Hippocampus_Rep1	mm10_ERCC_SIRV	chr11	78323161	78326757	+	9	1569	33769	88895	ENSMUSG00000017390.15	ENSMUST00000017534.14	Aldoc	Aldoc-201	Known	Known	None	0.15000000596046448	None	None	None	None
m54284U_191107_221739/18613861/ccs	PacBio_Cortex_Rep1	mm10_ERCC_SIRV	chr6	142507923	142490252	-	8	1267	19242	50403	ENSMUSG00000030246.11	ENSMUST00000032373.11	Ldhb	Ldhb-201	Known	Known	None	0.10000000149011612	None	None	None	None
m54284U_191213_120042/104269375/ccs	PacBio_Hippocampus_Rep2	mm10_ERCC_SIRV	chr1	165634514	165592244	-	5	2160	2783	6818	ENSMUSG00000026566.15	ENSMUST00000068705.12	Mpzl1	Mpzl1-201	Known	Known	None	0.10000000149011612	None	None	None	None
m54284U_191109_043049/60293795/ccs	PacBio_Cortex_Rep2	mm10_ERCC_SIRV	chr9	78481671	78478456	-	8	1734	28387	74374	ENSMUSG00000037742.14	ENSMUST00000042235.14	Eef1a1	Eef1a1-201	Known	Known	None	0.25	None	None	None	None
m54284U_191212_053548/58918599/ccs	PacBio_Hippocampus_Rep1	mm10_ERCC_SIRV	chr4	65605032	65616234	+	2	3144	11090	28661	ENSMUSG00000051675.13	ENSMUST00000050850.13	Trim32	Trim32-201	Known	Known	None	0.20000000298023224	None	None	None	None
m54284U_191212_053548/34408131/ccs	PacBio_Hippocampus_Rep1	mm10_ERCC_SIRV	chr15	103239842	103196318	-	5	4055	44471	114846	ENSMUSG00000009575.14	ENSMUST00000118152.7	Cbx5	Cbx5-202	Known	Known	None	0.699999988079071	None	None	None	None
m54284U_191109_043049/161351200/ccs	PacBio_Cortex_Rep2	mm10_ERCC_SIRV	chr2	73660376	73610709	-	8	3455	4826	439724	ENSMUSG00000056486.18	ENCODEMT000439724	Chn1	ENCODEMT000439724	Known	NIC	None	0.10000000149011612	None	None	None	None
m54284U_191107_221739/124059721/ccs	PacBio_Cortex_Rep1	mm10_ERCC_SIRV	chr18	35598674	35617146	+	4	1378	48875	127690	ENSMUSG00000037058.16	ENSMUST00000041314.16	Paip2	Paip2-201	Known	Known	None	0.699999988079071	None	None	None	None
m54284U_191212_053548/59114627/ccs	PacBio_Hippocampus_Rep1	mm10_ERCC_SIRV	chr4	65605032	65616236	+	2	3146	11090	28661	ENSMUSG00000051675.13	ENSMUST00000050850.13	Trim32	Trim32-201	Known	Known	None	0.25	None	None	None	None
m54284U_191212_053548/60099333/ccs	PacBio_Hippocampus_Rep1	mm10_ERCC_SIRV	chr4	65605032	65616230	+	2	3140	11090	28661	ENSMUSG00000051675.13	ENSMUST00000050850.13	Trim32	Trim32-201	Known	Known	None	0.20000000298023224	None	None	None	None
m54284U_191212_053548/152634345/ccs	PacBio_Hippocampus_Rep1	mm10_ERCC_SIRV	chr18	35598674	35617184	+	4	1422	48875	127690	ENSMUSG00000037058.16	ENSMUST00000041314.16	Paip2	Paip2-201	Known	Known	None	0.10000000149011612	None	None	None	None
m54284U_191213_120042/105514549/ccs	PacBio_Hippocampus_Rep2	mm10_ERCC_SIRV	chr1	165634526	165592244	-	5	2172	2783	6818	ENSMUSG00000026566.15	ENSMUST00000068705.12	Mpzl1	Mpzl1-201	Known	Known	None	0.10000000149011612	None	None	None	None
m54284U_191107_221739/26871875/ccs	PacBio_Cortex_Rep1	mm10_ERCC_SIRV	chr14	66297094	66311423	+	6	3614	41972	108417	ENSMUSG00000022043.19	ENSMUST00000022623.12	Trim35	Trim35-201	Known	Known	None	0.15000000596046448	None	None	None	None
m54284U_191109_043049/60426067/ccs	PacBio_Cortex_Rep2	mm10_ERCC_SIRV	chr9	78481671	78478456	-	8	1734	28387	74374	ENSMUSG00000037742.14	ENSMUST00000042235.14	Eef1a1	Eef1a1-201	Known	Known	None	0.25	None	None	None	None
m54284U_191107_221739/22677377/ccs	PacBio_Cortex_Rep1	mm10_ERCC_SIRV	chr5	122372385	122364586	-	7	1403	15408	40264	ENSMUSG00000029463.5	ENSMUST00000031419.5	Fam216a	Fam216a-201	Known	Known	None	0.5	None	None	None	None
m54284U_191212_053548/60360394/ccs	PacBio_Hippocampus_Rep1	mm10_ERCC_SIRV	chr4	65605032	65616235	+	2	3142	11090	28662	ENSMUSG00000051675.13	ENSMUST00000107366.1	Trim32	Trim32-202	Known	Known	None	0.20000000298023224	None	None	None	None
m54284U_191213_120042/41092716/ccs	PacBio_Hippocampus_Rep2	mm10_ERCC_SIRV	chr15	103215292	103196318	-	6	4070	44471	114848	ENSMUSG00000009575.14	ENSMUST00000122182.1	Cbx5	Cbx5-203	Known	Known	None	0.699999988079071	None	None	None	None
m54284U_191107_221739/168954562/ccs	PacBio_Cortex_Rep1	mm10_ERCC_SIRV	chr18	35598675	35617148	+	4	1379	48875	127690	ENSMUSG00000037058.16	ENSMUST00000041314.16	Paip2	Paip2-201	Known	Known	None	0.75	None	None	None	None
m54284U_191212_053548/63570085/ccs	PacBio_Hippocampus_Rep1	mm10_ERCC_SIRV	chr4	65605032	65616236	+	2	3146	11090	28661	ENSMUSG00000051675.13	ENSMUST00000050850.13	Trim32	Trim32-201	Known	Known	None	0.25	None	None	None	None
m54284U_191212_053548/8848365/ccs	PacBio_Hippocampus_Rep1	mm10_ERCC_SIRV	chr11	78323161	78326750	+	9	1562	33769	88895	ENSMUSG00000017390.15	ENSMUST00000017534.14	Aldoc	Aldoc-201	Known	Known	None	0.4000000059604645	None	None	None	None
m54284U_191212_053548/64686221/ccs	PacBio_Hippocampus_Rep1	mm10_ERCC_SIRV	chr4	65605032	65616236	+	2	3146	11090	28661	ENSMUSG00000051675.13	ENSMUST00000050850.13	Trim32	Trim32-201	Known	Known	None	0.25	None	None	None	None
m54284U_191213_120042/109250895/ccs	PacBio_Hippocampus_Rep2	mm10_ERCC_SIRV	chr1	165634518	165592244	-	6	2270	2783	6819	ENSMUSG00000026566.15	ENSMUST00000111435.8	Mpzl1	Mpzl1-202	Known	Known	None	0.10000000149011612	None	None	None	None
m54284U_191107_221739/18743317/ccs	PacBio_Cortex_Rep1	mm10_ERCC_SIRV	chr6	142507937	142490252	-	8	1281	19242	50403	ENSMUSG00000030246.11	ENSMUST00000032373.11	Ldhb	Ldhb-201	Known	Known	None	0.10000000149011612	None	None	None	None
m54284U_191109_043049/180029324/ccs	PacBio_Cortex_Rep2	mm10_ERCC_SIRV	chr2	73660401	73610709	-	7	3791	4826	12673	ENSMUSG00000056486.18	ENSMUST00000102677.10	Chn1	Chn1-202	Known	Known	None	0.10000000149011612	None	None	None	None
m54284U_191109_043049/60817640/ccs	PacBio_Cortex_Rep2	mm10_ERCC_SIRV	chr18	35598675	35617185	+	4	1416	48875	127690	ENSMUSG00000037058.16	ENSMUST00000041314.16	Paip2	Paip2-201	Known	Known	None	0.10000000149011612	None	None	None	None
m54284U_191109_043049/60555366/ccs	PacBio_Cortex_Rep2	mm10_ERCC_SIRV	chr9	78481667	78478456	-	8	1730	28387	74374	ENSMUSG00000037742.14	ENSMUST00000042235.14	Eef1a1	Eef1a1-201	Known	Known	None	0.25	None	None	None	None
m54284U_191212_053548/67698755/ccs	PacBio_Hippocampus_Rep1	mm10_ERCC_SIRV	chr4	65605032	65616237	+	2	3144	11090	28662	ENSMUSG00000051675.13	ENSMUST00000107366.1	Trim32	Trim32-202	Known	Known	None	0.25	None	None	None	None
m54284U_191213_120042/139199662/ccs	PacBio_Hippocampus_Rep2	mm10_ERCC_SIRV	chr15	103239819	103196318	-	5	4032	44471	114846	ENSMUSG00000009575.14	ENSMUST00000118152.7	Cbx5	Cbx5-202	Known	Known	None	0.699999988079071	None	None	None	None
m54284U_191107_221739/31130092/ccs	PacBio_Cortex_Rep1	mm10_ERCC_SIRV	chr14	66297094	66311421	+	6	3612	41972	108417	ENSMUSG00000022043.19	ENSMUST00000022623.12	Trim35	Trim35-201	Known	Known	None	0.15000000596046448	None	None	None	None
m54284U_191109_043049/149095483/ccs	PacBio_Cortex_Rep2	mm10_ERCC_SIRV	chr18	35598675	35617185	+	4	1416	48875	127690	ENSMUSG00000037058.16	ENSMUST00000041314.16	Paip2	Paip2-201	Known	Known	None	0.10000000149011612	None	None	None	None
m54284U_191212_053548/68094205/ccs	PacBio_Hippocampus_Rep1	mm10_ERCC_SIRV	chr4	65605032	65616237	+	2	3144	11090	28662	ENSMUSG00000051675.13	ENSMUST00000107366.1	Trim32	Trim32-202	Known	Known	None	0.25	None	None	None	None
m54284U_191107_221739/31065064/ccs	PacBio_Cortex_Rep1	mm10_ERCC_SIRV	chr5	122372372	122364586	-	7	1390	15408	40264	ENSMUSG00000029463.5	ENSMUST00000031419.5	Fam216a	Fam216a-201	Known	Known	None	0.5	None	None	None	None
m54284U_191213_120042/109578787/ccs	PacBio_Hippocampus_Rep2	mm10_ERCC_SIRV	chr1	165604785	165592241	-	3	1613	2783	440861	ENSMUSG00000026566.15	ENCODEMT000440861	Mpzl1	ENCODEMT000440861	Known	ISM	Suffix	0.10000000149011612	None	None	None	None
m54284U_191212_053548/68747971/ccs	PacBio_Hippocampus_Rep1	mm10_ERCC_SIRV	chr4	65605032	65616236	+	2	3146	11090	28661	ENSMUSG00000051675.13	ENSMUST00000050850.13	Trim32	Trim32-201	Known	Known	None	0.25	None	None	None	None
m54284U_191109_043049/60686996/ccs	PacBio_Cortex_Rep2	mm10_ERCC_SIRV	chr9	78481671	78478456	-	8	1734	28387	74374	ENSMUSG00000037742.14	ENSMUST00000042235.14	Eef1a1	Eef1a1-201	Known	Known	None	0.25	None	None	None	None
m54284U_191213_120042/11077075/ccs	PacBio_Hippocampus_Rep2	mm10_ERCC_SIRV	chr18	35598675	35617185	+	4	1500	48875	127694	ENSMUSG00000037058.16	ENSMUST00000236868.1	Paip2	Paip2-209	Known	Known	None	0.10000000149011612	None	None	None	None
m54284U_191213_120042/115148376/ccs	PacBio_Hippocampus_Rep2	mm10_ERCC_SIRV	chr18	35598675	35617185	+	5	1196	48875	440898	ENSMUSG00000037058.16	ENCODEMT000440898	Paip2	ENCODEMT000440898	Known	NNC	None	0.10000000149011612	None	None	None	None
m54284U_191212_053548/70191335/ccs	PacBio_Hippocampus_Rep1	mm10_ERCC_SIRV	chr4	65605032	65616232	+	2	3142	11090	28661	ENSMUSG00000051675.13	ENSMUST00000050850.13	Trim32	Trim32-201	Known	Known	None	0.20000000298023224	None	None	None	None
m54284U_191107_221739/28509774/ccs	PacBio_Cortex_Rep1	mm10_ERCC_SIRV	chr15	103239848	103196319	-	5	4054	44471	114846	ENSMUSG00000009575.14	ENSMUST00000118152.7	Cbx5	Cbx5-202	Known	Known	None	0.699999988079071	None	None	None	None
m54284U_191212_053548/8849728/ccs	PacBio_Hippocampus_Rep1	mm10_ERCC_SIRV	chr11	78323161	78326757	+	9	1569	33769	88895	ENSMUSG00000017390.15	ENSMUST00000017534.14	Aldoc	Aldoc-201	Known	Known	None	0.15000000596046448	None	None	None	None
m54284U_191212_053548/73007304/ccs	PacBio_Hippocampus_Rep1	mm10_ERCC_SIRV	chr4	65605032	65616234	+	2	3144	11090	28661	ENSMUSG00000051675.13	ENSMUST00000050850.13	Trim32	Trim32-201	Known	Known	None	0.20000000298023224	None	None	None	None
m54284U_191212_053548/7536667/ccs	PacBio_Hippocampus_Rep1	mm10_ERCC_SIRV	chr2	73660361	73610709	-	7	3751	4826	12673	ENSMUSG00000056486.18	ENSMUST00000102677.10	Chn1	Chn1-202	Known	Known	None	0.10000000149011612	None	None	None	None
m54284U_191107_221739/18744056/ccs	PacBio_Cortex_Rep1	mm10_ERCC_SIRV	chr6	142507923	142490252	-	8	1267	19242	50403	ENSMUSG00000030246.11	ENSMUST00000032373.11	Ldhb	Ldhb-201	Known	Known	None	0.10000000149011612	None	None	None	None
m54284U_191109_043049/32049938/ccs	PacBio_Cortex_Rep2	mm10_ERCC_SIRV	chr18	35598676	35617185	+	5	1488	48875	127692	ENSMUSG00000037058.16	ENSMUST00000236020.1	Paip2	Paip2-206	Known	Known	None	0.10000000149011612	None	None	None	None
m54284U_191213_120042/114427017/ccs	PacBio_Hippocampus_Rep2	mm10_ERCC_SIRV	chr1	165634467	165592244	-	6	2219	2783	6819	ENSMUSG00000026566.15	ENSMUST00000111435.8	Mpzl1	Mpzl1-202	Known	Known	None	0.10000000149011612	None	None	None	None
m54284U_191107_221739/46073675/ccs	PacBio_Cortex_Rep1	mm10_ERCC_SIRV	chr14	66297094	66311418	+	6	3609	41972	108417	ENSMUSG00000022043.19	ENSMUST00000022623.12	Trim35	Trim35-201	Known	Known	None	0.20000000298023224	None	None	None	None
m54284U_191109_043049/60754367/ccs	PacBio_Cortex_Rep2	mm10_ERCC_SIRV	chr9	78481671	78478456	-	8	1734	28387	74374	ENSMUSG00000037742.14	ENSMUST00000042235.14	Eef1a1	Eef1a1-201	Known	Known	None	0.25	None	None	None	None
m54284U_191212_053548/73073262/ccs	PacBio_Hippocampus_Rep1	mm10_ERCC_SIRV	chr4	65605032	65616235	+	2	3145	11090	28661	ENSMUSG00000051675.13	ENSMUST00000050850.13	Trim32	Trim32-201	Known	Known	None	0.20000000298023224	None	None	None	None
m54284U_191107_221739/31195988/ccs	PacBio_Cortex_Rep1	mm10_ERCC_SIRV	chr5	122372374	122364586	-	7	1392	15408	40264	ENSMUSG00000029463.5	ENSMUST00000031419.5	Fam216a	Fam216a-201	Known	Known	None	0.5	None	None	None	None
m54284U_191109_043049/63112091/ccs	PacBio_Cortex_Rep2	mm10_ERCC_SIRV	chr18	35598676	35617185	+	4	1415	48875	127690	ENSMUSG00000037058.16	ENSMUST00000041314.16	Paip2	Paip2-201	Known	Known	None	0.10000000149011612	None	None	None	None
m54284U_191212_053548/75040325/ccs	PacBio_Hippocampus_Rep1	mm10_ERCC_SIRV	chr4	65605032	65616237	+	2	3147	11090	28661	ENSMUSG00000051675.13	ENSMUST00000050850.13	Trim32	Trim32-201	Known	Known	None	0.25	None	None	None	None
m54284U_191107_221739/39455325/ccs	PacBio_Cortex_Rep1	mm10_ERCC_SIRV	chr15	103239860	103196319	-	5	4072	44471	114846	ENSMUSG00000009575.14	ENSMUST00000118152.7	Cbx5	Cbx5-202	Known	Known	None	0.699999988079071	None	None	None	None
m54284U_191212_053548/75236227/ccs	PacBio_Hippocampus_Rep1	mm10_ERCC_SIRV	chr4	65605032	65616236	+	2	3143	11090	28662	ENSMUSG00000051675.13	ENSMUST00000107366.1	Trim32	Trim32-202	Known	Known	None	0.25	None	None	None	None
m54284U_191213_120042/116851641/ccs	PacBio_Hippocampus_Rep2	mm10_ERCC_SIRV	chr1	165634518	165592244	-	6	2270	2783	6819	ENSMUSG00000026566.15	ENSMUST00000111435.8	Mpzl1	Mpzl1-202	Known	Known	None	0.10000000149011612	None	None	None	None
m54284U_191212_053548/2950899/ccs	PacBio_Hippocampus_Rep1	mm10_ERCC_SIRV	chr18	35598676	35617158	+	4	1388	48875	127690	ENSMUSG00000037058.16	ENSMUST00000041314.16	Paip2	Paip2-201	Known	Known	None	0.699999988079071	None	None	None	None
m54284U_191109_043049/60817973/ccs	PacBio_Cortex_Rep2	mm10_ERCC_SIRV	chr9	78481670	78478456	-	8	1733	28387	74374	ENSMUSG00000037742.14	ENSMUST00000042235.14	Eef1a1	Eef1a1-201	Known	Known	None	0.25	None	None	None	None
m54284U_191212_053548/75433725/ccs	PacBio_Hippocampus_Rep1	mm10_ERCC_SIRV	chr4	65605032	65616234	+	2	3141	11090	28662	ENSMUSG00000051675.13	ENSMUST00000107366.1	Trim32	Trim32-202	Known	Known	None	0.20000000298023224	None	None	None	None
m54284U_191212_053548/167185097/ccs	PacBio_Hippocampus_Rep1	mm10_ERCC_SIRV	chr18	35598676	35617185	+	4	1415	48875	127690	ENSMUSG00000037058.16	ENSMUST00000041314.16	Paip2	Paip2-201	Known	Known	None	0.10000000149011612	None	None	None	None
m54284U_191107_221739/97321683/ccs	PacBio_Cortex_Rep1	mm10_ERCC_SIRV	chr14	66297094	66311417	+	6	3608	41972	108417	ENSMUSG00000022043.19	ENSMUST00000022623.12	Trim35	Trim35-201	Known	Known	None	0.20000000298023224	None	None	None	None
m54284U_191212_053548/8914491/ccs	PacBio_Hippocampus_Rep1	mm10_ERCC_SIRV	chr11	78323161	78326750	+	9	1562	33769	88895	ENSMUSG00000017390.15	ENSMUST00000017534.14	Aldoc	Aldoc-201	Known	Known	None	0.4000000059604645	None	None	None	None
m54284U_191212_053548/76482148/ccs	PacBio_Hippocampus_Rep1	mm10_ERCC_SIRV	chr4	65605032	65616239	+	2	3149	11090	28661	ENSMUSG00000051675.13	ENSMUST00000050850.13	Trim32	Trim32-201	Known	Known	None	0.25	None	None	None	None
m54284U_191212_053548/22282400/ccs	PacBio_Hippocampus_Rep1	mm10_ERCC_SIRV	chr2	73660361	73610709	-	7	3751	4826	12673	ENSMUSG00000056486.18	ENSMUST00000102677.10	Chn1	Chn1-202	Known	Known	None	0.10000000149011612	None	None	None	None
m54284U_191107_221739/18744168/ccs	PacBio_Cortex_Rep1	mm10_ERCC_SIRV	chr6	142507936	142490252	-	8	1280	19242	50403	ENSMUSG00000030246.11	ENSMUST00000032373.11	Ldhb	Ldhb-201	Known	Known	None	0.10000000149011612	None	None	None	None
m54284U_191107_221739/56756776/ccs	PacBio_Cortex_Rep1	mm10_ERCC_SIRV	chr15	103215338	103196319	-	5	4015	44471	114847	ENSMUSG00000009575.14	ENSMUST00000108813.9	Cbx5	Cbx5-201	Known	Known	None	0.699999988079071	None	None	None	None
m54284U_191213_120042/47581131/ccs	PacBio_Hippocampus_Rep2	mm10_ERCC_SIRV	chr18	35598676	35617185	+	4	1415	48875	127690	ENSMUSG00000037058.16	ENSMUST00000041314.16	Paip2	Paip2-201	Known	Known	None	0.10000000149011612	None	None	None	None
m54284U_191109_043049/60949093/ccs	PacBio_Cortex_Rep2	mm10_ERCC_SIRV	chr9	78481671	78478456	-	8	1734	28387	74374	ENSMUSG00000037742.14	ENSMUST00000042235.14	Eef1a1	Eef1a1-201	Known	Known	None	0.25	None	None	None	None
m54284U_191212_053548/38865624/ccs	PacBio_Hippocampus_Rep1	mm10_ERCC_SIRV	chr2	73611749	73610709	-	1	1041	4826	439707	ENSMUSG00000056486.18	ENCODEMT000439707	Chn1	ENCODEMT000439707	Known	Genomic	None	0.10000000149011612	None	None	None	None
m54284U_191107_221739/34865249/ccs	PacBio_Cortex_Rep1	mm10_ERCC_SIRV	chr5	122372359	122364586	-	7	1377	15408	40264	ENSMUSG00000029463.5	ENSMUST00000031419.5	Fam216a	Fam216a-201	Known	Known	None	0.5	None	None	None	None
m54284U_191212_053548/79167945/ccs	PacBio_Hippocampus_Rep1	mm10_ERCC_SIRV	chr4	65605032	65616237	+	2	3147	11090	28661	ENSMUSG00000051675.13	ENSMUST00000050850.13	Trim32	Trim32-201	Known	Known	None	0.25	None	None	None	None
m54284U_191213_120042/121374543/ccs	PacBio_Hippocampus_Rep2	mm10_ERCC_SIRV	chr1	165604707	165592244	-	2	1532	2783	440899	ENSMUSG00000026566.15	ENCODEMT000440899	Mpzl1	ENCODEMT000440899	Known	ISM	Suffix	0.10000000149011612	None	None	None	None
m54284U_191109_043049/131662726/ccs	PacBio_Cortex_Rep2	mm10_ERCC_SIRV	chr7	109083308	109037244	-	6	2326	23154	60055	ENSMUSG00000048330.14	ENSMUST00000055993.12	Ric3	Ric3-201	Known	Known	None	0.30000001192092896	None	None	None	None
m54284U_191213_120042/88081015/ccs	PacBio_Hippocampus_Rep2	mm10_ERCC_SIRV	chr18	35598676	35617183	+	4	1413	48875	127690	ENSMUSG00000037058.16	ENSMUST00000041314.16	Paip2	Paip2-201	Known	Known	None	0.10000000149011612	None	None	None	None
m54284U_191212_053548/79823225/ccs	PacBio_Hippocampus_Rep1	mm10_ERCC_SIRV	chr4	65605032	65616238	+	2	3148	11090	28661	ENSMUSG00000051675.13	ENSMUST00000050850.13	Trim32	Trim32-201	Known	Known	None	0.20000000298023224	None	None	None	None
m54284U_191107_221739/129827507/ccs	PacBio_Cortex_Rep1	mm10_ERCC_SIRV	chr14	66297094	66311416	+	6	3607	41972	108417	ENSMUSG00000022043.19	ENSMUST00000022623.12	Trim35	Trim35-201	Known	Known	None	0.20000000298023224	None	None	None	None
m54284U_191109_043049/60950720/ccs	PacBio_Cortex_Rep2	mm10_ERCC_SIRV	chr9	78481671	78478456	-	8	1734	28387	74374	ENSMUSG00000037742.14	ENSMUST00000042235.14	Eef1a1	Eef1a1-201	Known	Known	None	0.25	None	None	None	None
m54284U_191213_120042/131795657/ccs	PacBio_Hippocampus_Rep2	mm10_ERCC_SIRV	chr18	35598676	35617187	+	4	1417	48875	127690	ENSMUSG00000037058.16	ENSMUST00000041314.16	Paip2	Paip2-201	Known	Known	None	0.05000000074505806	None	None	None	None
m54284U_191107_221739/95551847/ccs	PacBio_Cortex_Rep1	mm10_ERCC_SIRV	chr15	103215362	103196319	-	6	4139	44471	114848	ENSMUSG00000009575.14	ENSMUST00000122182.1	Cbx5	Cbx5-203	Known	Known	None	0.699999988079071	None	None	None	None
m54284U_191212_053548/80347299/ccs	PacBio_Hippocampus_Rep1	mm10_ERCC_SIRV	chr4	65605032	65616237	+	2	3147	11090	28661	ENSMUSG00000051675.13	ENSMUST00000050850.13	Trim32	Trim32-201	Known	Known	None	0.25	None	None	None	None
m54284U_191213_120042/131334325/ccs	PacBio_Hippocampus_Rep2	mm10_ERCC_SIRV	chr1	165634572	165592244	-	5	2218	2783	6818	ENSMUSG00000026566.15	ENSMUST00000068705.12	Mpzl1	Mpzl1-201	Known	Known	None	0.10000000149011612	None	None	None	None
m54284U_191213_120042/132710481/ccs	PacBio_Hippocampus_Rep2	mm10_ERCC_SIRV	chr1	165634456	165592244	-	6	2202	2783	440900	ENSMUSG00000026566.15	ENCODEMT000440900	Mpzl1	ENCODEMT000440900	Known	NNC	None	0.10000000149011612	None	None	None	None
m54284U_191213_120042/141297677/ccs	PacBio_Hippocampus_Rep2	mm10_ERCC_SIRV	chr18	35598676	35617185	+	4	1398	48875	127690	ENSMUSG00000037058.16	ENSMUST00000041314.16	Paip2	Paip2-201	Known	Known	None	0.10000000149011612	None	None	None	None
m54284U_191212_053548/8980630/ccs	PacBio_Hippocampus_Rep1	mm10_ERCC_SIRV	chr11	78323161	78326747	+	9	1559	33769	88895	ENSMUSG00000017390.15	ENSMUST00000017534.14	Aldoc	Aldoc-201	Known	Known	None	0.44999998807907104	None	None	None	None
m54284U_191212_053548/80347848/ccs	PacBio_Hippocampus_Rep1	mm10_ERCC_SIRV	chr4	65605032	65616232	+	2	3139	11090	28662	ENSMUSG00000051675.13	ENSMUST00000107366.1	Trim32	Trim32-202	Known	Known	None	0.20000000298023224	None	None	None	None
m54284U_191212_053548/51251785/ccs	PacBio_Hippocampus_Rep1	mm10_ERCC_SIRV	chr2	73660344	73610709	-	7	3734	4826	12673	ENSMUSG00000056486.18	ENSMUST00000102677.10	Chn1	Chn1-202	Known	Known	None	0.10000000149011612	None	None	None	None
m54284U_191107_221739/18811453/ccs	PacBio_Cortex_Rep1	mm10_ERCC_SIRV	chr6	142507907	142490252	-	8	1251	19242	50403	ENSMUSG00000030246.11	ENSMUST00000032373.11	Ldhb	Ldhb-201	Known	Known	None	0.10000000149011612	None	None	None	None
m54284U_191109_043049/61079718/ccs	PacBio_Cortex_Rep2	mm10_ERCC_SIRV	chr9	78481671	78478456	-	8	1734	28387	74374	ENSMUSG00000037742.14	ENSMUST00000042235.14	Eef1a1	Eef1a1-201	Known	Known	None	0.25	None	None	None	None
m54284U_191212_053548/80807843/ccs	PacBio_Hippocampus_Rep1	mm10_ERCC_SIRV	chr4	65605032	65616237	+	2	3147	11090	28661	ENSMUSG00000051675.13	ENSMUST00000050850.13	Trim32	Trim32-201	Known	Known	None	0.25	None	None	None	None
m54284U_191107_221739/149292112/ccs	PacBio_Cortex_Rep1	mm10_ERCC_SIRV	chr14	66297094	66311423	+	6	3614	41972	108417	ENSMUSG00000022043.19	ENSMUST00000022623.12	Trim35	Trim35-201	Known	Known	None	0.15000000596046448	None	None	None	None
m54284U_191107_221739/163187532/ccs	PacBio_Cortex_Rep1	mm10_ERCC_SIRV	chr15	103239838	103196319	-	5	4050	44471	114846	ENSMUSG00000009575.14	ENSMUST00000118152.7	Cbx5	Cbx5-202	Known	Known	None	0.699999988079071	None	None	None	None
m54284U_191213_120042/162792763/ccs	PacBio_Hippocampus_Rep2	mm10_ERCC_SIRV	chr18	35598676	35617158	+	4	1388	48875	127690	ENSMUSG00000037058.16	ENSMUST00000041314.16	Paip2	Paip2-201	Known	Known	None	0.699999988079071	None	None	None	None
m54284U_191107_221739/35520592/ccs	PacBio_Cortex_Rep1	mm10_ERCC_SIRV	chr5	122372342	122364586	-	7	1360	15408	40264	ENSMUSG00000029463.5	ENSMUST00000031419.5	Fam216a	Fam216a-201	Known	Known	None	0.5	None	None	None	None
m54284U_191212_053548/84148550/ccs	PacBio_Hippocampus_Rep1	mm10_ERCC_SIRV	chr4	65605032	65616237	+	2	3147	11090	28661	ENSMUSG00000051675.13	ENSMUST00000050850.13	Trim32	Trim32-201	Known	Known	None	0.25	None	None	None	None
m54284U_191213_120042/133562438/ccs	PacBio_Hippocampus_Rep2	mm10_ERCC_SIRV	chr1	165634526	165592244	-	5	2172	2783	6818	ENSMUSG00000026566.15	ENSMUST00000068705.12	Mpzl1	Mpzl1-201	Known	Known	None	0.10000000149011612	None	None	None	None
m54284U_191212_053548/87163474/ccs	PacBio_Hippocampus_Rep1	mm10_ERCC_SIRV	chr4	65605032	65616237	+	2	3147	11090	28661	ENSMUSG00000051675.13	ENSMUST00000050850.13	Trim32	Trim32-201	Known	Known	None	0.25	None	None	None	None
m54284U_191212_053548/163579325/ccs	PacBio_Hippocampus_Rep1	mm10_ERCC_SIRV	chr7	109083314	109037244	-	6	2332	23154	60055	ENSMUSG00000048330.14	ENSMUST00000055993.12	Ric3	Ric3-201	Known	Known	None	0.30000001192092896	None	None	None	None
m54284U_191107_221739/48235187/ccs	PacBio_Cortex_Rep1	mm10_ERCC_SIRV	chr18	35598678	35617148	+	4	1376	48875	127690	ENSMUSG00000037058.16	ENSMUST00000041314.16	Paip2	Paip2-201	Known	Known	None	0.75	None	None	None	None
m54284U_191212_053548/88213185/ccs	PacBio_Hippocampus_Rep1	mm10_ERCC_SIRV	chr4	65605032	65616237	+	2	3147	11090	28661	ENSMUSG00000051675.13	ENSMUST00000050850.13	Trim32	Trim32-201	Known	Known	None	0.25	None	None	None	None
m54284U_191109_043049/61080341/ccs	PacBio_Cortex_Rep2	mm10_ERCC_SIRV	chr9	78481671	78478456	-	8	1734	28387	74374	ENSMUSG00000037742.14	ENSMUST00000042235.14	Eef1a1	Eef1a1-201	Known	Known	None	0.25	None	None	None	None
m54284U_191212_053548/168495858/ccs	PacBio_Hippocampus_Rep1	mm10_ERCC_SIRV	chr18	35598678	35617129	+	4	1357	48875	127690	ENSMUSG00000037058.16	ENSMUST00000041314.16	Paip2	Paip2-201	Known	Known	None	0.5	None	None	None	None
m54284U_191212_053548/90572152/ccs	PacBio_Hippocampus_Rep1	mm10_ERCC_SIRV	chr4	65605032	65616239	+	2	3149	11090	28661	ENSMUSG00000051675.13	ENSMUST00000050850.13	Trim32	Trim32-201	Known	Known	None	0.25	None	None	None	None
m54284U_191213_120042/139397417/ccs	PacBio_Hippocampus_Rep2	mm10_ERCC_SIRV	chr1	165634527	165592244	-	5	2173	2783	6818	ENSMUSG00000026566.15	ENSMUST00000068705.12	Mpzl1	Mpzl1-201	Known	Known	None	0.10000000149011612	None	None	None	None
m54284U_191212_053548/9046418/ccs	PacBio_Hippocampus_Rep1	mm10_ERCC_SIRV	chr11	78323161	78326757	+	9	1569	33769	88895	ENSMUSG00000017390.15	ENSMUST00000017534.14	Aldoc	Aldoc-201	Known	Known	None	0.15000000596046448	None	None	None	None
m54284U_191109_043049/60621014/ccs	PacBio_Cortex_Rep2	mm10_ERCC_SIRV	chr15	103239820	103196319	-	5	4032	44471	114846	ENSMUSG00000009575.14	ENSMUST00000118152.7	Cbx5	Cbx5-202	Known	Known	None	0.699999988079071	None	None	None	None
m54284U_191109_043049/43059051/ccs	PacBio_Cortex_Rep2	mm10_ERCC_SIRV	chr14	66297094	66311423	+	6	3614	41972	108417	ENSMUSG00000022043.19	ENSMUST00000022623.12	Trim35	Trim35-201	Known	Known	None	0.15000000596046448	None	None	None	None
m54284U_191212_053548/90572249/ccs	PacBio_Hippocampus_Rep1	mm10_ERCC_SIRV	chr4	65605032	65616214	+	2	3131	11090	28661	ENSMUSG00000051675.13	ENSMUST00000050850.13	Trim32	Trim32-201	Known	Known	None	0.4000000059604645	None	None	None	None
m54284U_191107_221739/35981958/ccs	PacBio_Cortex_Rep1	mm10_ERCC_SIRV	chr5	122372375	122364586	-	7	1393	15408	40264	ENSMUSG00000029463.5	ENSMUST00000031419.5	Fam216a	Fam216a-201	Known	Known	None	0.5	None	None	None	None
m54284U_191212_053548/56558116/ccs	PacBio_Hippocampus_Rep1	mm10_ERCC_SIRV	chr2	73660392	73610709	-	7	3782	4826	12673	ENSMUSG00000056486.18	ENSMUST00000102677.10	Chn1	Chn1-202	Known	Known	None	0.10000000149011612	None	None	None	None
m54284U_191213_120042/199485/ccs	PacBio_Hippocampus_Rep2	mm10_ERCC_SIRV	chr18	35598678	35617185	+	4	1413	48875	127690	ENSMUSG00000037058.16	ENSMUST00000041314.16	Paip2	Paip2-201	Known	Known	None	0.10000000149011612	None	None	None	None
m54284U_191107_221739/18874737/ccs	PacBio_Cortex_Rep1	mm10_ERCC_SIRV	chr6	142507936	142490252	-	8	1280	19242	50403	ENSMUSG00000030246.11	ENSMUST00000032373.11	Ldhb	Ldhb-201	Known	Known	None	0.10000000149011612	None	None	None	None
m54284U_191107_221739/40240317/ccs	PacBio_Cortex_Rep1	mm10_ERCC_SIRV	chr5	122372342	122364586	-	7	1371	15408	440901	ENSMUSG00000029463.5	ENCODEMT000440901	Fam216a	ENCODEMT000440901	Known	NNC	None	0.5	None	None	None	None
m54284U_191109_043049/61147928/ccs	PacBio_Cortex_Rep2	mm10_ERCC_SIRV	chr9	78481670	78478456	-	8	1733	28387	74374	ENSMUSG00000037742.14	ENSMUST00000042235.14	Eef1a1	Eef1a1-201	Known	Known	None	0.25	None	None	None	None
m54284U_191212_053548/91752960/ccs	PacBio_Hippocampus_Rep1	mm10_ERCC_SIRV	chr4	65605032	65616235	+	2	3142	11090	28662	ENSMUSG00000051675.13	ENSMUST00000107366.1	Trim32	Trim32-202	Known	Known	None	0.20000000298023224	None	None	None	None
m54284U_191213_120042/142019060/ccs	PacBio_Hippocampus_Rep2	mm10_ERCC_SIRV	chr1	165634521	165592244	-	6	2273	2783	6819	ENSMUSG00000026566.15	ENSMUST00000111435.8	Mpzl1	Mpzl1-202	Known	Known	None	0.10000000149011612	None	None	None	None
m54284U_191213_120042/95420798/ccs	PacBio_Hippocampus_Rep2	mm10_ERCC_SIRV	chr18	35598678	35617184	+	4	1412	48875	127690	ENSMUSG00000037058.16	ENSMUST00000041314.16	Paip2	Paip2-201	Known	Known	None	0.10000000149011612	None	None	None	None
m54284U_191212_053548/92143717/ccs	PacBio_Hippocampus_Rep1	mm10_ERCC_SIRV	chr4	65605032	65616237	+	2	3147	11090	28661	ENSMUSG00000051675.13	ENSMUST00000050850.13	Trim32	Trim32-201	Known	Known	None	0.25	None	None	None	None
m54284U_191109_043049/84214395/ccs	PacBio_Cortex_Rep2	mm10_ERCC_SIRV	chr15	103239839	103196319	-	5	4051	44471	114846	ENSMUSG00000009575.14	ENSMUST00000118152.7	Cbx5	Cbx5-202	Known	Known	None	0.699999988079071	None	None	None	None
m54284U_191212_053548/93128666/ccs	PacBio_Hippocampus_Rep1	mm10_ERCC_SIRV	chr4	65605032	65616219	+	2	3129	11090	28661	ENSMUSG00000051675.13	ENSMUST00000050850.13	Trim32	Trim32-201	Known	Known	None	0.30000001192092896	None	None	None	None
m54284U_191213_120042/115803145/ccs	PacBio_Hippocampus_Rep2	mm10_ERCC_SIRV	chr18	35598678	35617158	+	4	1386	48875	127690	ENSMUSG00000037058.16	ENSMUST00000041314.16	Paip2	Paip2-201	Known	Known	None	0.699999988079071	None	None	None	None
m54284U_191109_043049/48694116/ccs	PacBio_Cortex_Rep2	mm10_ERCC_SIRV	chr14	66297094	66311418	+	6	3609	41972	108417	ENSMUSG00000022043.19	ENSMUST00000022623.12	Trim35	Trim35-201	Known	Known	None	0.20000000298023224	None	None	None	None
m54284U_191109_043049/61211791/ccs	PacBio_Cortex_Rep2	mm10_ERCC_SIRV	chr9	78481671	78478456	-	8	1734	28387	74374	ENSMUSG00000037742.14	ENSMUST00000042235.14	Eef1a1	Eef1a1-201	Known	Known	None	0.25	None	None	None	None
m54284U_191213_120042/148113351/ccs	PacBio_Hippocampus_Rep2	mm10_ERCC_SIRV	chr1	165634519	165592244	-	6	2271	2783	6819	ENSMUSG00000026566.15	ENSMUST00000111435.8	Mpzl1	Mpzl1-202	Known	Known	None	0.10000000149011612	None	None	None	None
m54284U_191212_053548/94111664/ccs	PacBio_Hippocampus_Rep1	mm10_ERCC_SIRV	chr4	65605032	65616235	+	2	3145	11090	28661	ENSMUSG00000051675.13	ENSMUST00000050850.13	Trim32	Trim32-201	Known	Known	None	0.20000000298023224	None	None	None	None
m54284U_191213_120042/151979309/ccs	PacBio_Hippocampus_Rep2	mm10_ERCC_SIRV	chr7	109083322	109037476	-	6	2108	23154	60055	ENSMUSG00000048330.14	ENSMUST00000055993.12	Ric3	Ric3-201	Known	Known	None	0.4000000059604645	None	None	None	None
m54284U_191213_120042/177538927/ccs	PacBio_Hippocampus_Rep2	mm10_ERCC_SIRV	chr18	35598678	35617183	+	4	1411	48875	127690	ENSMUSG00000037058.16	ENSMUST00000041314.16	Paip2	Paip2-201	Known	Known	None	0.10000000149011612	None	None	None	None
m54284U_191212_053548/9046690/ccs	PacBio_Hippocampus_Rep1	mm10_ERCC_SIRV	chr11	78323161	78326750	+	9	1562	33769	88895	ENSMUSG00000017390.15	ENSMUST00000017534.14	Aldoc	Aldoc-201	Known	Known	None	0.4000000059604645	None	None	None	None
m54284U_191212_053548/97058937/ccs	PacBio_Hippocampus_Rep1	mm10_ERCC_SIRV	chr4	65605032	65616237	+	2	3147	11090	28661	ENSMUSG00000051675.13	ENSMUST00000050850.13	Trim32	Trim32-201	Known	Known	None	0.25	None	None	None	None
m54284U_191107_221739/41484373/ccs	PacBio_Cortex_Rep1	mm10_ERCC_SIRV	chr5	122372342	122364586	-	7	1360	15408	40264	ENSMUSG00000029463.5	ENSMUST00000031419.5	Fam216a	Fam216a-201	Known	Known	None	0.5	None	None	None	None
m54284U_191107_221739/19136792/ccs	PacBio_Cortex_Rep1	mm10_ERCC_SIRV	chr6	142507941	142490252	-	8	1285	19242	50403	ENSMUSG00000030246.11	ENSMUST00000032373.11	Ldhb	Ldhb-201	Known	Known	None	0.10000000149011612	None	None	None	None
m54284U_191212_053548/97648726/ccs	PacBio_Hippocampus_Rep1	mm10_ERCC_SIRV	chr4	65605032	65616234	+	2	3144	11090	28661	ENSMUSG00000051675.13	ENSMUST00000050850.13	Trim32	Trim32-201	Known	Known	None	0.20000000298023224	None	None	None	None
m54284U_191107_221739/5374991/ccs	PacBio_Cortex_Rep1	mm10_ERCC_SIRV	chr18	35598679	35617126	+	4	1353	48875	127690	ENSMUSG00000037058.16	ENSMUST00000041314.16	Paip2	Paip2-201	Known	Known	None	0.44999998807907104	None	None	None	None
m54284U_191212_053548/59836428/ccs	PacBio_Hippocampus_Rep1	mm10_ERCC_SIRV	chr2	73660344	73610709	-	7	3734	4826	12673	ENSMUSG00000056486.18	ENSMUST00000102677.10	Chn1	Chn1-202	Known	Known	None	0.10000000149011612	None	None	None	None
m54284U_191213_120042/148769489/ccs	PacBio_Hippocampus_Rep2	mm10_ERCC_SIRV	chr1	165634527	165592244	-	6	2279	2783	6819	ENSMUSG00000026566.15	ENSMUST00000111435.8	Mpzl1	Mpzl1-202	Known	Known	None	0.10000000149011612	None	None	None	None
m54284U_191109_043049/124977474/ccs	PacBio_Cortex_Rep2	mm10_ERCC_SIRV	chr15	103240050	103196319	-	5	4262	44471	114846	ENSMUSG00000009575.14	ENSMUST00000118152.7	Cbx5	Cbx5-202	Known	Known	None	0.699999988079071	None	None	None	None
m54284U_191109_043049/61212508/ccs	PacBio_Cortex_Rep2	mm10_ERCC_SIRV	chr9	78481669	78478456	-	8	1732	28387	74374	ENSMUSG00000037742.14	ENSMUST00000042235.14	Eef1a1	Eef1a1-201	Known	Known	None	0.25	None	None	None	None
m54284U_191212_053548/99025015/ccs	PacBio_Hippocampus_Rep1	mm10_ERCC_SIRV	chr4	65605032	65616234	+	2	3141	11090	28662	ENSMUSG00000051675.13	ENSMUST00000107366.1	Trim32	Trim32-202	Known	Known	None	0.20000000298023224	None	None	None	None
m54284U_191109_043049/77007254/ccs	PacBio_Cortex_Rep2	mm10_ERCC_SIRV	chr14	66297094	66311412	+	6	3603	41972	108417	ENSMUSG00000022043.19	ENSMUST00000022623.12	Trim35	Trim35-201	Known	Known	None	0.20000000298023224	None	None	None	None
m54284U_191109_043049/5179220/ccs	PacBio_Cortex_Rep2	mm10_ERCC_SIRV	chr18	35598679	35617185	+	4	1412	48875	127690	ENSMUSG00000037058.16	ENSMUST00000041314.16	Paip2	Paip2-201	Known	Known	None	0.10000000149011612	None	None	None	None
m54284U_191212_053548/101384661/ccs	PacBio_Hippocampus_Rep1	mm10_ERCC_SIRV	chr4	65605032	65616237	+	2	3147	11090	28661	ENSMUSG00000051675.13	ENSMUST00000050850.13	Trim32	Trim32-201	Known	Known	None	0.25	None	None	None	None
m54284U_191213_120042/157549537/ccs	PacBio_Hippocampus_Rep2	mm10_ERCC_SIRV	chr1	165634526	165592244	-	6	2278	2783	6819	ENSMUSG00000026566.15	ENSMUST00000111435.8	Mpzl1	Mpzl1-202	Known	Known	None	0.10000000149011612	None	None	None	None
m54284U_191212_053548/104661509/ccs	PacBio_Hippocampus_Rep1	mm10_ERCC_SIRV	chr4	65605032	65616235	+	2	3142	11090	28662	ENSMUSG00000051675.13	ENSMUST00000107366.1	Trim32	Trim32-202	Known	Known	None	0.20000000298023224	None	None	None	None
m54284U_191109_043049/13043405/ccs	PacBio_Cortex_Rep2	mm10_ERCC_SIRV	chr18	35598679	35617158	+	4	1385	48875	127690	ENSMUSG00000037058.16	ENSMUST00000041314.16	Paip2	Paip2-201	Known	Known	None	0.699999988079071	None	None	None	None
m54284U_191107_221739/41879496/ccs	PacBio_Cortex_Rep1	mm10_ERCC_SIRV	chr5	122372373	122364586	-	7	1391	15408	40264	ENSMUSG00000029463.5	ENSMUST00000031419.5	Fam216a	Fam216a-201	Known	Known	None	0.5	None	None	None	None
m54284U_191109_043049/61277205/ccs	PacBio_Cortex_Rep2	mm10_ERCC_SIRV	chr9	78481670	78478456	-	8	1733	28387	74374	ENSMUSG00000037742.14	ENSMUST00000042235.14	Eef1a1	Eef1a1-201	Known	Known	None	0.25	None	None	None	None
m54284U_191212_053548/106694742/ccs	PacBio_Hippocampus_Rep1	mm10_ERCC_SIRV	chr4	65605032	65616234	+	2	3144	11090	28661	ENSMUSG00000051675.13	ENSMUST00000050850.13	Trim32	Trim32-201	Known	Known	None	0.20000000298023224	None	None	None	None
m54284U_191109_043049/157812368/ccs	PacBio_Cortex_Rep2	mm10_ERCC_SIRV	chr15	103239846	103196319	-	5	4058	44471	114846	ENSMUSG00000009575.14	ENSMUST00000118152.7	Cbx5	Cbx5-202	Known	Known	None	0.699999988079071	None	None	None	None
m54284U_191212_053548/9175538/ccs	PacBio_Hippocampus_Rep1	mm10_ERCC_SIRV	chr11	78323161	78326758	+	9	1570	33769	88895	ENSMUSG00000017390.15	ENSMUST00000017534.14	Aldoc	Aldoc-201	Known	Known	None	0.10000000149011612	None	None	None	None
m54284U_191212_053548/107611082/ccs	PacBio_Hippocampus_Rep1	mm10_ERCC_SIRV	chr4	65605032	65616237	+	2	3147	11090	28661	ENSMUSG00000051675.13	ENSMUST00000050850.13	Trim32	Trim32-201	Known	Known	None	0.25	None	None	None	None
m54284U_191109_043049/126157932/ccs	PacBio_Cortex_Rep2	mm10_ERCC_SIRV	chr18	35598679	35617185	+	4	1412	48875	127690	ENSMUSG00000037058.16	ENSMUST00000041314.16	Paip2	Paip2-201	Known	Known	None	0.10000000149011612	None	None	None	None
m54284U_191107_221739/19137188/ccs	PacBio_Cortex_Rep1	mm10_ERCC_SIRV	chr6	142507923	142490252	-	8	1267	19242	50403	ENSMUSG00000030246.11	ENSMUST00000032373.11	Ldhb	Ldhb-201	Known	Known	None	0.10000000149011612	None	None	None	None
m54284U_191109_043049/134940115/ccs	PacBio_Cortex_Rep2	mm10_ERCC_SIRV	chr7	109083314	109037665	-	6	1908	23154	60056	ENSMUSG00000048330.14	ENSMUST00000120876.1	Ric3	Ric3-202	Known	Known	None	0.25	None	None	None	None
m54284U_191212_053548/74187004/ccs	PacBio_Hippocampus_Rep1	mm10_ERCC_SIRV	chr2	73660344	73610709	-	7	3734	4826	12673	ENSMUSG00000056486.18	ENSMUST00000102677.10	Chn1	Chn1-202	Known	Known	None	0.10000000149011612	None	None	None	None
m54284U_191109_043049/97519986/ccs	PacBio_Cortex_Rep2	mm10_ERCC_SIRV	chr14	66297094	66311421	+	6	3612	41972	108417	ENSMUSG00000022043.19	ENSMUST00000022623.12	Trim35	Trim35-201	Known	Known	None	0.15000000596046448	None	None	None	None
m54284U_191213_120042/166397601/ccs	PacBio_Hippocampus_Rep2	mm10_ERCC_SIRV	chr1	165634515	165592244	-	5	2154	2783	6818	ENSMUSG00000026566.15	ENSMUST00000068705.12	Mpzl1	Mpzl1-201	Known	Known	None	0.10000000149011612	None	None	None	None
m54284U_191212_053548/107809109/ccs	PacBio_Hippocampus_Rep1	mm10_ERCC_SIRV	chr4	65605032	65616236	+	2	3146	11090	28661	ENSMUSG00000051675.13	ENSMUST00000050850.13	Trim32	Trim32-201	Known	Known	None	0.25	None	None	None	None
m54284U_191212_053548/1442233/ccs	PacBio_Hippocampus_Rep1	mm10_ERCC_SIRV	chr18	35598679	35617185	+	4	1412	48875	127690	ENSMUSG00000037058.16	ENSMUST00000041314.16	Paip2	Paip2-201	Known	Known	None	0.10000000149011612	None	None	None	None
m54284U_191109_043049/61342980/ccs	PacBio_Cortex_Rep2	mm10_ERCC_SIRV	chr9	78481671	78478456	-	8	1734	28387	74374	ENSMUSG00000037742.14	ENSMUST00000042235.14	Eef1a1	Eef1a1-201	Known	Known	None	0.25	None	None	None	None
m54284U_191212_053548/107939179/ccs	PacBio_Hippocampus_Rep1	mm10_ERCC_SIRV	chr4	65605032	65616238	+	2	3145	11090	28662	ENSMUSG00000051675.13	ENSMUST00000107366.1	Trim32	Trim32-202	Known	Known	None	0.20000000298023224	None	None	None	None
m54284U_191212_053548/110889400/ccs	PacBio_Hippocampus_Rep1	mm10_ERCC_SIRV	chr4	65605032	65616239	+	2	3149	11090	28661	ENSMUSG00000051675.13	ENSMUST00000050850.13	Trim32	Trim32-201	Known	Known	None	0.25	None	None	None	None
m54284U_191107_221739/42141723/ccs	PacBio_Cortex_Rep1	mm10_ERCC_SIRV	chr5	122372323	122364586	-	7	1341	15408	40264	ENSMUSG00000029463.5	ENSMUST00000031419.5	Fam216a	Fam216a-201	Known	Known	None	0.5	None	None	None	None
m54284U_191212_053548/168953193/ccs	PacBio_Hippocampus_Rep1	mm10_ERCC_SIRV	chr15	103239822	103196319	-	5	4034	44471	114846	ENSMUSG00000009575.14	ENSMUST00000118152.7	Cbx5	Cbx5-202	Known	Known	None	0.699999988079071	None	None	None	None
m54284U_191212_053548/13240639/ccs	PacBio_Hippocampus_Rep1	mm10_ERCC_SIRV	chr18	35598679	35617185	+	4	1412	48875	127690	ENSMUSG00000037058.16	ENSMUST00000041314.16	Paip2	Paip2-201	Known	Known	None	0.10000000149011612	None	None	None	None
m54284U_191213_120042/172754162/ccs	PacBio_Hippocampus_Rep2	mm10_ERCC_SIRV	chr1	165634461	165592244	-	6	2213	2783	6819	ENSMUSG00000026566.15	ENSMUST00000111435.8	Mpzl1	Mpzl1-202	Known	Known	None	0.10000000149011612	None	None	None	None
m54284U_191212_053548/111675770/ccs	PacBio_Hippocampus_Rep1	mm10_ERCC_SIRV	chr4	65605032	65616236	+	2	3143	11090	28662	ENSMUSG00000051675.13	ENSMUST00000107366.1	Trim32	Trim32-202	Known	Known	None	0.25	None	None	None	None
m54284U_191109_043049/61409610/ccs	PacBio_Cortex_Rep2	mm10_ERCC_SIRV	chr9	78481671	78478456	-	8	1734	28387	74374	ENSMUSG00000037742.14	ENSMUST00000042235.14	Eef1a1	Eef1a1-201	Known	Known	None	0.25	None	None	None	None
m54284U_191212_053548/9241069/ccs	PacBio_Hippocampus_Rep1	mm10_ERCC_SIRV	chr11	78323161	78326760	+	9	1572	33769	88895	ENSMUSG00000017390.15	ENSMUST00000017534.14	Aldoc	Aldoc-201	Known	Known	None	0.10000000149011612	None	None	None	None
m54284U_191212_053548/113838503/ccs	PacBio_Hippocampus_Rep1	mm10_ERCC_SIRV	chr4	65605032	65616237	+	2	3147	11090	28661	ENSMUSG00000051675.13	ENSMUST00000050850.13	Trim32	Trim32-201	Known	Known	None	0.25	None	None	None	None
m54284U_191212_053548/88211463/ccs	PacBio_Hippocampus_Rep1	mm10_ERCC_SIRV	chr18	35598679	35617158	+	4	1385	48875	127690	ENSMUSG00000037058.16	ENSMUST00000041314.16	Paip2	Paip2-201	Known	Known	None	0.699999988079071	None	None	None	None
m54284U_191109_043049/98502162/ccs	PacBio_Cortex_Rep2	mm10_ERCC_SIRV	chr14	66297094	66311419	+	6	3610	41972	108417	ENSMUSG00000022043.19	ENSMUST00000022623.12	Trim35	Trim35-201	Known	Known	None	0.20000000298023224	None	None	None	None
m54284U_191212_053548/113902882/ccs	PacBio_Hippocampus_Rep1	mm10_ERCC_SIRV	chr4	65605032	65616235	+	2	3142	11090	28662	ENSMUSG00000051675.13	ENSMUST00000107366.1	Trim32	Trim32-202	Known	Known	None	0.20000000298023224	None	None	None	None
m54284U_191213_120042/176489871/ccs	PacBio_Hippocampus_Rep2	mm10_ERCC_SIRV	chr1	165634521	165592244	-	5	2167	2783	6818	ENSMUSG00000026566.15	ENSMUST00000068705.12	Mpzl1	Mpzl1-201	Known	Known	None	0.10000000149011612	None	None	None	None
m54284U_191107_221739/19139143/ccs	PacBio_Cortex_Rep1	mm10_ERCC_SIRV	chr6	142507919	142490252	-	8	1263	19242	50403	ENSMUSG00000030246.11	ENSMUST00000032373.11	Ldhb	Ldhb-201	Known	Known	None	0.10000000149011612	None	None	None	None
m54284U_191212_053548/111674921/ccs	PacBio_Hippocampus_Rep1	mm10_ERCC_SIRV	chr2	73660061	73610709	-	7	3451	4826	12673	ENSMUSG00000056486.18	ENSMUST00000102677.10	Chn1	Chn1-202	Known	Known	None	0.10000000149011612	None	None	None	None
m54284U_191212_053548/91883074/ccs	PacBio_Hippocampus_Rep1	mm10_ERCC_SIRV	chr18	35598679	35617158	+	4	1385	48875	127690	ENSMUSG00000037058.16	ENSMUST00000041314.16	Paip2	Paip2-201	Known	Known	None	0.699999988079071	None	None	None	None
m54284U_191107_221739/152570178/ccs	PacBio_Cortex_Rep1	mm10_ERCC_SIRV	chr15	103239869	103196320	-	5	4080	44471	114846	ENSMUSG00000009575.14	ENSMUST00000118152.7	Cbx5	Cbx5-202	Known	Known	None	0.6499999761581421	None	None	None	None
m54284U_191212_053548/114622704/ccs	PacBio_Hippocampus_Rep1	mm10_ERCC_SIRV	chr4	65605032	65616236	+	2	3143	11090	28662	ENSMUSG00000051675.13	ENSMUST00000107366.1	Trim32	Trim32-202	Known	Known	None	0.25	None	None	None	None
m54284U_191212_053548/117637504/ccs	PacBio_Hippocampus_Rep1	mm10_ERCC_SIRV	chr7	109083314	109037678	-	6	1895	23154	60056	ENSMUSG00000048330.14	ENSMUST00000120876.1	Ric3	Ric3-202	Known	Known	None	0.20000000298023224	None	None	None	None
m54284U_191107_221739/42404596/ccs	PacBio_Cortex_Rep1	mm10_ERCC_SIRV	chr5	122372363	122364586	-	7	1381	15408	40264	ENSMUSG00000029463.5	ENSMUST00000031419.5	Fam216a	Fam216a-201	Known	Known	None	0.5	None	None	None	None
m54284U_191109_043049/61473213/ccs	PacBio_Cortex_Rep2	mm10_ERCC_SIRV	chr9	78481671	78478456	-	8	1734	28387	74374	ENSMUSG00000037742.14	ENSMUST00000042235.14	Eef1a1	Eef1a1-201	Known	Known	None	0.25	None	None	None	None
m54284U_191212_053548/119015337/ccs	PacBio_Hippocampus_Rep1	mm10_ERCC_SIRV	chr4	65605032	65616235	+	2	3142	11090	28662	ENSMUSG00000051675.13	ENSMUST00000107366.1	Trim32	Trim32-202	Known	Known	None	0.20000000298023224	None	None	None	None
m54284U_191212_053548/165413289/ccs	PacBio_Hippocampus_Rep1	mm10_ERCC_SIRV	chr18	35598679	35617185	+	4	1412	48875	127690	ENSMUSG00000037058.16	ENSMUST00000041314.16	Paip2	Paip2-201	Known	Known	None	0.10000000149011612	None	None	None	None
m54284U_191213_120042/180225238/ccs	PacBio_Hippocampus_Rep2	mm10_ERCC_SIRV	chr1	165634518	165592244	-	5	2164	2783	6818	ENSMUSG00000026566.15	ENSMUST00000068705.12	Mpzl1	Mpzl1-201	Known	Known	None	0.10000000149011612	None	None	None	None
m54284U_191212_053548/120980427/ccs	PacBio_Hippocampus_Rep1	mm10_ERCC_SIRV	chr4	65605032	65616232	+	2	3142	11090	28661	ENSMUSG00000051675.13	ENSMUST00000050850.13	Trim32	Trim32-201	Known	Known	None	0.20000000298023224	None	None	None	None
m54284U_191109_043049/101843709/ccs	PacBio_Cortex_Rep2	mm10_ERCC_SIRV	chr14	66297094	66311417	+	6	3608	41972	108417	ENSMUSG00000022043.19	ENSMUST00000022623.12	Trim35	Trim35-201	Known	Known	None	0.20000000298023224	None	None	None	None
m54284U_191212_053548/175179628/ccs	PacBio_Hippocampus_Rep1	mm10_ERCC_SIRV	chr18	35598679	35617185	+	4	1412	48875	127690	ENSMUSG00000037058.16	ENSMUST00000041314.16	Paip2	Paip2-201	Known	Known	None	0.10000000149011612	None	None	None	None
m54284U_191212_053548/121504912/ccs	PacBio_Hippocampus_Rep1	mm10_ERCC_SIRV	chr4	65605032	65616238	+	2	3148	11090	28661	ENSMUSG00000051675.13	ENSMUST00000050850.13	Trim32	Trim32-201	Known	Known	None	0.20000000298023224	None	None	None	None
m54284U_191212_053548/9306922/ccs	PacBio_Hippocampus_Rep1	mm10_ERCC_SIRV	chr11	78323161	78326755	+	9	1567	33769	88895	ENSMUSG00000017390.15	ENSMUST00000017534.14	Aldoc	Aldoc-201	Known	Known	None	0.20000000298023224	None	None	None	None
m54284U_191109_043049/70189590/ccs	PacBio_Cortex_Rep2	mm10_ERCC_SIRV	chr15	103215300	103196077	-	5	4220	44471	440887	ENSMUSG00000009575.14	ENCODEMT000440887	Cbx5	ENCODEMT000440887	Known	ISM	Suffix	0.6499999761581421	None	None	None	None
m54284U_191109_043049/61475296/ccs	PacBio_Cortex_Rep2	mm10_ERCC_SIRV	chr9	78481671	78478456	-	8	1734	28387	74374	ENSMUSG00000037742.14	ENSMUST00000042235.14	Eef1a1	Eef1a1-201	Known	Known	None	0.25	None	None	None	None
m54284U_191107_221739/66126959/ccs	PacBio_Cortex_Rep1	mm10_ERCC_SIRV	chr15	103239899	103196323	-	6	4207	44471	440902	ENSMUSG00000009575.14	ENCODEMT000440902	Cbx5	ENCODEMT000440902	Known	NIC	None	0.5	None	None	None	None
m54284U_191212_053548/124388178/ccs	PacBio_Hippocampus_Rep1	mm10_ERCC_SIRV	chr4	65605032	65616235	+	2	3145	11090	28661	ENSMUSG00000051675.13	ENSMUST00000050850.13	Trim32	Trim32-201	Known	Known	None	0.20000000298023224	None	None	None	None
m54284U_191213_120042/13370578/ccs	PacBio_Hippocampus_Rep2	mm10_ERCC_SIRV	chr18	35598679	35617185	+	4	1412	48875	127690	ENSMUSG00000037058.16	ENSMUST00000041314.16	Paip2	Paip2-201	Known	Known	None	0.10000000149011612	None	None	None	None
m54284U_191107_221739/23068736/ccs	PacBio_Cortex_Rep1	mm10_ERCC_SIRV	chr1	165634519	165592245	-	5	2164	2783	6818	ENSMUSG00000026566.15	ENSMUST00000068705.12	Mpzl1	Mpzl1-201	Known	Known	None	0.10000000149011612	None	None	None	None
m54284U_191107_221739/19269890/ccs	PacBio_Cortex_Rep1	mm10_ERCC_SIRV	chr6	142507944	142490252	-	8	1288	19242	50403	ENSMUSG00000030246.11	ENSMUST00000032373.11	Ldhb	Ldhb-201	Known	Known	None	0.10000000149011612	None	None	None	None
m54284U_191212_053548/149029086/ccs	PacBio_Hippocampus_Rep1	mm10_ERCC_SIRV	chr2	73660393	73610709	-	7	3783	4826	12673	ENSMUSG00000056486.18	ENSMUST00000102677.10	Chn1	Chn1-202	Known	Known	None	0.10000000149011612	None	None	None	None
m54284U_191212_053548/125961831/ccs	PacBio_Hippocampus_Rep1	mm10_ERCC_SIRV	chr4	65605032	65616237	+	2	3147	11090	28661	ENSMUSG00000051675.13	ENSMUST00000050850.13	Trim32	Trim32-201	Known	Known	None	0.25	None	None	None	None
m54284U_191107_221739/44566739/ccs	PacBio_Cortex_Rep1	mm10_ERCC_SIRV	chr5	122372342	122364586	-	7	1360	15408	40264	ENSMUSG00000029463.5	ENSMUST00000031419.5	Fam216a	Fam216a-201	Known	Known	None	0.5	None	None	None	None
m54284U_191213_120042/17959663/ccs	PacBio_Hippocampus_Rep2	mm10_ERCC_SIRV	chr18	35598679	35617185	+	4	1412	48875	127690	ENSMUSG00000037058.16	ENSMUST00000041314.16	Paip2	Paip2-201	Known	Known	None	0.10000000149011612	None	None	None	None
m54284U_191212_053548/126093053/ccs	PacBio_Hippocampus_Rep1	mm10_ERCC_SIRV	chr4	65605032	65616235	+	2	3145	11090	28661	ENSMUSG00000051675.13	ENSMUST00000050850.13	Trim32	Trim32-201	Known	Known	None	0.20000000298023224	None	None	None	None
m54284U_191109_043049/104268637/ccs	PacBio_Cortex_Rep2	mm10_ERCC_SIRV	chr14	66297094	66311418	+	6	3609	41972	108417	ENSMUSG00000022043.19	ENSMUST00000022623.12	Trim35	Trim35-201	Known	Known	None	0.20000000298023224	None	None	None	None
m54284U_191109_043049/61538455/ccs	PacBio_Cortex_Rep2	mm10_ERCC_SIRV	chr9	78481670	78478456	-	8	1733	28387	74374	ENSMUSG00000037742.14	ENSMUST00000042235.14	Eef1a1	Eef1a1-201	Known	Known	None	0.25	None	None	None	None
m54284U_191107_221739/77662279/ccs	PacBio_Cortex_Rep1	mm10_ERCC_SIRV	chr1	165634526	165592245	-	6	2277	2783	6819	ENSMUSG00000026566.15	ENSMUST00000111435.8	Mpzl1	Mpzl1-202	Known	Known	None	0.10000000149011612	None	None	None	None
m54284U_191212_053548/127009253/ccs	PacBio_Hippocampus_Rep1	mm10_ERCC_SIRV	chr4	65605032	65616237	+	2	3147	11090	28661	ENSMUSG00000051675.13	ENSMUST00000050850.13	Trim32	Trim32-201	Known	Known	None	0.25	None	None	None	None
m54284U_191213_120042/46991021/ccs	PacBio_Hippocampus_Rep2	mm10_ERCC_SIRV	chr18	35598679	35617185	+	4	1412	48875	127690	ENSMUSG00000037058.16	ENSMUST00000041314.16	Paip2	Paip2-201	Known	Known	None	0.10000000149011612	None	None	None	None
m54284U_191109_043049/121309669/ccs	PacBio_Cortex_Rep2	mm10_ERCC_SIRV	chr15	103239848	103196324	-	5	4055	44471	114846	ENSMUSG00000009575.14	ENSMUST00000118152.7	Cbx5	Cbx5-202	Known	Known	None	0.5	None	None	None	None
m54284U_191109_043049/92668227/ccs	PacBio_Cortex_Rep2	mm10_ERCC_SIRV	chr7	109083314	109037683	-	6	1890	23154	60056	ENSMUSG00000048330.14	ENSMUST00000120876.1	Ric3	Ric3-202	Known	Known	None	0.10000000149011612	None	None	None	None
m54284U_191212_053548/127339351/ccs	PacBio_Hippocampus_Rep1	mm10_ERCC_SIRV	chr4	65605032	65616234	+	2	3141	11090	28662	ENSMUSG00000051675.13	ENSMUST00000107366.1	Trim32	Trim32-202	Known	Known	None	0.20000000298023224	None	None	None	None
m54284U_191213_120042/52429515/ccs	PacBio_Hippocampus_Rep2	mm10_ERCC_SIRV	chr18	35598679	35617185	+	4	1412	48875	127690	ENSMUSG00000037058.16	ENSMUST00000041314.16	Paip2	Paip2-201	Known	Known	None	0.10000000149011612	None	None	None	None
m54284U_191212_053548/9307116/ccs	PacBio_Hippocampus_Rep1	mm10_ERCC_SIRV	chr11	78323161	78326760	+	9	1572	33769	88895	ENSMUSG00000017390.15	ENSMUST00000017534.14	Aldoc	Aldoc-201	Known	Known	None	0.10000000149011612	None	None	None	None
m54284U_191212_053548/127468888/ccs	PacBio_Hippocampus_Rep1	mm10_ERCC_SIRV	chr4	65605032	65616235	+	2	3145	11090	28661	ENSMUSG00000051675.13	ENSMUST00000050850.13	Trim32	Trim32-201	Known	Known	None	0.20000000298023224	None	None	None	None
m54284U_191107_221739/45549719/ccs	PacBio_Cortex_Rep1	mm10_ERCC_SIRV	chr5	122372372	122364586	-	7	1390	15408	40264	ENSMUSG00000029463.5	ENSMUST00000031419.5	Fam216a	Fam216a-201	Known	Known	None	0.5	None	None	None	None
m54284U_191109_043049/61539447/ccs	PacBio_Cortex_Rep2	mm10_ERCC_SIRV	chr9	78481671	78478456	-	8	1734	28387	74374	ENSMUSG00000037742.14	ENSMUST00000042235.14	Eef1a1	Eef1a1-201	Known	Known	None	0.25	None	None	None	None
m54284U_191212_053548/160827143/ccs	PacBio_Hippocampus_Rep1	mm10_ERCC_SIRV	chr2	73660413	73610709	-	7	3803	4826	12673	ENSMUSG00000056486.18	ENSMUST00000102677.10	Chn1	Chn1-202	Known	Known	None	0.10000000149011612	None	None	None	None
m54284U_191212_053548/131138672/ccs	PacBio_Hippocampus_Rep1	mm10_ERCC_SIRV	chr4	65605032	65616234	+	2	3141	11090	28662	ENSMUSG00000051675.13	ENSMUST00000107366.1	Trim32	Trim32-202	Known	Known	None	0.20000000298023224	None	None	None	None
m54284U_191107_221739/19399356/ccs	PacBio_Cortex_Rep1	mm10_ERCC_SIRV	chr6	142507923	142490252	-	8	1267	19242	50403	ENSMUSG00000030246.11	ENSMUST00000032373.11	Ldhb	Ldhb-201	Known	Known	None	0.10000000149011612	None	None	None	None
m54284U_191213_120042/55509858/ccs	PacBio_Hippocampus_Rep2	mm10_ERCC_SIRV	chr18	35598679	35617185	+	4	1412	48875	127690	ENSMUSG00000037058.16	ENSMUST00000041314.16	Paip2	Paip2-201	Known	Known	None	0.10000000149011612	None	None	None	None
m54284U_191109_043049/117769424/ccs	PacBio_Cortex_Rep2	mm10_ERCC_SIRV	chr14	66297094	66311418	+	6	3643	41972	108417	ENSMUSG00000022043.19	ENSMUST00000022623.12	Trim35	Trim35-201	Known	Known	None	0.20000000298023224	None	None	None	None
m54284U_191212_053548/131794130/ccs	PacBio_Hippocampus_Rep1	mm10_ERCC_SIRV	chr4	65605032	65616233	+	2	3143	11090	28661	ENSMUSG00000051675.13	ENSMUST00000050850.13	Trim32	Trim32-201	Known	Known	None	0.20000000298023224	None	None	None	None
m54284U_191109_043049/43123334/ccs	PacBio_Cortex_Rep2	mm10_ERCC_SIRV	chr15	103239756	103196369	-	5	3912	44471	114846	ENSMUSG00000009575.14	ENSMUST00000118152.7	Cbx5	Cbx5-202	Known	Known	None	0.20000000298023224	None	None	None	None
m54284U_191213_120042/81264977/ccs	PacBio_Hippocampus_Rep2	mm10_ERCC_SIRV	chr18	35598679	35617187	+	4	1414	48875	127690	ENSMUSG00000037058.16	ENSMUST00000041314.16	Paip2	Paip2-201	Known	Known	None	0.05000000074505806	None	None	None	None
m54284U_191107_221739/84148314/ccs	PacBio_Cortex_Rep1	mm10_ERCC_SIRV	chr1	165634493	165592245	-	5	2138	2783	6818	ENSMUSG00000026566.15	ENSMUST00000068705.12	Mpzl1	Mpzl1-201	Known	Known	None	0.10000000149011612	None	None	None	None
m54284U_191212_053548/132646538/ccs	PacBio_Hippocampus_Rep1	mm10_ERCC_SIRV	chr4	65605032	65616235	+	2	3145	11090	28661	ENSMUSG00000051675.13	ENSMUST00000050850.13	Trim32	Trim32-201	Known	Known	None	0.20000000298023224	None	None	None	None
m54284U_191109_043049/61540774/ccs	PacBio_Cortex_Rep2	mm10_ERCC_SIRV	chr9	78481671	78478456	-	8	1734	28387	74374	ENSMUSG00000037742.14	ENSMUST00000042235.14	Eef1a1	Eef1a1-201	Known	Known	None	0.25	None	None	None	None
m54284U_191212_053548/134809883/ccs	PacBio_Hippocampus_Rep1	mm10_ERCC_SIRV	chr4	65605032	65616238	+	2	3148	11090	28661	ENSMUSG00000051675.13	ENSMUST00000050850.13	Trim32	Trim32-201	Known	Known	None	0.20000000298023224	None	None	None	None
m54284U_191213_120042/89588940/ccs	PacBio_Hippocampus_Rep2	mm10_ERCC_SIRV	chr18	35598679	35617158	+	4	1385	48875	127690	ENSMUSG00000037058.16	ENSMUST00000041314.16	Paip2	Paip2-201	Known	Known	None	0.699999988079071	None	None	None	None
m54284U_191107_221739/45615515/ccs	PacBio_Cortex_Rep1	mm10_ERCC_SIRV	chr5	122372342	122364586	-	7	1360	15408	40264	ENSMUSG00000029463.5	ENSMUST00000031419.5	Fam216a	Fam216a-201	Known	Known	None	0.5	None	None	None	None
m54284U_191212_053548/135465337/ccs	PacBio_Hippocampus_Rep1	mm10_ERCC_SIRV	chr4	65605032	65616234	+	2	3144	11090	28661	ENSMUSG00000051675.13	ENSMUST00000050850.13	Trim32	Trim32-201	Known	Known	None	0.20000000298023224	None	None	None	None
m54284U_191212_053548/9307294/ccs	PacBio_Hippocampus_Rep1	mm10_ERCC_SIRV	chr11	78323161	78326750	+	9	1562	33769	88895	ENSMUSG00000017390.15	ENSMUST00000017534.14	Aldoc	Aldoc-201	Known	Known	None	0.4000000059604645	None	None	None	None
m54284U_191107_221739/92407330/ccs	PacBio_Cortex_Rep1	mm10_ERCC_SIRV	chr15	103215322	103196695	-	5	3623	44471	114847	ENSMUSG00000009575.14	ENSMUST00000108813.9	Cbx5	Cbx5-201	Known	Known	None	0.44999998807907104	None	None	None	None
m54284U_191213_120042/90571548/ccs	PacBio_Hippocampus_Rep2	mm10_ERCC_SIRV	chr18	35598679	35617158	+	4	1385	48875	127690	ENSMUSG00000037058.16	ENSMUST00000041314.16	Paip2	Paip2-201	Known	Known	None	0.699999988079071	None	None	None	None
m54284U_191109_043049/100336058/ccs	PacBio_Cortex_Rep2	mm10_ERCC_SIRV	chr7	109083289	109037685	-	6	1866	23154	60055	ENSMUSG00000048330.14	ENSMUST00000055993.12	Ric3	Ric3-201	Known	Known	None	0.20000000298023224	None	None	None	None
m54284U_191109_043049/119868020/ccs	PacBio_Cortex_Rep2	mm10_ERCC_SIRV	chr14	66297094	66311412	+	6	3609	41972	108417	ENSMUSG00000022043.19	ENSMUST00000022623.12	Trim35	Trim35-201	Known	Known	None	0.20000000298023224	None	None	None	None
m54284U_191109_043049/61670574/ccs	PacBio_Cortex_Rep2	mm10_ERCC_SIRV	chr9	78481671	78478456	-	8	1728	28387	74374	ENSMUSG00000037742.14	ENSMUST00000042235.14	Eef1a1	Eef1a1-201	Known	Known	None	0.25	None	None	None	None
m54284U_191212_053548/136970773/ccs	PacBio_Hippocampus_Rep1	mm10_ERCC_SIRV	chr4	65605032	65616212	+	2	3119	11090	28662	ENSMUSG00000051675.13	ENSMUST00000107366.1	Trim32	Trim32-202	Known	Known	None	0.5	None	None	None	None
m54284U_191212_053548/170918982/ccs	PacBio_Hippocampus_Rep1	mm10_ERCC_SIRV	chr2	73660413	73610709	-	7	3803	4826	12673	ENSMUSG00000056486.18	ENSMUST00000102677.10	Chn1	Chn1-202	Known	Known	None	0.10000000149011612	None	None	None	None
m54284U_191107_221739/19464764/ccs	PacBio_Cortex_Rep1	mm10_ERCC_SIRV	chr6	142507944	142490252	-	8	1288	19242	50403	ENSMUSG00000030246.11	ENSMUST00000032373.11	Ldhb	Ldhb-201	Known	Known	None	0.10000000149011612	None	None	None	None
m54284U_191212_053548/140903010/ccs	PacBio_Hippocampus_Rep1	mm10_ERCC_SIRV	chr4	65605032	65616234	+	2	3144	11090	28661	ENSMUSG00000051675.13	ENSMUST00000050850.13	Trim32	Trim32-201	Known	Known	None	0.20000000298023224	None	None	None	None
m54284U_191213_120042/91097240/ccs	PacBio_Hippocampus_Rep2	mm10_ERCC_SIRV	chr18	35598679	35617185	+	4	1412	48875	127690	ENSMUSG00000037058.16	ENSMUST00000041314.16	Paip2	Paip2-201	Known	Known	None	0.10000000149011612	None	None	None	None
m54284U_191107_221739/113116226/ccs	PacBio_Cortex_Rep1	mm10_ERCC_SIRV	chr2	73613009	73610710	-	1	2300	4826	439707	ENSMUSG00000056486.18	ENCODEMT000439707	Chn1	ENCODEMT000439707	Known	Genomic	None	0.10000000149011612	None	None	None	None
m54284U_191107_221739/168100880/ccs	PacBio_Cortex_Rep1	mm10_ERCC_SIRV	chr1	165634485	165592245	-	6	2236	2783	6819	ENSMUSG00000026566.15	ENSMUST00000111435.8	Mpzl1	Mpzl1-202	Known	Known	None	0.10000000149011612	None	None	None	None
m54284U_191212_053548/141297480/ccs	PacBio_Hippocampus_Rep1	mm10_ERCC_SIRV	chr4	65605032	65616237	+	2	3147	11090	28661	ENSMUSG00000051675.13	ENSMUST00000050850.13	Trim32	Trim32-201	Known	Known	None	0.25	None	None	None	None
m54284U_191213_120042/98435664/ccs	PacBio_Hippocampus_Rep2	mm10_ERCC_SIRV	chr18	35598679	35617185	+	4	1412	48875	127690	ENSMUSG00000037058.16	ENSMUST00000041314.16	Paip2	Paip2-201	Known	Known	None	0.10000000149011612	None	None	None	None
m54284U_191109_043049/61867245/ccs	PacBio_Cortex_Rep2	mm10_ERCC_SIRV	chr9	78481671	78478456	-	8	1734	28387	74374	ENSMUSG00000037742.14	ENSMUST00000042235.14	Eef1a1	Eef1a1-201	Known	Known	None	0.25	None	None	None	None
m54284U_191109_043049/146671946/ccs	PacBio_Cortex_Rep2	mm10_ERCC_SIRV	chr15	103215310	103196706	-	6	3693	44471	440881	ENSMUSG00000009575.14	ENCODEMT000440881	Cbx5	ENCODEMT000440881	Known	NIC	None	0.30000001192092896	None	None	None	None
m54284U_191212_053548/141625410/ccs	PacBio_Hippocampus_Rep1	mm10_ERCC_SIRV	chr4	65605032	65616237	+	2	3147	11090	28661	ENSMUSG00000051675.13	ENSMUST00000050850.13	Trim32	Trim32-201	Known	Known	None	0.25	None	None	None	None
m54284U_191107_221739/46533419/ccs	PacBio_Cortex_Rep1	mm10_ERCC_SIRV	chr5	122372374	122364586	-	7	1392	15408	40264	ENSMUSG00000029463.5	ENSMUST00000031419.5	Fam216a	Fam216a-201	Known	Known	None	0.5	None	None	None	None
m54284U_191109_043049/130812511/ccs	PacBio_Cortex_Rep2	mm10_ERCC_SIRV	chr14	66297094	66311012	+	6	3203	41972	108417	ENSMUSG00000022043.19	ENSMUST00000022623.12	Trim35	Trim35-201	Known	Known	None	0.10000000149011612	None	None	None	None
m54284U_191212_053548/144049566/ccs	PacBio_Hippocampus_Rep1	mm10_ERCC_SIRV	chr4	65605032	65616235	+	2	3145	11090	28661	ENSMUSG00000051675.13	ENSMUST00000050850.13	Trim32	Trim32-201	Known	Known	None	0.20000000298023224	None	None	None	None
m54284U_191213_120042/121767642/ccs	PacBio_Hippocampus_Rep2	mm10_ERCC_SIRV	chr18	35598679	35617148	+	4	1375	48875	127690	ENSMUSG00000037058.16	ENSMUST00000041314.16	Paip2	Paip2-201	Known	Known	None	0.75	None	None	None	None
m54284U_191212_053548/9371771/ccs	PacBio_Hippocampus_Rep1	mm10_ERCC_SIRV	chr11	78323161	78326750	+	9	1562	33769	88895	ENSMUSG00000017390.15	ENSMUST00000017534.14	Aldoc	Aldoc-201	Known	Known	None	0.4000000059604645	None	None	None	None
m54284U_191109_043049/54788500/ccs	PacBio_Cortex_Rep2	mm10_ERCC_SIRV	chr1	165634499	165592245	-	5	2144	2783	6818	ENSMUSG00000026566.15	ENSMUST00000068705.12	Mpzl1	Mpzl1-201	Known	Known	None	0.10000000149011612	None	None	None	None
m54284U_191212_053548/145753598/ccs	PacBio_Hippocampus_Rep1	mm10_ERCC_SIRV	chr4	65605032	65616238	+	2	3148	11090	28661	ENSMUSG00000051675.13	ENSMUST00000050850.13	Trim32	Trim32-201	Known	Known	None	0.20000000298023224	None	None	None	None
m54284U_191213_120042/123863436/ccs	PacBio_Hippocampus_Rep2	mm10_ERCC_SIRV	chr18	35598679	35617185	+	4	1412	48875	127690	ENSMUSG00000037058.16	ENSMUST00000041314.16	Paip2	Paip2-201	Known	Known	None	0.10000000149011612	None	None	None	None
m54284U_191109_043049/62064081/ccs	PacBio_Cortex_Rep2	mm10_ERCC_SIRV	chr9	78481663	78478456	-	8	1726	28387	74374	ENSMUSG00000037742.14	ENSMUST00000042235.14	Eef1a1	Eef1a1-201	Known	Known	None	0.25	None	None	None	None
m54284U_191212_053548/145754133/ccs	PacBio_Hippocampus_Rep1	mm10_ERCC_SIRV	chr4	65605032	65616234	+	2	3144	11090	28661	ENSMUSG00000051675.13	ENSMUST00000050850.13	Trim32	Trim32-201	Known	Known	None	0.20000000298023224	None	None	None	None
m54284U_191107_221739/19466306/ccs	PacBio_Cortex_Rep1	mm10_ERCC_SIRV	chr6	142507921	142490252	-	8	1265	19242	50403	ENSMUSG00000030246.11	ENSMUST00000032373.11	Ldhb	Ldhb-201	Known	Known	None	0.10000000149011612	None	None	None	None
m54284U_191109_043049/54068828/ccs	PacBio_Cortex_Rep2	mm10_ERCC_SIRV	chr15	103215338	103196899	-	6	3528	44471	440881	ENSMUSG00000009575.14	ENCODEMT000440881	Cbx5	ENCODEMT000440881	Known	NIC	None	0.3499999940395355	None	None	None	None
m54284U_191107_221739/37553468/ccs	PacBio_Cortex_Rep1	mm10_ERCC_SIRV	chr15	103215319	103196954	-	5	3365	44471	440903	ENSMUSG00000009575.14	ENCODEMT000440903	Cbx5	ENCODEMT000440903	Known	NIC	None	0.5	None	None	None	None
m54284U_191109_043049/3343048/ccs	PacBio_Cortex_Rep2	mm10_ERCC_SIRV	chr2	73660022	73610710	-	7	3411	4826	12673	ENSMUSG00000056486.18	ENSMUST00000102677.10	Chn1	Chn1-202	Known	Known	None	0.10000000149011612	None	None	None	None
m54284U_191109_043049/133498624/ccs	PacBio_Cortex_Rep2	mm10_ERCC_SIRV	chr7	109083313	109037685	-	6	1890	23154	60055	ENSMUSG00000048330.14	ENSMUST00000055993.12	Ric3	Ric3-201	Known	Known	None	0.20000000298023224	None	None	None	None
m54284U_191212_053548/145951566/ccs	PacBio_Hippocampus_Rep1	mm10_ERCC_SIRV	chr4	65605032	65616237	+	2	3144	11090	28662	ENSMUSG00000051675.13	ENSMUST00000107366.1	Trim32	Trim32-202	Known	Known	None	0.25	None	None	None	None
m54284U_191109_043049/151325038/ccs	PacBio_Cortex_Rep2	mm10_ERCC_SIRV	chr1	165634564	165592245	-	5	2209	2783	6818	ENSMUSG00000026566.15	ENSMUST00000068705.12	Mpzl1	Mpzl1-201	Known	Known	None	0.10000000149011612	None	None	None	None
m54284U_191213_120042/151913936/ccs	PacBio_Hippocampus_Rep2	mm10_ERCC_SIRV	chr18	35598679	35617158	+	4	1385	48875	127690	ENSMUSG00000037058.16	ENSMUST00000041314.16	Paip2	Paip2-201	Known	Known	None	0.699999988079071	None	None	None	None
m54284U_191107_221739/47843537/ccs	PacBio_Cortex_Rep1	mm10_ERCC_SIRV	chr5	122372323	122364586	-	7	1341	15408	40264	ENSMUSG00000029463.5	ENSMUST00000031419.5	Fam216a	Fam216a-201	Known	Known	None	0.5	None	None	None	None
m54284U_191212_053548/147981280/ccs	PacBio_Hippocampus_Rep1	mm10_ERCC_SIRV	chr4	65605032	65616236	+	2	3146	11090	28661	ENSMUSG00000051675.13	ENSMUST00000050850.13	Trim32	Trim32-201	Known	Known	None	0.25	None	None	None	None
m54284U_191109_043049/135333210/ccs	PacBio_Cortex_Rep2	mm10_ERCC_SIRV	chr14	66297094	66311419	+	6	3610	41972	108417	ENSMUSG00000022043.19	ENSMUST00000022623.12	Trim35	Trim35-201	Known	Known	None	0.20000000298023224	None	None	None	None
m54284U_191109_043049/62064652/ccs	PacBio_Cortex_Rep2	mm10_ERCC_SIRV	chr9	78481671	78478456	-	8	1734	28387	74374	ENSMUSG00000037742.14	ENSMUST00000042235.14	Eef1a1	Eef1a1-201	Known	Known	None	0.25	None	None	None	None
m54284U_191212_053548/152896209/ccs	PacBio_Hippocampus_Rep1	mm10_ERCC_SIRV	chr4	65605032	65616236	+	2	3146	11090	28661	ENSMUSG00000051675.13	ENSMUST00000050850.13	Trim32	Trim32-201	Known	Known	None	0.25	None	None	None	None
m54284U_191213_120042/161351695/ccs	PacBio_Hippocampus_Rep2	mm10_ERCC_SIRV	chr18	35598679	35617185	+	4	1412	48875	127690	ENSMUSG00000037058.16	ENSMUST00000041314.16	Paip2	Paip2-201	Known	Known	None	0.10000000149011612	None	None	None	None
m54284U_191212_053548/153682493/ccs	PacBio_Hippocampus_Rep1	mm10_ERCC_SIRV	chr4	65605032	65616237	+	2	3147	11090	28661	ENSMUSG00000051675.13	ENSMUST00000050850.13	Trim32	Trim32-201	Known	Known	None	0.25	None	None	None	None
m54284U_191212_053548/9372579/ccs	PacBio_Hippocampus_Rep1	mm10_ERCC_SIRV	chr11	78323161	78326757	+	9	1569	33769	88895	ENSMUSG00000017390.15	ENSMUST00000017534.14	Aldoc	Aldoc-201	Known	Known	None	0.15000000596046448	None	None	None	None
m54284U_191212_053548/6556405/ccs	PacBio_Hippocampus_Rep1	mm10_ERCC_SIRV	chr1	165634500	165592245	-	5	2145	2783	6818	ENSMUSG00000026566.15	ENSMUST00000068705.12	Mpzl1	Mpzl1-201	Known	Known	None	0.10000000149011612	None	None	None	None
m54284U_191212_053548/8456409/ccs	PacBio_Hippocampus_Rep1	mm10_ERCC_SIRV	chr15	103239820	103197151	-	5	3200	44471	114846	ENSMUSG00000009575.14	ENSMUST00000118152.7	Cbx5	Cbx5-202	Known	Known	None	0.15000000596046448	None	None	None	None
m54284U_191213_120042/162595948/ccs	PacBio_Hippocampus_Rep2	mm10_ERCC_SIRV	chr18	35598679	35617185	+	4	1412	48875	127690	ENSMUSG00000037058.16	ENSMUST00000041314.16	Paip2	Paip2-201	Known	Known	None	0.10000000149011612	None	None	None	None
m54284U_191212_053548/155058898/ccs	PacBio_Hippocampus_Rep1	mm10_ERCC_SIRV	chr4	65605032	65616237	+	2	3140	11090	28661	ENSMUSG00000051675.13	ENSMUST00000050850.13	Trim32	Trim32-201	Known	Known	None	0.25	None	None	None	None
m54284U_191109_043049/62196520/ccs	PacBio_Cortex_Rep2	mm10_ERCC_SIRV	chr9	78481671	78478456	-	8	1734	28387	74374	ENSMUSG00000037742.14	ENSMUST00000042235.14	Eef1a1	Eef1a1-201	Known	Known	None	0.25	None	None	None	None
m54284U_191107_221739/19923648/ccs	PacBio_Cortex_Rep1	mm10_ERCC_SIRV	chr6	142507931	142490252	-	8	1275	19242	50403	ENSMUSG00000030246.11	ENSMUST00000032373.11	Ldhb	Ldhb-201	Known	Known	None	0.10000000149011612	None	None	None	None
m54284U_191107_221739/47973797/ccs	PacBio_Cortex_Rep1	mm10_ERCC_SIRV	chr5	122372302	122364586	-	7	1320	15408	40264	ENSMUSG00000029463.5	ENSMUST00000031419.5	Fam216a	Fam216a-201	Known	Known	None	0.5	None	None	None	None
m54284U_191212_053548/156829928/ccs	PacBio_Hippocampus_Rep1	mm10_ERCC_SIRV	chr4	65605032	65616237	+	2	3144	11090	28662	ENSMUSG00000051675.13	ENSMUST00000107366.1	Trim32	Trim32-202	Known	Known	None	0.25	None	None	None	None
m54284U_191109_043049/77531774/ccs	PacBio_Cortex_Rep2	mm10_ERCC_SIRV	chr18	35598681	35617128	+	4	1353	48875	127690	ENSMUSG00000037058.16	ENSMUST00000041314.16	Paip2	Paip2-201	Known	Known	None	0.44999998807907104	None	None	None	None
m54284U_191109_043049/37423950/ccs	PacBio_Cortex_Rep2	mm10_ERCC_SIRV	chr2	73660391	73610710	-	7	3780	4826	12673	ENSMUSG00000056486.18	ENSMUST00000102677.10	Chn1	Chn1-202	Known	Known	None	0.10000000149011612	None	None	None	None
m54284U_191212_053548/70321250/ccs	PacBio_Hippocampus_Rep1	mm10_ERCC_SIRV	chr1	165634520	165592245	-	6	2271	2783	6819	ENSMUSG00000026566.15	ENSMUST00000111435.8	Mpzl1	Mpzl1-202	Known	Known	None	0.10000000149011612	None	None	None	None
m54284U_191109_043049/173475240/ccs	PacBio_Cortex_Rep2	mm10_ERCC_SIRV	chr14	66297094	66311416	+	6	3607	41972	108417	ENSMUSG00000022043.19	ENSMUST00000022623.12	Trim35	Trim35-201	Known	Known	None	0.20000000298023224	None	None	None	None
m54284U_191212_053548/179438542/ccs	PacBio_Hippocampus_Rep1	mm10_ERCC_SIRV	chr18	35598681	35617146	+	4	1371	48875	127690	ENSMUSG00000037058.16	ENSMUST00000041314.16	Paip2	Paip2-201	Known	Known	None	0.699999988079071	None	None	None	None
m54284U_191212_053548/159189129/ccs	PacBio_Hippocampus_Rep1	mm10_ERCC_SIRV	chr4	65605032	65616232	+	2	3142	11090	28661	ENSMUSG00000051675.13	ENSMUST00000050850.13	Trim32	Trim32-201	Known	Known	None	0.20000000298023224	None	None	None	None
m54284U_191212_053548/150931393/ccs	PacBio_Hippocampus_Rep1	mm10_ERCC_SIRV	chr7	109083313	109037685	-	6	1890	23154	60055	ENSMUSG00000048330.14	ENSMUST00000055993.12	Ric3	Ric3-201	Known	Known	None	0.20000000298023224	None	None	None	None
m54284U_191212_053548/15731524/ccs	PacBio_Hippocampus_Rep1	mm10_ERCC_SIRV	chr15	103215297	103197151	-	5	3142	44471	114847	ENSMUSG00000009575.14	ENSMUST00000108813.9	Cbx5	Cbx5-201	Known	Known	None	0.15000000596046448	None	None	None	None
m54284U_191212_053548/163710090/ccs	PacBio_Hippocampus_Rep1	mm10_ERCC_SIRV	chr4	65605032	65616232	+	2	3142	11090	28661	ENSMUSG00000051675.13	ENSMUST00000050850.13	Trim32	Trim32-201	Known	Known	None	0.20000000298023224	None	None	None	None
m54284U_191109_043049/62260215/ccs	PacBio_Cortex_Rep2	mm10_ERCC_SIRV	chr9	78481671	78478456	-	8	1734	28387	74374	ENSMUSG00000037742.14	ENSMUST00000042235.14	Eef1a1	Eef1a1-201	Known	Known	None	0.25	None	None	None	None
m54284U_191213_120042/107023195/ccs	PacBio_Hippocampus_Rep2	mm10_ERCC_SIRV	chr18	35598681	35617185	+	4	1410	48875	127690	ENSMUSG00000037058.16	ENSMUST00000041314.16	Paip2	Paip2-201	Known	Known	None	0.10000000149011612	None	None	None	None
m54284U_191212_053548/73794437/ccs	PacBio_Hippocampus_Rep1	mm10_ERCC_SIRV	chr1	165634527	165592245	-	5	2172	2783	6818	ENSMUSG00000026566.15	ENSMUST00000068705.12	Mpzl1	Mpzl1-201	Known	Known	None	0.10000000149011612	None	None	None	None
m54284U_191212_053548/9568986/ccs	PacBio_Hippocampus_Rep1	mm10_ERCC_SIRV	chr11	78323161	78326750	+	9	1562	33769	88895	ENSMUSG00000017390.15	ENSMUST00000017534.14	Aldoc	Aldoc-201	Known	Known	None	0.4000000059604645	None	None	None	None
m54284U_191212_053548/163842697/ccs	PacBio_Hippocampus_Rep1	mm10_ERCC_SIRV	chr4	65605032	65616238	+	2	3139	11090	28662	ENSMUSG00000051675.13	ENSMUST00000107366.1	Trim32	Trim32-202	Known	Known	None	0.20000000298023224	None	None	None	None
m54284U_191213_120042/126551570/ccs	PacBio_Hippocampus_Rep2	mm10_ERCC_SIRV	chr18	35598681	35617185	+	4	1410	48875	127690	ENSMUSG00000037058.16	ENSMUST00000041314.16	Paip2	Paip2-201	Known	Known	None	0.10000000149011612	None	None	None	None
m54284U_191212_053548/170460618/ccs	PacBio_Hippocampus_Rep1	mm10_ERCC_SIRV	chr4	65605032	65615469	+	2	2376	11090	28662	ENSMUSG00000051675.13	ENSMUST00000107366.1	Trim32	Trim32-202	Known	Known	None	0.44999998807907104	None	None	None	None
m54284U_191107_221739/50136704/ccs	PacBio_Cortex_Rep1	mm10_ERCC_SIRV	chr5	122372260	122364586	-	7	1278	15408	40264	ENSMUSG00000029463.5	ENSMUST00000031419.5	Fam216a	Fam216a-201	Known	Known	None	0.5	None	None	None	None
m54284U_191212_053548/5507336/ccs	PacBio_Hippocampus_Rep1	mm10_ERCC_SIRV	chr14	66297094	66311416	+	6	3607	41972	108417	ENSMUSG00000022043.19	ENSMUST00000022623.12	Trim35	Trim35-201	Known	Known	None	0.20000000298023224	None	None	None	None
m54284U_191109_043049/62390969/ccs	PacBio_Cortex_Rep2	mm10_ERCC_SIRV	chr9	78481671	78478456	-	8	1734	28387	74374	ENSMUSG00000037742.14	ENSMUST00000042235.14	Eef1a1	Eef1a1-201	Known	Known	None	0.25	None	None	None	None
m54284U_191212_053548/170918300/ccs	PacBio_Hippocampus_Rep1	mm10_ERCC_SIRV	chr4	65605032	65616237	+	2	3144	11090	28662	ENSMUSG00000051675.13	ENSMUST00000107366.1	Trim32	Trim32-202	Known	Known	None	0.25	None	None	None	None
m54284U_191213_120042/91883184/ccs	PacBio_Hippocampus_Rep2	mm10_ERCC_SIRV	chr15	103215356	103197151	-	6	3285	44471	440892	ENSMUSG00000009575.14	ENCODEMT000440892	Cbx5	ENCODEMT000440892	Known	NIC	None	0.15000000596046448	None	None	None	None
m54284U_191107_221739/19988612/ccs	PacBio_Cortex_Rep1	mm10_ERCC_SIRV	chr6	142507919	142490252	-	8	1263	19242	50403	ENSMUSG00000030246.11	ENSMUST00000032373.11	Ldhb	Ldhb-201	Known	Known	None	0.10000000149011612	None	None	None	None
m54284U_191212_053548/81527997/ccs	PacBio_Hippocampus_Rep1	mm10_ERCC_SIRV	chr1	165634517	165592245	-	5	2162	2783	6818	ENSMUSG00000026566.15	ENSMUST00000068705.12	Mpzl1	Mpzl1-201	Known	Known	None	0.10000000149011612	None	None	None	None
m54284U_191109_043049/81528826/ccs	PacBio_Cortex_Rep2	mm10_ERCC_SIRV	chr2	73659856	73610710	-	7	3252	4826	12673	ENSMUSG00000056486.18	ENSMUST00000102677.10	Chn1	Chn1-202	Known	Known	None	0.10000000149011612	None	None	None	None
m54284U_191107_221739/46728200/ccs	PacBio_Cortex_Rep1	mm10_ERCC_SIRV	chr18	35598682	35617158	+	4	1382	48875	127690	ENSMUSG00000037058.16	ENSMUST00000041314.16	Paip2	Paip2-201	Known	Known	None	0.699999988079071	None	None	None	None
m54284U_191212_053548/171509082/ccs	PacBio_Hippocampus_Rep1	mm10_ERCC_SIRV	chr4	65605032	65616234	+	2	3144	11090	28661	ENSMUSG00000051675.13	ENSMUST00000050850.13	Trim32	Trim32-201	Known	Known	None	0.20000000298023224	None	None	None	None
m54284U_191212_053548/174916745/ccs	PacBio_Hippocampus_Rep1	mm10_ERCC_SIRV	chr4	65605032	65616235	+	2	3145	11090	28661	ENSMUSG00000051675.13	ENSMUST00000050850.13	Trim32	Trim32-201	Known	Known	None	0.20000000298023224	None	None	None	None
m54284U_191107_221739/83822303/ccs	PacBio_Cortex_Rep1	mm10_ERCC_SIRV	chr18	35598682	35617185	+	4	1409	48875	127690	ENSMUSG00000037058.16	ENSMUST00000041314.16	Paip2	Paip2-201	Known	Known	None	0.10000000149011612	None	None	None	None
m54284U_191212_053548/81857217/ccs	PacBio_Hippocampus_Rep1	mm10_ERCC_SIRV	chr1	165634527	165592245	-	6	2278	2783	6819	ENSMUSG00000026566.15	ENSMUST00000111435.8	Mpzl1	Mpzl1-202	Known	Known	None	0.10000000149011612	None	None	None	None
m54284U_191109_043049/62458450/ccs	PacBio_Cortex_Rep2	mm10_ERCC_SIRV	chr9	78481671	78478456	-	8	1734	28387	74374	ENSMUSG00000037742.14	ENSMUST00000042235.14	Eef1a1	Eef1a1-201	Known	Known	None	0.25	None	None	None	None
m54284U_191212_053548/175245971/ccs	PacBio_Hippocampus_Rep1	mm10_ERCC_SIRV	chr4	65605032	65616234	+	2	3144	11090	28661	ENSMUSG00000051675.13	ENSMUST00000050850.13	Trim32	Trim32-201	Known	Known	None	0.20000000298023224	None	None	None	None
m54284U_191212_053548/9569514/ccs	PacBio_Hippocampus_Rep1	mm10_ERCC_SIRV	chr11	78323161	78326760	+	9	1572	33769	88895	ENSMUSG00000017390.15	ENSMUST00000017534.14	Aldoc	Aldoc-201	Known	Known	None	0.10000000149011612	None	None	None	None
m54284U_191212_053548/9176954/ccs	PacBio_Hippocampus_Rep1	mm10_ERCC_SIRV	chr14	66297094	66311418	+	6	3609	41972	108417	ENSMUSG00000022043.19	ENSMUST00000022623.12	Trim35	Trim35-201	Known	Known	None	0.20000000298023224	None	None	None	None
m54284U_191107_221739/98962260/ccs	PacBio_Cortex_Rep1	mm10_ERCC_SIRV	chr18	35598682	35617126	+	4	1350	48875	127690	ENSMUSG00000037058.16	ENSMUST00000041314.16	Paip2	Paip2-201	Known	Known	None	0.44999998807907104	None	None	None	None
m54284U_191213_120042/50530548/ccs	PacBio_Hippocampus_Rep2	mm10_ERCC_SIRV	chr15	103215355	103197157	-	6	3294	44471	114848	ENSMUSG00000009575.14	ENSMUST00000122182.1	Cbx5	Cbx5-203	Known	Known	None	0.10000000149011612	None	None	None	None
m54284U_191107_221739/52756639/ccs	PacBio_Cortex_Rep1	mm10_ERCC_SIRV	chr5	122372363	122364582	-	6	2787	15408	440601	ENSMUSG00000029463.5	ENCODEMT000440601	Fam216a	ENCODEMT000440601	Known	ISM	Prefix	0.5	None	None	None	None
m54284U_191107_221739/71960921/ccs	PacBio_Cortex_Rep1	mm10_ERCC_SIRV	chr7	109083306	109037687	-	6	1881	23154	60055	ENSMUSG00000048330.14	ENSMUST00000055993.12	Ric3	Ric3-201	Known	Known	None	0.20000000298023224	None	None	None	None
m54284U_191212_053548/176752614/ccs	PacBio_Hippocampus_Rep1	mm10_ERCC_SIRV	chr4	65605032	65616237	+	2	3144	11090	28662	ENSMUSG00000051675.13	ENSMUST00000107366.1	Trim32	Trim32-202	Known	Known	None	0.25	None	None	None	None
m54284U_191212_053548/178522582/ccs	PacBio_Hippocampus_Rep1	mm10_ERCC_SIRV	chr4	65605032	65616231	+	2	3141	11090	28661	ENSMUSG00000051675.13	ENSMUST00000050850.13	Trim32	Trim32-201	Known	Known	None	0.20000000298023224	None	None	None	None
m54284U_191212_053548/102957673/ccs	PacBio_Hippocampus_Rep1	mm10_ERCC_SIRV	chr1	165634505	165592245	-	5	2150	2783	6818	ENSMUSG00000026566.15	ENSMUST00000068705.12	Mpzl1	Mpzl1-201	Known	Known	None	0.10000000149011612	None	None	None	None
m54284U_191107_221739/134873239/ccs	PacBio_Cortex_Rep1	mm10_ERCC_SIRV	chr18	35598682	35617185	+	4	1409	48875	127690	ENSMUSG00000037058.16	ENSMUST00000041314.16	Paip2	Paip2-201	Known	Known	None	0.10000000149011612	None	None	None	None
m54284U_191107_221739/20185097/ccs	PacBio_Cortex_Rep1	mm10_ERCC_SIRV	chr6	142507793	142490265	-	8	1414	19242	437274	ENSMUSG00000030246.11	ENCODEMT000437274	Ldhb	ENCODEMT000437274	Known	NIC	None	0.10000000149011612	None	None	None	None
m54284U_191109_043049/91226136/ccs	PacBio_Cortex_Rep2	mm10_ERCC_SIRV	chr2	73660375	73610710	-	7	3764	4826	12673	ENSMUSG00000056486.18	ENSMUST00000102677.10	Chn1	Chn1-202	Known	Known	None	0.10000000149011612	None	None	None	None
m54284U_191109_043049/62784121/ccs	PacBio_Cortex_Rep2	mm10_ERCC_SIRV	chr9	78481671	78478456	-	8	1734	28387	74374	ENSMUSG00000037742.14	ENSMUST00000042235.14	Eef1a1	Eef1a1-201	Known	Known	None	0.25	None	None	None	None
m54284U_191212_053548/179832427/ccs	PacBio_Hippocampus_Rep1	mm10_ERCC_SIRV	chr4	65605032	65616238	+	2	3142	11090	28661	ENSMUSG00000051675.13	ENSMUST00000050850.13	Trim32	Trim32-201	Known	Known	None	0.20000000298023224	None	None	None	None
m54284U_191107_221739/136383147/ccs	PacBio_Cortex_Rep1	mm10_ERCC_SIRV	chr18	35598682	35617129	+	4	1353	48875	127690	ENSMUSG00000037058.16	ENSMUST00000041314.16	Paip2	Paip2-201	Known	Known	None	0.5	None	None	None	None
m54284U_191213_120042/2137/ccs	PacBio_Hippocampus_Rep2	mm10_ERCC_SIRV	chr4	65605032	65616238	+	2	3145	11090	28662	ENSMUSG00000051675.13	ENSMUST00000107366.1	Trim32	Trim32-202	Known	Known	None	0.20000000298023224	None	None	None	None
m54284U_191107_221739/62718050/ccs	PacBio_Cortex_Rep1	mm10_ERCC_SIRV	chr15	103215345	103197171	-	5	3170	44471	114847	ENSMUSG00000009575.14	ENSMUST00000108813.9	Cbx5	Cbx5-201	Known	Known	None	0.25	None	None	None	None
m54284U_191212_053548/13435126/ccs	PacBio_Hippocampus_Rep1	mm10_ERCC_SIRV	chr14	66297094	66311418	+	6	3609	41972	108417	ENSMUSG00000022043.19	ENSMUST00000022623.12	Trim35	Trim35-201	Known	Known	None	0.20000000298023224	None	None	None	None
m54284U_191212_053548/116785367/ccs	PacBio_Hippocampus_Rep1	mm10_ERCC_SIRV	chr1	165634527	165592245	-	5	2172	2783	6818	ENSMUSG00000026566.15	ENSMUST00000068705.12	Mpzl1	Mpzl1-201	Known	Known	None	0.10000000149011612	None	None	None	None
m54284U_191107_221739/54396123/ccs	PacBio_Cortex_Rep1	mm10_ERCC_SIRV	chr5	122372341	122364586	-	7	1359	15408	40264	ENSMUSG00000029463.5	ENSMUST00000031419.5	Fam216a	Fam216a-201	Known	Known	None	0.5	None	None	None	None
m54284U_191107_221739/162925278/ccs	PacBio_Cortex_Rep1	mm10_ERCC_SIRV	chr18	35598682	35617129	+	4	1353	48875	127690	ENSMUSG00000037058.16	ENSMUST00000041314.16	Paip2	Paip2-201	Known	Known	None	0.5	None	None	None	None
m54284U_191213_120042/3080290/ccs	PacBio_Hippocampus_Rep2	mm10_ERCC_SIRV	chr4	65605032	65616237	+	2	3144	11090	28662	ENSMUSG00000051675.13	ENSMUST00000107366.1	Trim32	Trim32-202	Known	Known	None	0.25	None	None	None	None
m54284U_191212_053548/9570216/ccs	PacBio_Hippocampus_Rep1	mm10_ERCC_SIRV	chr11	78323161	78326758	+	9	1570	33769	88895	ENSMUSG00000017390.15	ENSMUST00000017534.14	Aldoc	Aldoc-201	Known	Known	None	0.10000000149011612	None	None	None	None
m54284U_191109_043049/62849965/ccs	PacBio_Cortex_Rep2	mm10_ERCC_SIRV	chr9	78481670	78478456	-	8	1713	28387	74374	ENSMUSG00000037742.14	ENSMUST00000042235.14	Eef1a1	Eef1a1-201	Known	Known	None	0.25	None	None	None	None
m54284U_191213_120042/6554481/ccs	PacBio_Hippocampus_Rep2	mm10_ERCC_SIRV	chr4	65605032	65616237	+	2	3147	11090	28661	ENSMUSG00000051675.13	ENSMUST00000050850.13	Trim32	Trim32-201	Known	Known	None	0.25	None	None	None	None
m54284U_191107_221739/171181704/ccs	PacBio_Cortex_Rep1	mm10_ERCC_SIRV	chr18	35598682	35617160	+	4	1384	48875	127690	ENSMUSG00000037058.16	ENSMUST00000041314.16	Paip2	Paip2-201	Known	Known	None	0.6499999761581421	None	None	None	None
m54284U_191212_053548/123273758/ccs	PacBio_Hippocampus_Rep1	mm10_ERCC_SIRV	chr1	165634431	165592245	-	5	2076	2783	6818	ENSMUSG00000026566.15	ENSMUST00000068705.12	Mpzl1	Mpzl1-201	Known	Known	None	0.10000000149011612	None	None	None	None
m54284U_191213_120042/8128627/ccs	PacBio_Hippocampus_Rep2	mm10_ERCC_SIRV	chr4	65605032	65616235	+	2	3145	11090	28661	ENSMUSG00000051675.13	ENSMUST00000050850.13	Trim32	Trim32-201	Known	Known	None	0.20000000298023224	None	None	None	None
m54284U_191107_221739/73599506/ccs	PacBio_Cortex_Rep1	mm10_ERCC_SIRV	chr15	103215361	103197171	-	5	3186	44471	114847	ENSMUSG00000009575.14	ENSMUST00000108813.9	Cbx5	Cbx5-201	Known	Known	None	0.25	None	None	None	None
m54284U_191109_043049/95487525/ccs	PacBio_Cortex_Rep2	mm10_ERCC_SIRV	chr2	73660384	73610710	-	7	3773	4826	12673	ENSMUSG00000056486.18	ENSMUST00000102677.10	Chn1	Chn1-202	Known	Known	None	0.10000000149011612	None	None	None	None
m54284U_191109_043049/107350140/ccs	PacBio_Cortex_Rep2	mm10_ERCC_SIRV	chr18	35598682	35617185	+	4	1409	48875	127690	ENSMUSG00000037058.16	ENSMUST00000041314.16	Paip2	Paip2-201	Known	Known	None	0.10000000149011612	None	None	None	None
m54284U_191109_043049/133695700/ccs	PacBio_Cortex_Rep2	mm10_ERCC_SIRV	chr7	109083314	109037687	-	6	1886	23154	60056	ENSMUSG00000048330.14	ENSMUST00000120876.1	Ric3	Ric3-202	Known	Known	None	0.20000000298023224	None	None	None	None
m54284U_191213_120042/8716494/ccs	PacBio_Hippocampus_Rep2	mm10_ERCC_SIRV	chr4	65605032	65616237	+	2	3147	11090	28661	ENSMUSG00000051675.13	ENSMUST00000050850.13	Trim32	Trim32-201	Known	Known	None	0.25	None	None	None	None
m54284U_191107_221739/20252185/ccs	PacBio_Cortex_Rep1	mm10_ERCC_SIRV	chr6	142507935	142490252	-	8	1279	19242	50403	ENSMUSG00000030246.11	ENSMUST00000032373.11	Ldhb	Ldhb-201	Known	Known	None	0.10000000149011612	None	None	None	None
m54284U_191109_043049/62916373/ccs	PacBio_Cortex_Rep2	mm10_ERCC_SIRV	chr9	78481670	78478456	-	8	1733	28387	74374	ENSMUSG00000037742.14	ENSMUST00000042235.14	Eef1a1	Eef1a1-201	Known	Known	None	0.25	None	None	None	None
m54284U_191212_053548/16516921/ccs	PacBio_Hippocampus_Rep1	mm10_ERCC_SIRV	chr14	66297094	66311416	+	6	3607	41972	108417	ENSMUSG00000022043.19	ENSMUST00000022623.12	Trim35	Trim35-201	Known	Known	None	0.20000000298023224	None	None	None	None
m54284U_191107_221739/54790467/ccs	PacBio_Cortex_Rep1	mm10_ERCC_SIRV	chr5	122372320	122364586	-	7	1338	15408	40264	ENSMUSG00000029463.5	ENSMUST00000031419.5	Fam216a	Fam216a-201	Known	Known	None	0.5	None	None	None	None
m54284U_191213_120042/8849569/ccs	PacBio_Hippocampus_Rep2	mm10_ERCC_SIRV	chr4	65605032	65616235	+	2	3142	11090	28662	ENSMUSG00000051675.13	ENSMUST00000107366.1	Trim32	Trim32-202	Known	Known	None	0.20000000298023224	None	None	None	None
m54284U_191212_053548/130548364/ccs	PacBio_Hippocampus_Rep1	mm10_ERCC_SIRV	chr1	165634527	165592245	-	6	2278	2783	6819	ENSMUSG00000026566.15	ENSMUST00000111435.8	Mpzl1	Mpzl1-202	Known	Known	None	0.10000000149011612	None	None	None	None
m54284U_191212_053548/85919042/ccs	PacBio_Hippocampus_Rep1	mm10_ERCC_SIRV	chr18	35598682	35617185	+	4	1409	48875	127690	ENSMUSG00000037058.16	ENSMUST00000041314.16	Paip2	Paip2-201	Known	Known	None	0.10000000149011612	None	None	None	None
m54284U_191213_120042/10488563/ccs	PacBio_Hippocampus_Rep2	mm10_ERCC_SIRV	chr4	65605032	65616235	+	2	3145	11090	28661	ENSMUSG00000051675.13	ENSMUST00000050850.13	Trim32	Trim32-201	Known	Known	None	0.20000000298023224	None	None	None	None
m54284U_191212_053548/9634055/ccs	PacBio_Hippocampus_Rep1	mm10_ERCC_SIRV	chr11	78323161	78326754	+	9	1566	33769	88895	ENSMUSG00000017390.15	ENSMUST00000017534.14	Aldoc	Aldoc-201	Known	Known	None	0.20000000298023224	None	None	None	None
m54284U_191107_221739/111413898/ccs	PacBio_Cortex_Rep1	mm10_ERCC_SIRV	chr15	103239859	103197236	-	5	3154	44471	114846	ENSMUSG00000009575.14	ENSMUST00000118152.7	Cbx5	Cbx5-202	Known	Known	None	0.20000000298023224	None	None	None	None
m54284U_191213_120042/14420631/ccs	PacBio_Hippocampus_Rep2	mm10_ERCC_SIRV	chr4	65605032	65616236	+	2	3143	11090	28662	ENSMUSG00000051675.13	ENSMUST00000107366.1	Trim32	Trim32-202	Known	Known	None	0.25	None	None	None	None
m54284U_191212_053548/146276949/ccs	PacBio_Hippocampus_Rep1	mm10_ERCC_SIRV	chr18	35598682	35617146	+	4	1370	48875	127690	ENSMUSG00000037058.16	ENSMUST00000041314.16	Paip2	Paip2-201	Known	Known	None	0.699999988079071	None	None	None	None
m54284U_191109_043049/62982326/ccs	PacBio_Cortex_Rep2	mm10_ERCC_SIRV	chr9	78481671	78478456	-	8	1734	28387	74374	ENSMUSG00000037742.14	ENSMUST00000042235.14	Eef1a1	Eef1a1-201	Known	Known	None	0.25	None	None	None	None
m54284U_191213_120042/4522472/ccs	PacBio_Hippocampus_Rep2	mm10_ERCC_SIRV	chr1	165634515	165592245	-	6	2266	2783	6819	ENSMUSG00000026566.15	ENSMUST00000111435.8	Mpzl1	Mpzl1-202	Known	Known	None	0.10000000149011612	None	None	None	None
m54284U_191212_053548/116720586/ccs	PacBio_Hippocampus_Rep1	mm10_ERCC_SIRV	chr15	103198649	103196993	-	1	1664	44471	440884	ENSMUSG00000009575.14	ENCODEMT000440884	Cbx5	ENCODEMT000440884	Known	Genomic	None	0.20000000298023224	None	None	None	None
m54284U_191213_120042/17172645/ccs	PacBio_Hippocampus_Rep2	mm10_ERCC_SIRV	chr4	65605032	65616237	+	2	3147	11090	28661	ENSMUSG00000051675.13	ENSMUST00000050850.13	Trim32	Trim32-201	Known	Known	None	0.25	None	None	None	None
m54284U_191212_053548/110166852/ccs	PacBio_Hippocampus_Rep1	mm10_ERCC_SIRV	chr14	66297094	66311418	+	6	3609	41972	108417	ENSMUSG00000022043.19	ENSMUST00000022623.12	Trim35	Trim35-201	Known	Known	None	0.20000000298023224	None	None	None	None
m54284U_191213_120042/68387/ccs	PacBio_Hippocampus_Rep2	mm10_ERCC_SIRV	chr18	35598682	35617185	+	5	1491	48875	127693	ENSMUSG00000037058.16	ENSMUST00000235400.1	Paip2	Paip2-204	Known	Known	None	0.10000000149011612	None	None	None	None
m54284U_191213_120042/19988808/ccs	PacBio_Hippocampus_Rep2	mm10_ERCC_SIRV	chr4	65605032	65616237	+	2	3147	11090	28661	ENSMUSG00000051675.13	ENSMUST00000050850.13	Trim32	Trim32-201	Known	Known	None	0.25	None	None	None	None
m54284U_191109_043049/95749446/ccs	PacBio_Cortex_Rep2	mm10_ERCC_SIRV	chr2	73660360	73610710	-	7	3749	4826	12673	ENSMUSG00000056486.18	ENSMUST00000102677.10	Chn1	Chn1-202	Known	Known	None	0.10000000149011612	None	None	None	None
m54284U_191107_221739/56099159/ccs	PacBio_Cortex_Rep1	mm10_ERCC_SIRV	chr5	122372297	122364586	-	7	1315	15408	40264	ENSMUSG00000029463.5	ENSMUST00000031419.5	Fam216a	Fam216a-201	Known	Known	None	0.5	None	None	None	None
m54284U_191107_221739/20253189/ccs	PacBio_Cortex_Rep1	mm10_ERCC_SIRV	chr6	142507937	142490252	-	8	1281	19242	50403	ENSMUSG00000030246.11	ENSMUST00000032373.11	Ldhb	Ldhb-201	Known	Known	None	0.10000000149011612	None	None	None	None
m54284U_191213_120042/13961554/ccs	PacBio_Hippocampus_Rep2	mm10_ERCC_SIRV	chr1	165634538	165592245	-	5	2183	2783	6818	ENSMUSG00000026566.15	ENSMUST00000068705.12	Mpzl1	Mpzl1-201	Known	Known	None	0.10000000149011612	None	None	None	None
m54284U_191213_120042/33818820/ccs	PacBio_Hippocampus_Rep2	mm10_ERCC_SIRV	chr18	35598682	35617158	+	4	1382	48875	127690	ENSMUSG00000037058.16	ENSMUST00000041314.16	Paip2	Paip2-201	Known	Known	None	0.699999988079071	None	None	None	None
m54284U_191109_043049/62982881/ccs	PacBio_Cortex_Rep2	mm10_ERCC_SIRV	chr9	78481671	78478456	-	8	1734	28387	74374	ENSMUSG00000037742.14	ENSMUST00000042235.14	Eef1a1	Eef1a1-201	Known	Known	None	0.25	None	None	None	None
m54284U_191213_120042/22546042/ccs	PacBio_Hippocampus_Rep2	mm10_ERCC_SIRV	chr4	65605032	65616237	+	2	3147	11090	28661	ENSMUSG00000051675.13	ENSMUST00000050850.13	Trim32	Trim32-201	Known	Known	None	0.25	None	None	None	None
m54284U_191107_221739/68159678/ccs	PacBio_Cortex_Rep1	mm10_ERCC_SIRV	chr15	103239822	103197257	-	5	3096	44471	114846	ENSMUSG00000009575.14	ENSMUST00000118152.7	Cbx5	Cbx5-202	Known	Known	None	0.25	None	None	None	None
m54284U_191213_120042/23005738/ccs	PacBio_Hippocampus_Rep2	mm10_ERCC_SIRV	chr4	65605032	65616232	+	2	3142	11090	28661	ENSMUSG00000051675.13	ENSMUST00000050850.13	Trim32	Trim32-201	Known	Known	None	0.20000000298023224	None	None	None	None
m54284U_191107_221739/37486818/ccs	PacBio_Cortex_Rep1	mm10_ERCC_SIRV	chr7	109083325	109037691	-	6	1896	23154	60055	ENSMUSG00000048330.14	ENSMUST00000055993.12	Ric3	Ric3-201	Known	Known	None	0.30000001192092896	None	None	None	None
m54284U_191213_120042/135004762/ccs	PacBio_Hippocampus_Rep2	mm10_ERCC_SIRV	chr18	35598682	35617187	+	4	1411	48875	127690	ENSMUSG00000037058.16	ENSMUST00000041314.16	Paip2	Paip2-201	Known	Known	None	0.05000000074505806	None	None	None	None
m54284U_191212_053548/9765729/ccs	PacBio_Hippocampus_Rep1	mm10_ERCC_SIRV	chr11	78323161	78326750	+	9	1562	33769	88895	ENSMUSG00000017390.15	ENSMUST00000017534.14	Aldoc	Aldoc-201	Known	Known	None	0.4000000059604645	None	None	None	None
m54284U_191213_120042/35063102/ccs	PacBio_Hippocampus_Rep2	mm10_ERCC_SIRV	chr1	165634527	165592245	-	6	2278	2783	6819	ENSMUSG00000026566.15	ENSMUST00000111435.8	Mpzl1	Mpzl1-202	Known	Known	None	0.10000000149011612	None	None	None	None
m54284U_191213_120042/23134722/ccs	PacBio_Hippocampus_Rep2	mm10_ERCC_SIRV	chr4	65605032	65616232	+	2	3139	11090	28662	ENSMUSG00000051675.13	ENSMUST00000107366.1	Trim32	Trim32-202	Known	Known	None	0.20000000298023224	None	None	None	None
m54284U_191212_053548/118294115/ccs	PacBio_Hippocampus_Rep1	mm10_ERCC_SIRV	chr14	66297094	66311418	+	6	3623	41972	108417	ENSMUSG00000022043.19	ENSMUST00000022623.12	Trim35	Trim35-201	Known	Known	None	0.20000000298023224	None	None	None	None
m54284U_191109_043049/63045729/ccs	PacBio_Cortex_Rep2	mm10_ERCC_SIRV	chr9	78481724	78478450	-	8	1737	28387	437963	ENSMUSG00000037742.14	ENCODEMT000437963	Eef1a1	ENCODEMT000437963	Known	NNC	None	0.25	None	None	None	None
m54284U_191213_120042/169345148/ccs	PacBio_Hippocampus_Rep2	mm10_ERCC_SIRV	chr18	35598682	35617185	+	4	1409	48875	127690	ENSMUSG00000037058.16	ENSMUST00000041314.16	Paip2	Paip2-201	Known	Known	None	0.10000000149011612	None	None	None	None
m54284U_191213_120042/28641613/ccs	PacBio_Hippocampus_Rep2	mm10_ERCC_SIRV	chr4	65605032	65616235	+	2	3142	11090	28662	ENSMUSG00000051675.13	ENSMUST00000107366.1	Trim32	Trim32-202	Known	Known	None	0.20000000298023224	None	None	None	None
m54284U_191107_221739/58852206/ccs	PacBio_Cortex_Rep1	mm10_ERCC_SIRV	chr5	122372341	122364586	-	7	1359	15408	40264	ENSMUSG00000029463.5	ENSMUST00000031419.5	Fam216a	Fam216a-201	Known	Known	None	0.5	None	None	None	None
m54284U_191109_043049/165873327/ccs	PacBio_Cortex_Rep2	mm10_ERCC_SIRV	chr15	103239859	103197270	-	5	3120	44471	114846	ENSMUSG00000009575.14	ENSMUST00000118152.7	Cbx5	Cbx5-202	Known	Known	None	0.6499999761581421	None	None	None	None
m54284U_191213_120042/170592732/ccs	PacBio_Hippocampus_Rep2	mm10_ERCC_SIRV	chr18	35598682	35617060	+	4	1284	48875	127690	ENSMUSG00000037058.16	ENSMUST00000041314.16	Paip2	Paip2-201	Known	Known	None	0.25	None	None	None	None
m54284U_191213_120042/50200603/ccs	PacBio_Hippocampus_Rep2	mm10_ERCC_SIRV	chr15	103239831	103197270	-	5	3087	44471	440904	ENSMUSG00000009575.14	ENCODEMT000440904	Cbx5	ENCODEMT000440904	Known	NNC	None	0.6499999761581421	None	None	None	None
m54284U_191109_043049/107349940/ccs	PacBio_Cortex_Rep2	mm10_ERCC_SIRV	chr2	73660371	73610710	-	7	3760	4826	12673	ENSMUSG00000056486.18	ENSMUST00000102677.10	Chn1	Chn1-202	Known	Known	None	0.10000000149011612	None	None	None	None
m54284U_191213_120042/42860874/ccs	PacBio_Hippocampus_Rep2	mm10_ERCC_SIRV	chr1	165634518	165592245	-	6	2269	2783	6819	ENSMUSG00000026566.15	ENSMUST00000111435.8	Mpzl1	Mpzl1-202	Known	Known	None	0.10000000149011612	None	None	None	None
m54284U_191213_120042/28771743/ccs	PacBio_Hippocampus_Rep2	mm10_ERCC_SIRV	chr4	65605032	65616235	+	2	3142	11090	28662	ENSMUSG00000051675.13	ENSMUST00000107366.1	Trim32	Trim32-202	Known	Known	None	0.20000000298023224	None	None	None	None
m54284U_191107_221739/20253268/ccs	PacBio_Cortex_Rep1	mm10_ERCC_SIRV	chr6	142507944	142490252	-	8	1288	19242	50403	ENSMUSG00000030246.11	ENSMUST00000032373.11	Ldhb	Ldhb-201	Known	Known	None	0.10000000149011612	None	None	None	None
m54284U_191109_043049/63046321/ccs	PacBio_Cortex_Rep2	mm10_ERCC_SIRV	chr9	78481671	78478456	-	8	1734	28387	74374	ENSMUSG00000037742.14	ENSMUST00000042235.14	Eef1a1	Eef1a1-201	Known	Known	None	0.25	None	None	None	None
m54284U_191107_221739/53544665/ccs	PacBio_Cortex_Rep1	mm10_ERCC_SIRV	chr7	109083324	109037691	-	6	1895	23154	60055	ENSMUSG00000048330.14	ENSMUST00000055993.12	Ric3	Ric3-201	Known	Known	None	0.30000001192092896	None	None	None	None
m54284U_191107_221739/4851427/ccs	PacBio_Cortex_Rep1	mm10_ERCC_SIRV	chr18	35598683	35617185	+	4	1408	48875	127690	ENSMUSG00000037058.16	ENSMUST00000041314.16	Paip2	Paip2-201	Known	Known	None	0.10000000149011612	None	None	None	None
m54284U_191213_120042/29819797/ccs	PacBio_Hippocampus_Rep2	mm10_ERCC_SIRV	chr4	65605032	65616237	+	2	3147	11090	28661	ENSMUSG00000051675.13	ENSMUST00000050850.13	Trim32	Trim32-201	Known	Known	None	0.25	None	None	None	None
m54284U_191213_120042/32834003/ccs	PacBio_Hippocampus_Rep2	mm10_ERCC_SIRV	chr4	65605032	65616236	+	2	3146	11090	28661	ENSMUSG00000051675.13	ENSMUST00000050850.13	Trim32	Trim32-201	Known	Known	None	0.25	None	None	None	None
m54284U_191107_221739/58852616/ccs	PacBio_Cortex_Rep1	mm10_ERCC_SIRV	chr18	35598686	35617166	+	6	1507	48875	440805	ENSMUSG00000037058.16	ENCODEMT000440805	Paip2	ENCODEMT000440805	Known	NIC	None	0.5	None	None	None	None
m54284U_191212_053548/127271036/ccs	PacBio_Hippocampus_Rep1	mm10_ERCC_SIRV	chr14	66297094	66311418	+	6	3609	41972	108417	ENSMUSG00000022043.19	ENSMUST00000022623.12	Trim35	Trim35-201	Known	Known	None	0.20000000298023224	None	None	None	None
m54284U_191212_053548/9766309/ccs	PacBio_Hippocampus_Rep1	mm10_ERCC_SIRV	chr11	78323161	78328041	+	9	2853	33769	88895	ENSMUSG00000017390.15	ENSMUST00000017534.14	Aldoc	Aldoc-201	Known	Known	None	0.8999999761581421	None	None	None	None
m54284U_191213_120042/98567538/ccs	PacBio_Hippocampus_Rep2	mm10_ERCC_SIRV	chr1	165634527	165592245	-	6	2278	2783	6819	ENSMUSG00000026566.15	ENSMUST00000111435.8	Mpzl1	Mpzl1-202	Known	Known	None	0.10000000149011612	None	None	None	None
m54284U_191213_120042/33032405/ccs	PacBio_Hippocampus_Rep2	mm10_ERCC_SIRV	chr4	65605032	65616237	+	2	3147	11090	28661	ENSMUSG00000051675.13	ENSMUST00000050850.13	Trim32	Trim32-201	Known	Known	None	0.25	None	None	None	None
m54284U_191109_043049/111217004/ccs	PacBio_Cortex_Rep2	mm10_ERCC_SIRV	chr15	103215303	103197271	-	6	3128	44471	114848	ENSMUSG00000009575.14	ENSMUST00000122182.1	Cbx5	Cbx5-203	Known	Known	None	0.6499999761581421	None	None	None	None
m54284U_191109_043049/63111650/ccs	PacBio_Cortex_Rep2	mm10_ERCC_SIRV	chr9	78481671	78478456	-	8	1734	28387	74374	ENSMUSG00000037742.14	ENSMUST00000042235.14	Eef1a1	Eef1a1-201	Known	Known	None	0.25	None	None	None	None
m54284U_191107_221739/60426382/ccs	PacBio_Cortex_Rep1	mm10_ERCC_SIRV	chr5	122372366	122364586	-	7	1384	15408	40264	ENSMUSG00000029463.5	ENSMUST00000031419.5	Fam216a	Fam216a-201	Known	Known	None	0.5	None	None	None	None
m54284U_191107_221739/90047591/ccs	PacBio_Cortex_Rep1	mm10_ERCC_SIRV	chr18	35598683	35617158	+	4	1381	48875	127690	ENSMUSG00000037058.16	ENSMUST00000041314.16	Paip2	Paip2-201	Known	Known	None	0.699999988079071	None	None	None	None
m54284U_191213_120042/36047570/ccs	PacBio_Hippocampus_Rep2	mm10_ERCC_SIRV	chr4	65605032	65616234	+	2	3144	11090	28661	ENSMUSG00000051675.13	ENSMUST00000050850.13	Trim32	Trim32-201	Known	Known	None	0.20000000298023224	None	None	None	None
m54284U_191109_043049/116654109/ccs	PacBio_Cortex_Rep2	mm10_ERCC_SIRV	chr2	73660360	73610710	-	7	3749	4826	12673	ENSMUSG00000056486.18	ENSMUST00000102677.10	Chn1	Chn1-202	Known	Known	None	0.10000000149011612	None	None	None	None
m54284U_191213_120042/36897344/ccs	PacBio_Hippocampus_Rep2	mm10_ERCC_SIRV	chr4	65605032	65616237	+	2	3154	11090	28661	ENSMUSG00000051675.13	ENSMUST00000050850.13	Trim32	Trim32-201	Known	Known	None	0.25	None	None	None	None
m54284U_191107_221739/93454415/ccs	PacBio_Cortex_Rep1	mm10_ERCC_SIRV	chr18	35598661	35617129	+	5	1473	48875	440895	ENSMUSG00000037058.16	ENCODEMT000440895	Paip2	ENCODEMT000440895	Known	NNC	None	0.44999998807907104	None	None	None	None
m54284U_191213_120042/121898444/ccs	PacBio_Hippocampus_Rep2	mm10_ERCC_SIRV	chr1	165634527	165592245	-	6	2278	2783	6819	ENSMUSG00000026566.15	ENSMUST00000111435.8	Mpzl1	Mpzl1-202	Known	Known	None	0.10000000149011612	None	None	None	None
m54284U_191107_221739/20316660/ccs	PacBio_Cortex_Rep1	mm10_ERCC_SIRV	chr6	142507923	142490252	-	8	1267	19242	50403	ENSMUSG00000030246.11	ENSMUST00000032373.11	Ldhb	Ldhb-201	Known	Known	None	0.10000000149011612	None	None	None	None
m54284U_191213_120042/38862899/ccs	PacBio_Hippocampus_Rep2	mm10_ERCC_SIRV	chr4	65605032	65616234	+	2	3144	11090	28661	ENSMUSG00000051675.13	ENSMUST00000050850.13	Trim32	Trim32-201	Known	Known	None	0.20000000298023224	None	None	None	None
m54284U_191109_043049/63177408/ccs	PacBio_Cortex_Rep2	mm10_ERCC_SIRV	chr9	78481670	78478456	-	8	1733	28387	74374	ENSMUSG00000037742.14	ENSMUST00000042235.14	Eef1a1	Eef1a1-201	Known	Known	None	0.25	None	None	None	None
m54284U_191212_053548/163381815/ccs	PacBio_Hippocampus_Rep1	mm10_ERCC_SIRV	chr14	66297094	66311418	+	6	3609	41972	108417	ENSMUSG00000022043.19	ENSMUST00000022623.12	Trim35	Trim35-201	Known	Known	None	0.20000000298023224	None	None	None	None
m54284U_191109_043049/175114015/ccs	PacBio_Cortex_Rep2	mm10_ERCC_SIRV	chr15	103215361	103197274	-	6	3183	44471	114848	ENSMUSG00000009575.14	ENSMUST00000122182.1	Cbx5	Cbx5-203	Known	Known	None	0.6000000238418579	None	None	None	None
m54284U_191213_120042/39059474/ccs	PacBio_Hippocampus_Rep2	mm10_ERCC_SIRV	chr4	65605032	65616237	+	2	3147	11090	28661	ENSMUSG00000051675.13	ENSMUST00000050850.13	Trim32	Trim32-201	Known	Known	None	0.25	None	None	None	None
m54284U_191107_221739/116786981/ccs	PacBio_Cortex_Rep1	mm10_ERCC_SIRV	chr18	35598683	35617146	+	4	1369	48875	127690	ENSMUSG00000037058.16	ENSMUST00000041314.16	Paip2	Paip2-201	Known	Known	None	0.699999988079071	None	None	None	None
m54284U_191213_120042/40304887/ccs	PacBio_Hippocampus_Rep2	mm10_ERCC_SIRV	chr4	65605032	65616201	+	2	3128	11090	28661	ENSMUSG00000051675.13	ENSMUST00000050850.13	Trim32	Trim32-201	Known	Known	None	0.550000011920929	None	None	None	None
m54284U_191107_221739/60949812/ccs	PacBio_Cortex_Rep1	mm10_ERCC_SIRV	chr5	122372375	122364586	-	7	1393	15408	40264	ENSMUSG00000029463.5	ENSMUST00000031419.5	Fam216a	Fam216a-201	Known	Known	None	0.5	None	None	None	None
m54284U_191213_120042/123405618/ccs	PacBio_Hippocampus_Rep2	mm10_ERCC_SIRV	chr1	165634521	165592245	-	6	2272	2783	6819	ENSMUSG00000026566.15	ENSMUST00000111435.8	Mpzl1	Mpzl1-202	Known	Known	None	0.10000000149011612	None	None	None	None
m54284U_191212_053548/9767349/ccs	PacBio_Hippocampus_Rep1	mm10_ERCC_SIRV	chr11	78323161	78326750	+	9	1562	33769	88895	ENSMUSG00000017390.15	ENSMUST00000017534.14	Aldoc	Aldoc-201	Known	Known	None	0.4000000059604645	None	None	None	None
m54284U_191107_221739/121964307/ccs	PacBio_Cortex_Rep1	mm10_ERCC_SIRV	chr18	35598683	35617158	+	4	1381	48875	127690	ENSMUSG00000037058.16	ENSMUST00000041314.16	Paip2	Paip2-201	Known	Known	None	0.699999988079071	None	None	None	None
m54284U_191213_120042/40633527/ccs	PacBio_Hippocampus_Rep2	mm10_ERCC_SIRV	chr4	65605032	65616233	+	2	3143	11090	28661	ENSMUSG00000051675.13	ENSMUST00000050850.13	Trim32	Trim32-201	Known	Known	None	0.20000000298023224	None	None	None	None
m54284U_191109_043049/63244548/ccs	PacBio_Cortex_Rep2	mm10_ERCC_SIRV	chr9	78481670	78478456	-	8	1733	28387	74374	ENSMUSG00000037742.14	ENSMUST00000042235.14	Eef1a1	Eef1a1-201	Known	Known	None	0.25	None	None	None	None
m54284U_191109_043049/20841747/ccs	PacBio_Cortex_Rep2	mm10_ERCC_SIRV	chr7	109083312	109037691	-	5	2851	23154	440306	ENSMUSG00000048330.14	ENCODEMT000440306	Ric3	ENCODEMT000440306	Known	NIC	None	0.30000001192092896	None	None	None	None
m54284U_191213_120042/41420862/ccs	PacBio_Hippocampus_Rep2	mm10_ERCC_SIRV	chr4	65605032	65616237	+	2	3147	11090	28661	ENSMUSG00000051675.13	ENSMUST00000050850.13	Trim32	Trim32-201	Known	Known	None	0.25	None	None	None	None
m54284U_191212_053548/24708205/ccs	PacBio_Hippocampus_Rep1	mm10_ERCC_SIRV	chr2	73625050	73610710	-	5	2983	4826	12676	ENSMUSG00000056486.18	ENSMUST00000229731.1	Chn1	Chn1-212	Known	Known	None	0.10000000149011612	None	None	None	None
m54284U_191107_221739/135727126/ccs	PacBio_Cortex_Rep1	mm10_ERCC_SIRV	chr18	35598683	35617184	+	4	1407	48875	127690	ENSMUSG00000037058.16	ENSMUST00000041314.16	Paip2	Paip2-201	Known	Known	None	0.10000000149011612	None	None	None	None
m54284U_191213_120042/1116309/ccs	PacBio_Hippocampus_Rep2	mm10_ERCC_SIRV	chr15	103215315	103197276	-	5	3279	44471	440887	ENSMUSG00000009575.14	ENCODEMT000440887	Cbx5	ENCODEMT000440887	Known	ISM	Suffix	0.550000011920929	None	None	None	None
m54284U_191213_120042/134807726/ccs	PacBio_Hippocampus_Rep2	mm10_ERCC_SIRV	chr1	165634506	165592245	-	6	2257	2783	6819	ENSMUSG00000026566.15	ENSMUST00000111435.8	Mpzl1	Mpzl1-202	Known	Known	None	0.10000000149011612	None	None	None	None
m54284U_191212_053548/176554942/ccs	PacBio_Hippocampus_Rep1	mm10_ERCC_SIRV	chr14	66297094	66311418	+	6	3609	41972	108417	ENSMUSG00000022043.19	ENSMUST00000022623.12	Trim35	Trim35-201	Known	Known	None	0.20000000298023224	None	None	None	None
m54284U_191213_120042/43647311/ccs	PacBio_Hippocampus_Rep2	mm10_ERCC_SIRV	chr4	65605032	65616235	+	2	3145	11090	28661	ENSMUSG00000051675.13	ENSMUST00000050850.13	Trim32	Trim32-201	Known	Known	None	0.20000000298023224	None	None	None	None
m54284U_191109_043049/27592631/ccs	PacBio_Cortex_Rep2	mm10_ERCC_SIRV	chr15	103199474	103197049	-	1	2433	44471	440884	ENSMUSG00000009575.14	ENCODEMT000440884	Cbx5	ENCODEMT000440884	Known	Genomic	None	0.30000001192092896	None	None	None	None
m54284U_191213_120042/43780754/ccs	PacBio_Hippocampus_Rep2	mm10_ERCC_SIRV	chr4	65605032	65616236	+	2	3146	11090	28661	ENSMUSG00000051675.13	ENSMUST00000050850.13	Trim32	Trim32-201	Known	Known	None	0.25	None	None	None	None
m54284U_191107_221739/20578365/ccs	PacBio_Cortex_Rep1	mm10_ERCC_SIRV	chr6	142501459	142490253	-	6	1063	19242	437287	ENSMUSG00000030246.11	ENCODEMT000437287	Ldhb	ENCODEMT000437287	Known	ISM	Suffix	0.10000000149011612	None	None	None	None
m54284U_191107_221739/178194251/ccs	PacBio_Cortex_Rep1	mm10_ERCC_SIRV	chr18	35598683	35617147	+	4	1364	48875	127690	ENSMUSG00000037058.16	ENSMUST00000041314.16	Paip2	Paip2-201	Known	Known	None	0.75	None	None	None	None
m54284U_191109_043049/63244825/ccs	PacBio_Cortex_Rep2	mm10_ERCC_SIRV	chr9	78481671	78478456	-	8	1734	28387	74374	ENSMUSG00000037742.14	ENSMUST00000042235.14	Eef1a1	Eef1a1-201	Known	Known	None	0.25	None	None	None	None
m54284U_191107_221739/61014754/ccs	PacBio_Cortex_Rep1	mm10_ERCC_SIRV	chr5	122372360	122364586	-	7	1378	15408	40264	ENSMUSG00000029463.5	ENSMUST00000031419.5	Fam216a	Fam216a-201	Known	Known	None	0.5	None	None	None	None
m54284U_191213_120042/44826874/ccs	PacBio_Hippocampus_Rep2	mm10_ERCC_SIRV	chr4	65605032	65616230	+	2	3137	11090	28662	ENSMUSG00000051675.13	ENSMUST00000107366.1	Trim32	Trim32-202	Known	Known	None	0.20000000298023224	None	None	None	None
m54284U_191213_120042/153619203/ccs	PacBio_Hippocampus_Rep2	mm10_ERCC_SIRV	chr1	165634523	165592245	-	5	2168	2783	6818	ENSMUSG00000026566.15	ENSMUST00000068705.12	Mpzl1	Mpzl1-201	Known	Known	None	0.10000000149011612	None	None	None	None
m54284U_191109_043049/36570723/ccs	PacBio_Cortex_Rep2	mm10_ERCC_SIRV	chr18	35598683	35617185	+	4	1408	48875	127690	ENSMUSG00000037058.16	ENSMUST00000041314.16	Paip2	Paip2-201	Known	Known	None	0.10000000149011612	None	None	None	None
m54284U_191212_053548/9830807/ccs	PacBio_Hippocampus_Rep1	mm10_ERCC_SIRV	chr11	78323161	78326750	+	9	1562	33769	88895	ENSMUSG00000017390.15	ENSMUST00000017534.14	Aldoc	Aldoc-201	Known	Known	None	0.4000000059604645	None	None	None	None
m54284U_191213_120042/47450172/ccs	PacBio_Hippocampus_Rep2	mm10_ERCC_SIRV	chr4	65605032	65616235	+	2	3145	11090	28661	ENSMUSG00000051675.13	ENSMUST00000050850.13	Trim32	Trim32-201	Known	Known	None	0.20000000298023224	None	None	None	None
m54284U_191107_221739/69077557/ccs	PacBio_Cortex_Rep1	mm10_ERCC_SIRV	chr15	103215372	103197295	-	6	3173	44471	114848	ENSMUSG00000009575.14	ENSMUST00000122182.1	Cbx5	Cbx5-203	Known	Known	None	0.20000000298023224	None	None	None	None
m54284U_191212_053548/29033300/ccs	PacBio_Hippocampus_Rep1	mm10_ERCC_SIRV	chr18	35598683	35617158	+	4	1381	48875	127690	ENSMUSG00000037058.16	ENSMUST00000041314.16	Paip2	Paip2-201	Known	Known	None	0.699999988079071	None	None	None	None
m54284U_191213_120042/48302349/ccs	PacBio_Hippocampus_Rep2	mm10_ERCC_SIRV	chr4	65605032	65616232	+	2	3139	11090	28662	ENSMUSG00000051675.13	ENSMUST00000107366.1	Trim32	Trim32-202	Known	Known	None	0.20000000298023224	None	None	None	None
m54284U_191109_043049/63309119/ccs	PacBio_Cortex_Rep2	mm10_ERCC_SIRV	chr9	78481652	78478456	-	8	1715	28387	74374	ENSMUSG00000037742.14	ENSMUST00000042235.14	Eef1a1	Eef1a1-201	Known	Known	None	0.25	None	None	None	None
m54284U_191213_120042/24053183/ccs	PacBio_Hippocampus_Rep2	mm10_ERCC_SIRV	chr14	66297094	66311418	+	6	3609	41972	108417	ENSMUSG00000022043.19	ENSMUST00000022623.12	Trim35	Trim35-201	Known	Known	None	0.20000000298023224	None	None	None	None
m54284U_191213_120042/159253138/ccs	PacBio_Hippocampus_Rep2	mm10_ERCC_SIRV	chr1	165634514	165592245	-	6	2265	2783	6819	ENSMUSG00000026566.15	ENSMUST00000111435.8	Mpzl1	Mpzl1-202	Known	Known	None	0.10000000149011612	None	None	None	None
m54284U_191212_053548/138608820/ccs	PacBio_Hippocampus_Rep1	mm10_ERCC_SIRV	chr2	73660365	73610710	-	7	3754	4826	12673	ENSMUSG00000056486.18	ENSMUST00000102677.10	Chn1	Chn1-202	Known	Known	None	0.10000000149011612	None	None	None	None
m54284U_191213_120042/48628037/ccs	PacBio_Hippocampus_Rep2	mm10_ERCC_SIRV	chr4	65605032	65616235	+	2	3145	11090	28661	ENSMUSG00000051675.13	ENSMUST00000050850.13	Trim32	Trim32-201	Known	Known	None	0.20000000298023224	None	None	None	None
m54284U_191212_053548/48694174/ccs	PacBio_Hippocampus_Rep1	mm10_ERCC_SIRV	chr18	35598683	35617158	+	4	1381	48875	127690	ENSMUSG00000037058.16	ENSMUST00000041314.16	Paip2	Paip2-201	Known	Known	None	0.699999988079071	None	None	None	None
m54284U_191109_043049/94503765/ccs	PacBio_Cortex_Rep2	mm10_ERCC_SIRV	chr7	109083314	109037691	-	6	1885	23154	60055	ENSMUSG00000048330.14	ENSMUST00000055993.12	Ric3	Ric3-201	Known	Known	None	0.30000001192092896	None	None	None	None
m54284U_191107_221739/61147462/ccs	PacBio_Cortex_Rep1	mm10_ERCC_SIRV	chr5	122372372	122364586	-	7	1390	15408	40264	ENSMUSG00000029463.5	ENSMUST00000031419.5	Fam216a	Fam216a-201	Known	Known	None	0.5	None	None	None	None
m54284U_191213_120042/51971227/ccs	PacBio_Hippocampus_Rep2	mm10_ERCC_SIRV	chr4	65605032	65616234	+	2	3144	11090	28661	ENSMUSG00000051675.13	ENSMUST00000050850.13	Trim32	Trim32-201	Known	Known	None	0.20000000298023224	None	None	None	None
m54284U_191107_221739/20775386/ccs	PacBio_Cortex_Rep1	mm10_ERCC_SIRV	chr6	142507919	142490252	-	8	1263	19242	50403	ENSMUSG00000030246.11	ENSMUST00000032373.11	Ldhb	Ldhb-201	Known	Known	None	0.10000000149011612	None	None	None	None
m54284U_191212_053548/73269449/ccs	PacBio_Hippocampus_Rep1	mm10_ERCC_SIRV	chr18	35598683	35617158	+	4	1381	48875	127690	ENSMUSG00000037058.16	ENSMUST00000041314.16	Paip2	Paip2-201	Known	Known	None	0.699999988079071	None	None	None	None
m54284U_191109_043049/63309882/ccs	PacBio_Cortex_Rep2	mm10_ERCC_SIRV	chr9	78481670	78478456	-	8	1733	28387	74374	ENSMUSG00000037742.14	ENSMUST00000042235.14	Eef1a1	Eef1a1-201	Known	Known	None	0.25	None	None	None	None
m54284U_191213_120042/52824457/ccs	PacBio_Hippocampus_Rep2	mm10_ERCC_SIRV	chr4	65605032	65616234	+	2	3144	11090	28661	ENSMUSG00000051675.13	ENSMUST00000050850.13	Trim32	Trim32-201	Known	Known	None	0.20000000298023224	None	None	None	None
m54284U_191213_120042/164956860/ccs	PacBio_Hippocampus_Rep2	mm10_ERCC_SIRV	chr1	165634507	165592245	-	5	2152	2783	6818	ENSMUSG00000026566.15	ENSMUST00000068705.12	Mpzl1	Mpzl1-201	Known	Known	None	0.10000000149011612	None	None	None	None
m54284U_191107_221739/155191185/ccs	PacBio_Cortex_Rep1	mm10_ERCC_SIRV	chr15	103215341	103197297	-	5	3058	44471	440903	ENSMUSG00000009575.14	ENCODEMT000440903	Cbx5	ENCODEMT000440903	Known	NIC	None	0.25	None	None	None	None
m54284U_191212_053548/9898257/ccs	PacBio_Hippocampus_Rep1	mm10_ERCC_SIRV	chr11	78323161	78326758	+	9	1570	33769	88895	ENSMUSG00000017390.15	ENSMUST00000017534.14	Aldoc	Aldoc-201	Known	Known	None	0.10000000149011612	None	None	None	None
m54284U_191213_120042/54198993/ccs	PacBio_Hippocampus_Rep2	mm10_ERCC_SIRV	chr4	65605032	65616235	+	2	3142	11090	28662	ENSMUSG00000051675.13	ENSMUST00000107366.1	Trim32	Trim32-202	Known	Known	None	0.20000000298023224	None	None	None	None
m54284U_191213_120042/51577600/ccs	PacBio_Hippocampus_Rep2	mm10_ERCC_SIRV	chr14	66297094	66311418	+	6	3609	41972	108417	ENSMUSG00000022043.19	ENSMUST00000022623.12	Trim35	Trim35-201	Known	Known	None	0.20000000298023224	None	None	None	None
m54284U_191212_053548/152175562/ccs	PacBio_Hippocampus_Rep1	mm10_ERCC_SIRV	chr18	35598683	35617185	+	4	1408	48875	127690	ENSMUSG00000037058.16	ENSMUST00000041314.16	Paip2	Paip2-201	Known	Known	None	0.10000000149011612	None	None	None	None
m54284U_191107_221739/27068823/ccs	PacBio_Cortex_Rep1	mm10_ERCC_SIRV	chr1	165634572	165592246	-	8	2474	2783	440905	ENSMUSG00000026566.15	ENCODEMT000440905	Mpzl1	ENCODEMT000440905	Known	NIC	None	0.10000000149011612	None	None	None	None
m54284U_191213_120042/55903820/ccs	PacBio_Hippocampus_Rep2	mm10_ERCC_SIRV	chr4	65605032	65616237	+	2	3147	11090	28661	ENSMUSG00000051675.13	ENSMUST00000050850.13	Trim32	Trim32-201	Known	Known	None	0.25	None	None	None	None
m54284U_191107_221739/26280764/ccs	PacBio_Cortex_Rep1	mm10_ERCC_SIRV	chr2	73660360	73610711	-	7	3748	4826	12673	ENSMUSG00000056486.18	ENSMUST00000102677.10	Chn1	Chn1-202	Known	Known	None	0.15000000596046448	None	None	None	None
m54284U_191212_053548/157942835/ccs	PacBio_Hippocampus_Rep1	mm10_ERCC_SIRV	chr18	35598683	35617185	+	4	1408	48875	127690	ENSMUSG00000037058.16	ENSMUST00000041314.16	Paip2	Paip2-201	Known	Known	None	0.10000000149011612	None	None	None	None
m54284U_191109_043049/63376176/ccs	PacBio_Cortex_Rep2	mm10_ERCC_SIRV	chr9	78481664	78478456	-	8	1727	28387	74374	ENSMUSG00000037742.14	ENSMUST00000042235.14	Eef1a1	Eef1a1-201	Known	Known	None	0.25	None	None	None	None
m54284U_191213_120042/59443202/ccs	PacBio_Hippocampus_Rep2	mm10_ERCC_SIRV	chr4	65605032	65616232	+	2	3142	11090	28661	ENSMUSG00000051675.13	ENSMUST00000050850.13	Trim32	Trim32-201	Known	Known	None	0.20000000298023224	None	None	None	None
m54284U_191107_221739/63309353/ccs	PacBio_Cortex_Rep1	mm10_ERCC_SIRV	chr5	122372322	122364586	-	7	1340	15408	40264	ENSMUSG00000029463.5	ENSMUST00000031419.5	Fam216a	Fam216a-201	Known	Known	None	0.5	None	None	None	None
m54284U_191107_221739/168558631/ccs	PacBio_Cortex_Rep1	mm10_ERCC_SIRV	chr15	103239842	103197297	-	5	3076	44471	114846	ENSMUSG00000009575.14	ENSMUST00000118152.7	Cbx5	Cbx5-202	Known	Known	None	0.25	None	None	None	None
m54284U_191213_120042/59837203/ccs	PacBio_Hippocampus_Rep2	mm10_ERCC_SIRV	chr4	65605032	65616237	+	2	3144	11090	28662	ENSMUSG00000051675.13	ENSMUST00000107366.1	Trim32	Trim32-202	Known	Known	None	0.25	None	None	None	None
m54284U_191212_053548/167444673/ccs	PacBio_Hippocampus_Rep1	mm10_ERCC_SIRV	chr18	35598683	35617185	+	4	1408	48875	127690	ENSMUSG00000037058.16	ENSMUST00000041314.16	Paip2	Paip2-201	Known	Known	None	0.10000000149011612	None	None	None	None
m54284U_191107_221739/37554719/ccs	PacBio_Cortex_Rep1	mm10_ERCC_SIRV	chr1	165634527	165592246	-	5	2171	2783	6818	ENSMUSG00000026566.15	ENSMUST00000068705.12	Mpzl1	Mpzl1-201	Known	Known	None	0.10000000149011612	None	None	None	None
m54284U_191213_120042/63767382/ccs	PacBio_Hippocampus_Rep2	mm10_ERCC_SIRV	chr4	65605032	65616232	+	2	3142	11090	28661	ENSMUSG00000051675.13	ENSMUST00000050850.13	Trim32	Trim32-201	Known	Known	None	0.20000000298023224	None	None	None	None
m54284U_191213_120042/70518568/ccs	PacBio_Hippocampus_Rep2	mm10_ERCC_SIRV	chr14	66297094	66311418	+	6	3609	41972	108417	ENSMUSG00000022043.19	ENSMUST00000022623.12	Trim35	Trim35-201	Known	Known	None	0.20000000298023224	None	None	None	None
m54284U_191212_053548/178915973/ccs	PacBio_Hippocampus_Rep1	mm10_ERCC_SIRV	chr18	35598683	35617158	+	4	1381	48875	127690	ENSMUSG00000037058.16	ENSMUST00000041314.16	Paip2	Paip2-201	Known	Known	None	0.699999988079071	None	None	None	None
m54284U_191212_053548/24838525/ccs	PacBio_Hippocampus_Rep1	mm10_ERCC_SIRV	chr7	109083313	109037691	-	6	1884	23154	60055	ENSMUSG00000048330.14	ENSMUST00000055993.12	Ric3	Ric3-201	Known	Known	None	0.30000001192092896	None	None	None	None
m54284U_191107_221739/20776988/ccs	PacBio_Cortex_Rep1	mm10_ERCC_SIRV	chr6	142505546	142490252	-	7	1197	19242	437268	ENSMUSG00000030246.11	ENCODEMT000437268	Ldhb	ENCODEMT000437268	Known	ISM	Suffix	0.10000000149011612	None	None	None	None
m54284U_191109_043049/63506350/ccs	PacBio_Cortex_Rep2	mm10_ERCC_SIRV	chr9	78481670	78478456	-	8	1733	28387	74374	ENSMUSG00000037742.14	ENSMUST00000042235.14	Eef1a1	Eef1a1-201	Known	Known	None	0.25	None	None	None	None
m54284U_191213_120042/66324304/ccs	PacBio_Hippocampus_Rep2	mm10_ERCC_SIRV	chr4	65605032	65616229	+	2	3139	11090	28661	ENSMUSG00000051675.13	ENSMUST00000050850.13	Trim32	Trim32-201	Known	Known	None	0.20000000298023224	None	None	None	None
m54284U_191212_053548/9898441/ccs	PacBio_Hippocampus_Rep1	mm10_ERCC_SIRV	chr11	78323161	78326755	+	9	1567	33769	88895	ENSMUSG00000017390.15	ENSMUST00000017534.14	Aldoc	Aldoc-201	Known	Known	None	0.20000000298023224	None	None	None	None
m54284U_191107_221739/63571277/ccs	PacBio_Cortex_Rep1	mm10_ERCC_SIRV	chr1	165634530	165592246	-	6	2280	2783	6819	ENSMUSG00000026566.15	ENSMUST00000111435.8	Mpzl1	Mpzl1-202	Known	Known	None	0.10000000149011612	None	None	None	None
m54284U_191213_120042/67633579/ccs	PacBio_Hippocampus_Rep2	mm10_ERCC_SIRV	chr4	65605032	65616232	+	2	3139	11090	28662	ENSMUSG00000051675.13	ENSMUST00000107366.1	Trim32	Trim32-202	Known	Known	None	0.20000000298023224	None	None	None	None
m54284U_191213_120042/5374220/ccs	PacBio_Hippocampus_Rep2	mm10_ERCC_SIRV	chr18	35598683	35617158	+	4	1381	48875	127690	ENSMUSG00000037058.16	ENSMUST00000041314.16	Paip2	Paip2-201	Known	Known	None	0.699999988079071	None	None	None	None
m54284U_191107_221739/179899081/ccs	PacBio_Cortex_Rep1	mm10_ERCC_SIRV	chr15	103215354	103197297	-	6	3147	44471	114848	ENSMUSG00000009575.14	ENSMUST00000122182.1	Cbx5	Cbx5-203	Known	Known	None	0.25	None	None	None	None
m54284U_191107_221739/63374790/ccs	PacBio_Cortex_Rep1	mm10_ERCC_SIRV	chr5	122372336	122364586	-	7	1354	15408	40264	ENSMUSG00000029463.5	ENSMUST00000031419.5	Fam216a	Fam216a-201	Known	Known	None	0.5	None	None	None	None
m54284U_191213_120042/67896440/ccs	PacBio_Hippocampus_Rep2	mm10_ERCC_SIRV	chr4	65605032	65616234	+	2	3152	11090	28661	ENSMUSG00000051675.13	ENSMUST00000050850.13	Trim32	Trim32-201	Known	Known	None	0.20000000298023224	None	None	None	None
m54284U_191213_120042/11339987/ccs	PacBio_Hippocampus_Rep2	mm10_ERCC_SIRV	chr18	35598683	35617183	+	4	1406	48875	127690	ENSMUSG00000037058.16	ENSMUST00000041314.16	Paip2	Paip2-201	Known	Known	None	0.10000000149011612	None	None	None	None
m54284U_191107_221739/38405948/ccs	PacBio_Cortex_Rep1	mm10_ERCC_SIRV	chr2	73618101	73610709	-	3	2692	4826	439743	ENSMUSG00000056486.18	ENCODEMT000439743	Chn1	ENCODEMT000439743	Known	ISM	Suffix	0.15000000596046448	None	None	None	None
m54284U_191109_043049/63506629/ccs	PacBio_Cortex_Rep2	mm10_ERCC_SIRV	chr9	78481671	78478456	-	8	1734	28387	74374	ENSMUSG00000037742.14	ENSMUST00000042235.14	Eef1a1	Eef1a1-201	Known	Known	None	0.25	None	None	None	None
m54284U_191213_120042/70846270/ccs	PacBio_Hippocampus_Rep2	mm10_ERCC_SIRV	chr4	65605032	65616234	+	2	3144	11090	28661	ENSMUSG00000051675.13	ENSMUST00000050850.13	Trim32	Trim32-201	Known	Known	None	0.20000000298023224	None	None	None	None
m54284U_191213_120042/92472354/ccs	PacBio_Hippocampus_Rep2	mm10_ERCC_SIRV	chr14	66297094	66311418	+	6	3609	41972	108417	ENSMUSG00000022043.19	ENSMUST00000022623.12	Trim35	Trim35-201	Known	Known	None	0.20000000298023224	None	None	None	None
m54284U_191107_221739/108462350/ccs	PacBio_Cortex_Rep1	mm10_ERCC_SIRV	chr1	165634527	165592246	-	5	2171	2783	6818	ENSMUSG00000026566.15	ENSMUST00000068705.12	Mpzl1	Mpzl1-201	Known	Known	None	0.10000000149011612	None	None	None	None
m54284U_191213_120042/54920631/ccs	PacBio_Hippocampus_Rep2	mm10_ERCC_SIRV	chr18	35598683	35617158	+	4	1381	48875	127690	ENSMUSG00000037058.16	ENSMUST00000041314.16	Paip2	Paip2-201	Known	Known	None	0.699999988079071	None	None	None	None
m54284U_191213_120042/71042238/ccs	PacBio_Hippocampus_Rep2	mm10_ERCC_SIRV	chr4	65605032	65616237	+	2	3144	11090	28662	ENSMUSG00000051675.13	ENSMUST00000107366.1	Trim32	Trim32-202	Known	Known	None	0.25	None	None	None	None
m54284U_191109_043049/42010767/ccs	PacBio_Cortex_Rep2	mm10_ERCC_SIRV	chr15	103239846	103197297	-	5	3080	44471	114846	ENSMUSG00000009575.14	ENSMUST00000118152.7	Cbx5	Cbx5-202	Known	Known	None	0.25	None	None	None	None
m54284U_191213_120042/74450413/ccs	PacBio_Hippocampus_Rep2	mm10_ERCC_SIRV	chr4	65605032	65616235	+	2	3145	11090	28661	ENSMUSG00000051675.13	ENSMUST00000050850.13	Trim32	Trim32-201	Known	Known	None	0.20000000298023224	None	None	None	None
m54284U_191213_120042/70453270/ccs	PacBio_Hippocampus_Rep2	mm10_ERCC_SIRV	chr18	35598683	35617185	+	4	1408	48875	127690	ENSMUSG00000037058.16	ENSMUST00000041314.16	Paip2	Paip2-201	Known	Known	None	0.10000000149011612	None	None	None	None
m54284U_191107_221739/20840649/ccs	PacBio_Cortex_Rep1	mm10_ERCC_SIRV	chr6	142507936	142490252	-	8	1280	19242	50403	ENSMUSG00000030246.11	ENSMUST00000032373.11	Ldhb	Ldhb-201	Known	Known	None	0.10000000149011612	None	None	None	None
m54284U_191212_053548/10094033/ccs	PacBio_Hippocampus_Rep1	mm10_ERCC_SIRV	chr11	78323161	78326742	+	9	1554	33769	88895	ENSMUSG00000017390.15	ENSMUST00000017534.14	Aldoc	Aldoc-201	Known	Known	None	0.5	None	None	None	None
m54284U_191107_221739/169213975/ccs	PacBio_Cortex_Rep1	mm10_ERCC_SIRV	chr1	165634454	165592246	-	6	2204	2783	6819	ENSMUSG00000026566.15	ENSMUST00000111435.8	Mpzl1	Mpzl1-202	Known	Known	None	0.10000000149011612	None	None	None	None
m54284U_191109_043049/63636662/ccs	PacBio_Cortex_Rep2	mm10_ERCC_SIRV	chr9	78481671	78478456	-	8	1734	28387	74374	ENSMUSG00000037742.14	ENSMUST00000042235.14	Eef1a1	Eef1a1-201	Known	Known	None	0.25	None	None	None	None
m54284U_191107_221739/67962950/ccs	PacBio_Cortex_Rep1	mm10_ERCC_SIRV	chr5	122372324	122364586	-	7	1342	15408	40264	ENSMUSG00000029463.5	ENSMUST00000031419.5	Fam216a	Fam216a-201	Known	Known	None	0.5	None	None	None	None
m54284U_191213_120042/76614359/ccs	PacBio_Hippocampus_Rep2	mm10_ERCC_SIRV	chr4	65605032	65616236	+	2	3146	11090	28661	ENSMUSG00000051675.13	ENSMUST00000050850.13	Trim32	Trim32-201	Known	Known	None	0.25	None	None	None	None
m54284U_191213_120042/104007205/ccs	PacBio_Hippocampus_Rep2	mm10_ERCC_SIRV	chr18	35598683	35617158	+	4	1381	48875	127690	ENSMUSG00000037058.16	ENSMUST00000041314.16	Paip2	Paip2-201	Known	Known	None	0.699999988079071	None	None	None	None
m54284U_191212_053548/163709658/ccs	PacBio_Hippocampus_Rep1	mm10_ERCC_SIRV	chr7	109083306	109037691	-	6	1877	23154	60055	ENSMUSG00000048330.14	ENSMUST00000055993.12	Ric3	Ric3-201	Known	Known	None	0.30000001192092896	None	None	None	None
m54284U_191213_120042/76745152/ccs	PacBio_Hippocampus_Rep2	mm10_ERCC_SIRV	chr4	65605032	65616235	+	2	3145	11090	28661	ENSMUSG00000051675.13	ENSMUST00000050850.13	Trim32	Trim32-201	Known	Known	None	0.20000000298023224	None	None	None	None
m54284U_191213_120042/118031694/ccs	PacBio_Hippocampus_Rep2	mm10_ERCC_SIRV	chr14	66297094	66311417	+	6	3608	41972	108417	ENSMUSG00000022043.19	ENSMUST00000022623.12	Trim35	Trim35-201	Known	Known	None	0.20000000298023224	None	None	None	None
m54284U_191107_221739/51316286/ccs	PacBio_Cortex_Rep1	mm10_ERCC_SIRV	chr2	73660366	73610711	-	7	3754	4826	12673	ENSMUSG00000056486.18	ENSMUST00000102677.10	Chn1	Chn1-202	Known	Known	None	0.15000000596046448	None	None	None	None
m54284U_191213_120042/77267916/ccs	PacBio_Hippocampus_Rep2	mm10_ERCC_SIRV	chr4	65605032	65616235	+	2	3142	11090	28662	ENSMUSG00000051675.13	ENSMUST00000107366.1	Trim32	Trim32-202	Known	Known	None	0.20000000298023224	None	None	None	None
m54284U_191109_043049/47973112/ccs	PacBio_Cortex_Rep2	mm10_ERCC_SIRV	chr15	103215317	103197297	-	5	3260	44471	440887	ENSMUSG00000009575.14	ENCODEMT000440887	Cbx5	ENCODEMT000440887	Known	ISM	Suffix	0.25	None	None	None	None
m54284U_191109_043049/126748900/ccs	PacBio_Cortex_Rep2	mm10_ERCC_SIRV	chr1	165634496	165592246	-	5	2140	2783	6818	ENSMUSG00000026566.15	ENSMUST00000068705.12	Mpzl1	Mpzl1-201	Known	Known	None	0.10000000149011612	None	None	None	None
m54284U_191213_120042/117834525/ccs	PacBio_Hippocampus_Rep2	mm10_ERCC_SIRV	chr18	35598683	35617185	+	4	1408	48875	127690	ENSMUSG00000037058.16	ENSMUST00000041314.16	Paip2	Paip2-201	Known	Known	None	0.10000000149011612	None	None	None	None
m54284U_191109_043049/63701292/ccs	PacBio_Cortex_Rep2	mm10_ERCC_SIRV	chr9	78481671	78478456	-	8	1720	28387	74374	ENSMUSG00000037742.14	ENSMUST00000042235.14	Eef1a1	Eef1a1-201	Known	Known	None	0.25	None	None	None	None
m54284U_191213_120042/77399620/ccs	PacBio_Hippocampus_Rep2	mm10_ERCC_SIRV	chr4	65605032	65616237	+	2	3147	11090	28661	ENSMUSG00000051675.13	ENSMUST00000050850.13	Trim32	Trim32-201	Known	Known	None	0.25	None	None	None	None
m54284U_191213_120042/81658351/ccs	PacBio_Hippocampus_Rep2	mm10_ERCC_SIRV	chr4	65605032	65616235	+	2	3145	11090	28661	ENSMUSG00000051675.13	ENSMUST00000050850.13	Trim32	Trim32-201	Known	Known	None	0.20000000298023224	None	None	None	None
m54284U_191213_120042/127273675/ccs	PacBio_Hippocampus_Rep2	mm10_ERCC_SIRV	chr18	35598683	35617185	+	4	1408	48875	127690	ENSMUSG00000037058.16	ENSMUST00000041314.16	Paip2	Paip2-201	Known	Known	None	0.10000000149011612	None	None	None	None
m54284U_191107_221739/68289354/ccs	PacBio_Cortex_Rep1	mm10_ERCC_SIRV	chr5	122372003	122364586	-	7	1021	15408	40264	ENSMUSG00000029463.5	ENSMUST00000031419.5	Fam216a	Fam216a-201	Known	Known	None	0.5	None	None	None	None
m54284U_191109_043049/161220864/ccs	PacBio_Cortex_Rep2	mm10_ERCC_SIRV	chr1	165634547	165592246	-	5	2191	2783	6818	ENSMUSG00000026566.15	ENSMUST00000068705.12	Mpzl1	Mpzl1-201	Known	Known	None	0.10000000149011612	None	None	None	None
m54284U_191213_120042/81921933/ccs	PacBio_Hippocampus_Rep2	mm10_ERCC_SIRV	chr4	65605032	65616235	+	2	3142	11090	28662	ENSMUSG00000051675.13	ENSMUST00000107366.1	Trim32	Trim32-202	Known	Known	None	0.20000000298023224	None	None	None	None
m54284U_191212_053548/10094845/ccs	PacBio_Hippocampus_Rep1	mm10_ERCC_SIRV	chr11	78323161	78327611	+	9	2423	33769	88895	ENSMUSG00000017390.15	ENSMUST00000017534.14	Aldoc	Aldoc-201	Known	Known	None	0.25	None	None	None	None
m54284U_191107_221739/21235436/ccs	PacBio_Cortex_Rep1	mm10_ERCC_SIRV	chr6	142507923	142490252	-	8	1267	19242	50403	ENSMUSG00000030246.11	ENSMUST00000032373.11	Ldhb	Ldhb-201	Known	Known	None	0.10000000149011612	None	None	None	None
m54284U_191213_120042/139987598/ccs	PacBio_Hippocampus_Rep2	mm10_ERCC_SIRV	chr18	35598683	35617185	+	5	1490	48875	127693	ENSMUSG00000037058.16	ENSMUST00000235400.1	Paip2	Paip2-204	Known	Known	None	0.10000000149011612	None	None	None	None
m54284U_191213_120042/143459279/ccs	PacBio_Hippocampus_Rep2	mm10_ERCC_SIRV	chr14	66297094	66311423	+	6	3614	41972	108417	ENSMUSG00000022043.19	ENSMUST00000022623.12	Trim35	Trim35-201	Known	Known	None	0.15000000596046448	None	None	None	None
m54284U_191109_043049/63767108/ccs	PacBio_Cortex_Rep2	mm10_ERCC_SIRV	chr9	78481663	78478456	-	8	1726	28387	74374	ENSMUSG00000037742.14	ENSMUST00000042235.14	Eef1a1	Eef1a1-201	Known	Known	None	0.25	None	None	None	None
m54284U_191109_043049/68681963/ccs	PacBio_Cortex_Rep2	mm10_ERCC_SIRV	chr15	103239830	103197297	-	5	3064	44471	114846	ENSMUSG00000009575.14	ENSMUST00000118152.7	Cbx5	Cbx5-202	Known	Known	None	0.25	None	None	None	None
m54284U_191213_120042/82968658/ccs	PacBio_Hippocampus_Rep2	mm10_ERCC_SIRV	chr4	65605032	65616237	+	2	3147	11090	28661	ENSMUSG00000051675.13	ENSMUST00000050850.13	Trim32	Trim32-201	Known	Known	None	0.25	None	None	None	None
m54284U_191213_120042/170199786/ccs	PacBio_Hippocampus_Rep2	mm10_ERCC_SIRV	chr18	35598683	35617184	+	4	1407	48875	127690	ENSMUSG00000037058.16	ENSMUST00000041314.16	Paip2	Paip2-201	Known	Known	None	0.10000000149011612	None	None	None	None
m54284U_191213_120042/84674241/ccs	PacBio_Hippocampus_Rep2	mm10_ERCC_SIRV	chr4	65605032	65616237	+	2	3147	11090	28661	ENSMUSG00000051675.13	ENSMUST00000050850.13	Trim32	Trim32-201	Known	Known	None	0.25	None	None	None	None
m54284U_191107_221739/59376471/ccs	PacBio_Cortex_Rep1	mm10_ERCC_SIRV	chr2	73660385	73610711	-	7	3773	4826	12673	ENSMUSG00000056486.18	ENSMUST00000102677.10	Chn1	Chn1-202	Known	Known	None	0.15000000596046448	None	None	None	None
m54284U_191109_043049/179111015/ccs	PacBio_Cortex_Rep2	mm10_ERCC_SIRV	chr1	165634526	165592246	-	5	2170	2783	6818	ENSMUSG00000026566.15	ENSMUST00000068705.12	Mpzl1	Mpzl1-201	Known	Known	None	0.10000000149011612	None	None	None	None
m54284U_191213_120042/85198222/ccs	PacBio_Hippocampus_Rep2	mm10_ERCC_SIRV	chr4	65605032	65616237	+	2	3147	11090	28661	ENSMUSG00000051675.13	ENSMUST00000050850.13	Trim32	Trim32-201	Known	Known	None	0.25	None	None	None	None
m54284U_191212_053548/175573016/ccs	PacBio_Hippocampus_Rep1	mm10_ERCC_SIRV	chr7	109083325	109037691	-	6	1896	23154	60055	ENSMUSG00000048330.14	ENSMUST00000055993.12	Ric3	Ric3-201	Known	Known	None	0.30000001192092896	None	None	None	None
m54284U_191107_221739/15140554/ccs	PacBio_Cortex_Rep1	mm10_ERCC_SIRV	chr18	35598684	35617158	+	4	1380	48875	127690	ENSMUSG00000037058.16	ENSMUST00000041314.16	Paip2	Paip2-201	Known	Known	None	0.699999988079071	None	None	None	None
m54284U_191109_043049/63899101/ccs	PacBio_Cortex_Rep2	mm10_ERCC_SIRV	chr9	78481670	78478456	-	8	1733	28387	74374	ENSMUSG00000037742.14	ENSMUST00000042235.14	Eef1a1	Eef1a1-201	Known	Known	None	0.25	None	None	None	None
m54284U_191107_221739/70713744/ccs	PacBio_Cortex_Rep1	mm10_ERCC_SIRV	chr5	122372290	122364586	-	7	1308	15408	40264	ENSMUSG00000029463.5	ENSMUST00000031419.5	Fam216a	Fam216a-201	Known	Known	None	0.5	None	None	None	None
m54284U_191213_120042/85721516/ccs	PacBio_Hippocampus_Rep2	mm10_ERCC_SIRV	chr4	65605032	65616230	+	2	3140	11090	28661	ENSMUSG00000051675.13	ENSMUST00000050850.13	Trim32	Trim32-201	Known	Known	None	0.20000000298023224	None	None	None	None
m54284U_191212_053548/48629353/ccs	PacBio_Hippocampus_Rep1	mm10_ERCC_SIRV	chr15	103215373	103197297	-	6	3165	44471	440881	ENSMUSG00000009575.14	ENCODEMT000440881	Cbx5	ENCODEMT000440881	Known	NIC	None	0.25	None	None	None	None
m54284U_191213_120042/175375005/ccs	PacBio_Hippocampus_Rep2	mm10_ERCC_SIRV	chr14	66297094	66311416	+	6	3607	41972	108417	ENSMUSG00000022043.19	ENSMUST00000022623.12	Trim35	Trim35-201	Known	Known	None	0.20000000298023224	None	None	None	None
m54284U_191212_053548/27002485/ccs	PacBio_Hippocampus_Rep1	mm10_ERCC_SIRV	chr1	165634527	165592246	-	6	2277	2783	6819	ENSMUSG00000026566.15	ENSMUST00000111435.8	Mpzl1	Mpzl1-202	Known	Known	None	0.10000000149011612	None	None	None	None
m54284U_191107_221739/45351985/ccs	PacBio_Cortex_Rep1	mm10_ERCC_SIRV	chr18	35598687	35617222	+	6	1562	48875	440805	ENSMUSG00000037058.16	ENCODEMT000440805	Paip2	ENCODEMT000440805	Known	NIC	None	0.10000000149011612	None	None	None	None
m54284U_191213_120042/86574833/ccs	PacBio_Hippocampus_Rep2	mm10_ERCC_SIRV	chr4	65605032	65616235	+	2	3145	11090	28661	ENSMUSG00000051675.13	ENSMUST00000050850.13	Trim32	Trim32-201	Known	Known	None	0.20000000298023224	None	None	None	None
m54284U_191212_053548/10158142/ccs	PacBio_Hippocampus_Rep1	mm10_ERCC_SIRV	chr11	78323161	78326760	+	9	1572	33769	88895	ENSMUSG00000017390.15	ENSMUST00000017534.14	Aldoc	Aldoc-201	Known	Known	None	0.10000000149011612	None	None	None	None
m54284U_191107_221739/21628252/ccs	PacBio_Cortex_Rep1	mm10_ERCC_SIRV	chr6	142507919	142490252	-	8	1263	19242	50403	ENSMUSG00000030246.11	ENSMUST00000032373.11	Ldhb	Ldhb-201	Known	Known	None	0.10000000149011612	None	None	None	None
m54284U_191213_120042/88081375/ccs	PacBio_Hippocampus_Rep2	mm10_ERCC_SIRV	chr4	65605032	65616235	+	2	3145	11090	28661	ENSMUSG00000051675.13	ENSMUST00000050850.13	Trim32	Trim32-201	Known	Known	None	0.20000000298023224	None	None	None	None
m54284U_191107_221739/123143862/ccs	PacBio_Cortex_Rep1	mm10_ERCC_SIRV	chr18	35598684	35617183	+	4	1405	48875	127690	ENSMUSG00000037058.16	ENSMUST00000041314.16	Paip2	Paip2-201	Known	Known	None	0.10000000149011612	None	None	None	None
m54284U_191109_043049/63965547/ccs	PacBio_Cortex_Rep2	mm10_ERCC_SIRV	chr9	78481671	78478456	-	8	1734	28387	74374	ENSMUSG00000037742.14	ENSMUST00000042235.14	Eef1a1	Eef1a1-201	Known	Known	None	0.25	None	None	None	None
m54284U_191213_120042/88737509/ccs	PacBio_Hippocampus_Rep2	mm10_ERCC_SIRV	chr4	65605032	65616237	+	2	3154	11090	28661	ENSMUSG00000051675.13	ENSMUST00000050850.13	Trim32	Trim32-201	Known	Known	None	0.25	None	None	None	None
m54284U_191212_053548/79692965/ccs	PacBio_Hippocampus_Rep1	mm10_ERCC_SIRV	chr1	165634518	165592246	-	5	2162	2783	6818	ENSMUSG00000026566.15	ENSMUST00000068705.12	Mpzl1	Mpzl1-201	Known	Known	None	0.10000000149011612	None	None	None	None
m54284U_191107_221739/95748164/ccs	PacBio_Cortex_Rep1	mm10_ERCC_SIRV	chr2	73660381	73610711	-	7	3769	4826	12673	ENSMUSG00000056486.18	ENSMUST00000102677.10	Chn1	Chn1-202	Known	Known	None	0.15000000596046448	None	None	None	None
m54284U_191107_221739/155255723/ccs	PacBio_Cortex_Rep1	mm10_ERCC_SIRV	chr18	35598678	35617186	+	5	1453	48875	440772	ENSMUSG00000037058.16	ENCODEMT000440772	Paip2	ENCODEMT000440772	Known	NIC	None	0.10000000149011612	None	None	None	None
m54284U_191213_120042/90243202/ccs	PacBio_Hippocampus_Rep2	mm10_ERCC_SIRV	chr4	65605032	65616237	+	2	3147	11090	28661	ENSMUSG00000051675.13	ENSMUST00000050850.13	Trim32	Trim32-201	Known	Known	None	0.25	None	None	None	None
m54284U_191212_053548/74254984/ccs	PacBio_Hippocampus_Rep1	mm10_ERCC_SIRV	chr15	103239822	103197297	-	5	3056	44471	114846	ENSMUSG00000009575.14	ENSMUST00000118152.7	Cbx5	Cbx5-202	Known	Known	None	0.25	None	None	None	None
m54284U_191107_221739/70844929/ccs	PacBio_Cortex_Rep1	mm10_ERCC_SIRV	chr5	122367518	122364586	-	3	588	15408	440906	ENSMUSG00000029463.5	ENCODEMT000440906	Fam216a	ENCODEMT000440906	Known	ISM	Suffix	0.5	None	None	None	None
m54284U_191107_221739/10158194/ccs	PacBio_Cortex_Rep1	mm10_ERCC_SIRV	chr14	66297095	66310490	+	6	2680	41972	108417	ENSMUSG00000022043.19	ENSMUST00000022623.12	Trim35	Trim35-201	Known	Known	None	0.3499999940395355	None	None	None	None
m54284U_191213_120042/90309090/ccs	PacBio_Hippocampus_Rep2	mm10_ERCC_SIRV	chr4	65605032	65616237	+	2	3144	11090	28662	ENSMUSG00000051675.13	ENSMUST00000107366.1	Trim32	Trim32-202	Known	Known	None	0.25	None	None	None	None
m54284U_191212_053548/90440322/ccs	PacBio_Hippocampus_Rep1	mm10_ERCC_SIRV	chr18	35598684	35617185	+	4	1407	48875	127690	ENSMUSG00000037058.16	ENSMUST00000041314.16	Paip2	Paip2-201	Known	Known	None	0.10000000149011612	None	None	None	None
m54284U_191212_053548/94831195/ccs	PacBio_Hippocampus_Rep1	mm10_ERCC_SIRV	chr1	165634469	165592246	-	5	2113	2783	6818	ENSMUSG00000026566.15	ENSMUST00000068705.12	Mpzl1	Mpzl1-201	Known	Known	None	0.10000000149011612	None	None	None	None
m54284U_191109_043049/64031375/ccs	PacBio_Cortex_Rep2	mm10_ERCC_SIRV	chr9	78481671	78478456	-	8	1734	28387	74374	ENSMUSG00000037742.14	ENSMUST00000042235.14	Eef1a1	Eef1a1-201	Known	Known	None	0.25	None	None	None	None
m54284U_191213_120042/90309126/ccs	PacBio_Hippocampus_Rep2	mm10_ERCC_SIRV	chr4	65605032	65616212	+	2	3122	11090	28661	ENSMUSG00000051675.13	ENSMUST00000050850.13	Trim32	Trim32-201	Known	Known	None	0.5	None	None	None	None
m54284U_191212_053548/125108582/ccs	PacBio_Hippocampus_Rep1	mm10_ERCC_SIRV	chr18	35598684	35617185	+	4	1407	48875	127690	ENSMUSG00000037058.16	ENSMUST00000041314.16	Paip2	Paip2-201	Known	Known	None	0.10000000149011612	None	None	None	None
m54284U_191213_120042/107939269/ccs	PacBio_Hippocampus_Rep2	mm10_ERCC_SIRV	chr7	109083314	109037691	-	6	1885	23154	60055	ENSMUSG00000048330.14	ENSMUST00000055993.12	Ric3	Ric3-201	Known	Known	None	0.30000001192092896	None	None	None	None
m54284U_191212_053548/10160878/ccs	PacBio_Hippocampus_Rep1	mm10_ERCC_SIRV	chr11	78323161	78326750	+	9	1562	33769	88895	ENSMUSG00000017390.15	ENSMUST00000017534.14	Aldoc	Aldoc-201	Known	Known	None	0.4000000059604645	None	None	None	None
m54284U_191213_120042/90309270/ccs	PacBio_Hippocampus_Rep2	mm10_ERCC_SIRV	chr4	65605032	65616235	+	2	3142	11090	28662	ENSMUSG00000051675.13	ENSMUST00000107366.1	Trim32	Trim32-202	Known	Known	None	0.20000000298023224	None	None	None	None
m54284U_191107_221739/21758900/ccs	PacBio_Cortex_Rep1	mm10_ERCC_SIRV	chr6	142507919	142490252	-	8	1263	19242	50403	ENSMUSG00000030246.11	ENSMUST00000032373.11	Ldhb	Ldhb-201	Known	Known	None	0.10000000149011612	None	None	None	None
m54284U_191212_053548/76089885/ccs	PacBio_Hippocampus_Rep1	mm10_ERCC_SIRV	chr15	103215387	103197297	-	5	3086	44471	114847	ENSMUSG00000009575.14	ENSMUST00000108813.9	Cbx5	Cbx5-201	Known	Known	None	0.25	None	None	None	None
m54284U_191213_120042/33030585/ccs	PacBio_Hippocampus_Rep2	mm10_ERCC_SIRV	chr18	35598684	35617185	+	4	1407	48875	127690	ENSMUSG00000037058.16	ENSMUST00000041314.16	Paip2	Paip2-201	Known	Known	None	0.10000000149011612	None	None	None	None
m54284U_191212_053548/105776844/ccs	PacBio_Hippocampus_Rep1	mm10_ERCC_SIRV	chr1	165634527	165592246	-	5	2171	2783	6818	ENSMUSG00000026566.15	ENSMUST00000068705.12	Mpzl1	Mpzl1-201	Known	Known	None	0.10000000149011612	None	None	None	None
m54284U_191213_120042/91095384/ccs	PacBio_Hippocampus_Rep2	mm10_ERCC_SIRV	chr4	65605032	65616232	+	2	3139	11090	28662	ENSMUSG00000051675.13	ENSMUST00000107366.1	Trim32	Trim32-202	Known	Known	None	0.20000000298023224	None	None	None	None
m54284U_191109_043049/64096067/ccs	PacBio_Cortex_Rep2	mm10_ERCC_SIRV	chr9	78481670	78478456	-	8	1733	28387	74374	ENSMUSG00000037742.14	ENSMUST00000042235.14	Eef1a1	Eef1a1-201	Known	Known	None	0.25	None	None	None	None
m54284U_191109_043049/49547899/ccs	PacBio_Cortex_Rep2	mm10_ERCC_SIRV	chr2	73660344	73610711	-	7	3732	4826	12673	ENSMUSG00000056486.18	ENSMUST00000102677.10	Chn1	Chn1-202	Known	Known	None	0.15000000596046448	None	None	None	None
m54284U_191109_043049/61934097/ccs	PacBio_Cortex_Rep2	mm10_ERCC_SIRV	chr2	73660360	73610711	-	7	3826	4826	440907	ENSMUSG00000056486.18	ENCODEMT000440907	Chn1	ENCODEMT000440907	Known	NNC	None	0.15000000596046448	None	None	None	None
m54284U_191107_221739/175375759/ccs	PacBio_Cortex_Rep1	mm10_ERCC_SIRV	chr14	66297095	66311413	+	6	3603	41972	108417	ENSMUSG00000022043.19	ENSMUST00000022623.12	Trim35	Trim35-201	Known	Known	None	0.20000000298023224	None	None	None	None
m54284U_191213_120042/92078263/ccs	PacBio_Hippocampus_Rep2	mm10_ERCC_SIRV	chr4	65605032	65616235	+	2	3145	11090	28661	ENSMUSG00000051675.13	ENSMUST00000050850.13	Trim32	Trim32-201	Known	Known	None	0.20000000298023224	None	None	None	None
m54284U_191213_120042/35063059/ccs	PacBio_Hippocampus_Rep2	mm10_ERCC_SIRV	chr18	35598684	35617185	+	4	1407	48875	127690	ENSMUSG00000037058.16	ENSMUST00000041314.16	Paip2	Paip2-201	Known	Known	None	0.10000000149011612	None	None	None	None
m54284U_191107_221739/71502202/ccs	PacBio_Cortex_Rep1	mm10_ERCC_SIRV	chr5	122372267	122364586	-	7	1285	15408	40264	ENSMUSG00000029463.5	ENSMUST00000031419.5	Fam216a	Fam216a-201	Known	Known	None	0.5	None	None	None	None
m54284U_191212_053548/119537856/ccs	PacBio_Hippocampus_Rep1	mm10_ERCC_SIRV	chr1	165634452	165592246	-	6	2202	2783	6819	ENSMUSG00000026566.15	ENSMUST00000111435.8	Mpzl1	Mpzl1-202	Known	Known	None	0.10000000149011612	None	None	None	None
m54284U_191213_120042/92407124/ccs	PacBio_Hippocampus_Rep2	mm10_ERCC_SIRV	chr4	65605032	65616238	+	2	3148	11090	28661	ENSMUSG00000051675.13	ENSMUST00000050850.13	Trim32	Trim32-201	Known	Known	None	0.20000000298023224	None	None	None	None
m54284U_191213_120042/86050292/ccs	PacBio_Hippocampus_Rep2	mm10_ERCC_SIRV	chr18	35598684	35617184	+	4	1406	48875	127690	ENSMUSG00000037058.16	ENSMUST00000041314.16	Paip2	Paip2-201	Known	Known	None	0.10000000149011612	None	None	None	None
m54284U_191212_053548/79037287/ccs	PacBio_Hippocampus_Rep1	mm10_ERCC_SIRV	chr15	103215356	103197297	-	5	3055	44471	114847	ENSMUSG00000009575.14	ENSMUST00000108813.9	Cbx5	Cbx5-201	Known	Known	None	0.25	None	None	None	None
m54284U_191109_043049/64227570/ccs	PacBio_Cortex_Rep2	mm10_ERCC_SIRV	chr9	78481671	78478456	-	8	1734	28387	74374	ENSMUSG00000037742.14	ENSMUST00000042235.14	Eef1a1	Eef1a1-201	Known	Known	None	0.25	None	None	None	None
m54284U_191213_120042/94175420/ccs	PacBio_Hippocampus_Rep2	mm10_ERCC_SIRV	chr4	65605032	65616234	+	2	3144	11090	28661	ENSMUSG00000051675.13	ENSMUST00000050850.13	Trim32	Trim32-201	Known	Known	None	0.20000000298023224	None	None	None	None
m54284U_191213_120042/92735866/ccs	PacBio_Hippocampus_Rep2	mm10_ERCC_SIRV	chr18	35598684	35617185	+	5	1489	48875	127693	ENSMUSG00000037058.16	ENSMUST00000235400.1	Paip2	Paip2-204	Known	Known	None	0.10000000149011612	None	None	None	None
m54284U_191212_053548/10291589/ccs	PacBio_Hippocampus_Rep1	mm10_ERCC_SIRV	chr11	78323161	78326750	+	9	1562	33769	88895	ENSMUSG00000017390.15	ENSMUST00000017534.14	Aldoc	Aldoc-201	Known	Known	None	0.4000000059604645	None	None	None	None
m54284U_191213_120042/97517745/ccs	PacBio_Hippocampus_Rep2	mm10_ERCC_SIRV	chr4	65605032	65616230	+	2	3100	11090	28662	ENSMUSG00000051675.13	ENSMUST00000107366.1	Trim32	Trim32-202	Known	Known	None	0.20000000298023224	None	None	None	None
m54284U_191212_053548/162268849/ccs	PacBio_Hippocampus_Rep1	mm10_ERCC_SIRV	chr1	165634515	165592246	-	6	2259	2783	6819	ENSMUSG00000026566.15	ENSMUST00000111435.8	Mpzl1	Mpzl1-202	Known	Known	None	0.10000000149011612	None	None	None	None
m54284U_191107_221739/21955435/ccs	PacBio_Cortex_Rep1	mm10_ERCC_SIRV	chr6	142507919	142490252	-	8	1263	19242	50403	ENSMUSG00000030246.11	ENSMUST00000032373.11	Ldhb	Ldhb-201	Known	Known	None	0.10000000149011612	None	None	None	None
m54284U_191213_120042/97715563/ccs	PacBio_Hippocampus_Rep2	mm10_ERCC_SIRV	chr4	65605032	65616237	+	2	3147	11090	28661	ENSMUSG00000051675.13	ENSMUST00000050850.13	Trim32	Trim32-201	Known	Known	None	0.25	None	None	None	None
m54284U_191213_120042/160629353/ccs	PacBio_Hippocampus_Rep2	mm10_ERCC_SIRV	chr18	35598684	35617185	+	4	1407	48875	127690	ENSMUSG00000037058.16	ENSMUST00000041314.16	Paip2	Paip2-201	Known	Known	None	0.10000000149011612	None	None	None	None
m54284U_191109_043049/7799443/ccs	PacBio_Cortex_Rep2	mm10_ERCC_SIRV	chr14	66297095	66311418	+	6	3608	41972	108417	ENSMUSG00000022043.19	ENSMUST00000022623.12	Trim35	Trim35-201	Known	Known	None	0.20000000298023224	None	None	None	None
m54284U_191213_120042/125306206/ccs	PacBio_Hippocampus_Rep2	mm10_ERCC_SIRV	chr7	109083295	109037691	-	6	1866	23154	60055	ENSMUSG00000048330.14	ENSMUST00000055993.12	Ric3	Ric3-201	Known	Known	None	0.30000001192092896	None	None	None	None
m54284U_191109_043049/64358436/ccs	PacBio_Cortex_Rep2	mm10_ERCC_SIRV	chr9	78481671	78478456	-	8	1734	28387	74374	ENSMUSG00000037742.14	ENSMUST00000042235.14	Eef1a1	Eef1a1-201	Known	Known	None	0.25	None	None	None	None
m54284U_191107_221739/76743604/ccs	PacBio_Cortex_Rep1	mm10_ERCC_SIRV	chr5	122372372	122364586	-	7	1390	15408	40264	ENSMUSG00000029463.5	ENSMUST00000031419.5	Fam216a	Fam216a-201	Known	Known	None	0.5	None	None	None	None
m54284U_191213_120042/98174322/ccs	PacBio_Hippocampus_Rep2	mm10_ERCC_SIRV	chr4	65605032	65616236	+	2	3146	11090	28661	ENSMUSG00000051675.13	ENSMUST00000050850.13	Trim32	Trim32-201	Known	Known	None	0.25	None	None	None	None
m54284U_191212_053548/162137956/ccs	PacBio_Hippocampus_Rep1	mm10_ERCC_SIRV	chr15	103239823	103197297	-	5	3057	44471	114846	ENSMUSG00000009575.14	ENSMUST00000118152.7	Cbx5	Cbx5-202	Known	Known	None	0.25	None	None	None	None
m54284U_191109_043049/79364724/ccs	PacBio_Cortex_Rep2	mm10_ERCC_SIRV	chr2	73660384	73610711	-	7	3772	4826	12673	ENSMUSG00000056486.18	ENSMUST00000102677.10	Chn1	Chn1-202	Known	Known	None	0.15000000596046448	None	None	None	None
m54284U_191107_221739/20317241/ccs	PacBio_Cortex_Rep1	mm10_ERCC_SIRV	chr18	35598685	35617187	+	4	1408	48875	127690	ENSMUSG00000037058.16	ENSMUST00000041314.16	Paip2	Paip2-201	Known	Known	None	0.05000000074505806	None	None	None	None
m54284U_191213_120042/82378947/ccs	PacBio_Hippocampus_Rep2	mm10_ERCC_SIRV	chr1	165634508	165592246	-	6	2258	2783	6819	ENSMUSG00000026566.15	ENSMUST00000111435.8	Mpzl1	Mpzl1-202	Known	Known	None	0.10000000149011612	None	None	None	None
m54284U_191213_120042/98240972/ccs	PacBio_Hippocampus_Rep2	mm10_ERCC_SIRV	chr4	65605032	65616236	+	2	3143	11090	28662	ENSMUSG00000051675.13	ENSMUST00000107366.1	Trim32	Trim32-202	Known	Known	None	0.25	None	None	None	None
m54284U_191213_120042/99485659/ccs	PacBio_Hippocampus_Rep2	mm10_ERCC_SIRV	chr4	65605032	65616232	+	2	3142	11090	28661	ENSMUSG00000051675.13	ENSMUST00000050850.13	Trim32	Trim32-201	Known	Known	None	0.20000000298023224	None	None	None	None
m54284U_191107_221739/157157420/ccs	PacBio_Cortex_Rep1	mm10_ERCC_SIRV	chr18	35598685	35616426	+	4	647	48875	127690	ENSMUSG00000037058.16	ENSMUST00000041314.16	Paip2	Paip2-201	Known	Known	None	0.4000000059604645	None	None	None	None
m54284U_191109_043049/64421934/ccs	PacBio_Cortex_Rep2	mm10_ERCC_SIRV	chr9	78481671	78478456	-	8	1734	28387	74374	ENSMUSG00000037742.14	ENSMUST00000042235.14	Eef1a1	Eef1a1-201	Known	Known	None	0.25	None	None	None	None
m54284U_191213_120042/99551756/ccs	PacBio_Hippocampus_Rep2	mm10_ERCC_SIRV	chr4	65605032	65616233	+	2	3143	11090	28661	ENSMUSG00000051675.13	ENSMUST00000050850.13	Trim32	Trim32-201	Known	Known	None	0.20000000298023224	None	None	None	None
m54284U_191213_120042/102564173/ccs	PacBio_Hippocampus_Rep2	mm10_ERCC_SIRV	chr1	165634514	165592246	-	5	2158	2783	6818	ENSMUSG00000026566.15	ENSMUST00000068705.12	Mpzl1	Mpzl1-201	Known	Known	None	0.10000000149011612	None	None	None	None
m54284U_191109_043049/31984394/ccs	PacBio_Cortex_Rep2	mm10_ERCC_SIRV	chr14	66297095	66311417	+	6	3607	41972	108417	ENSMUSG00000022043.19	ENSMUST00000022623.12	Trim35	Trim35-201	Known	Known	None	0.20000000298023224	None	None	None	None
m54284U_191212_053548/10420792/ccs	PacBio_Hippocampus_Rep1	mm10_ERCC_SIRV	chr11	78323161	78326760	+	9	1572	33769	88895	ENSMUSG00000017390.15	ENSMUST00000017534.14	Aldoc	Aldoc-201	Known	Known	None	0.10000000149011612	None	None	None	None
m54284U_191109_043049/178653450/ccs	PacBio_Cortex_Rep2	mm10_ERCC_SIRV	chr18	35598685	35617185	+	4	1406	48875	127690	ENSMUSG00000037058.16	ENSMUST00000041314.16	Paip2	Paip2-201	Known	Known	None	0.10000000149011612	None	None	None	None
m54284U_191107_221739/21957005/ccs	PacBio_Cortex_Rep1	mm10_ERCC_SIRV	chr6	142507954	142490252	-	8	1298	19242	50403	ENSMUSG00000030246.11	ENSMUST00000032373.11	Ldhb	Ldhb-201	Known	Known	None	0.10000000149011612	None	None	None	None
m54284U_191213_120042/24774004/ccs	PacBio_Hippocampus_Rep2	mm10_ERCC_SIRV	chr15	103239857	103197297	-	5	3091	44471	114846	ENSMUSG00000009575.14	ENSMUST00000118152.7	Cbx5	Cbx5-202	Known	Known	None	0.25	None	None	None	None
m54284U_191213_120042/103287104/ccs	PacBio_Hippocampus_Rep2	mm10_ERCC_SIRV	chr4	65605032	65616237	+	2	3136	11090	28661	ENSMUSG00000051675.13	ENSMUST00000050850.13	Trim32	Trim32-201	Known	Known	None	0.25	None	None	None	None
m54284U_191107_221739/77858167/ccs	PacBio_Cortex_Rep1	mm10_ERCC_SIRV	chr5	122372341	122364586	-	7	1359	15408	40264	ENSMUSG00000029463.5	ENSMUST00000031419.5	Fam216a	Fam216a-201	Known	Known	None	0.5	None	None	None	None
m54284U_191213_120042/103745384/ccs	PacBio_Hippocampus_Rep2	mm10_ERCC_SIRV	chr4	65605032	65616236	+	2	3146	11090	28661	ENSMUSG00000051675.13	ENSMUST00000050850.13	Trim32	Trim32-201	Known	Known	None	0.25	None	None	None	None
m54284U_191212_053548/64490218/ccs	PacBio_Hippocampus_Rep1	mm10_ERCC_SIRV	chr18	35598685	35617184	+	4	1405	48875	127690	ENSMUSG00000037058.16	ENSMUST00000041314.16	Paip2	Paip2-201	Known	Known	None	0.10000000149011612	None	None	None	None
m54284U_191109_043049/64422012/ccs	PacBio_Cortex_Rep2	mm10_ERCC_SIRV	chr9	78481671	78478456	-	8	1734	28387	74374	ENSMUSG00000037742.14	ENSMUST00000042235.14	Eef1a1	Eef1a1-201	Known	Known	None	0.25	None	None	None	None
m54284U_191213_120042/106037724/ccs	PacBio_Hippocampus_Rep2	mm10_ERCC_SIRV	chr1	165634518	165592246	-	6	2268	2783	6819	ENSMUSG00000026566.15	ENSMUST00000111435.8	Mpzl1	Mpzl1-202	Known	Known	None	0.10000000149011612	None	None	None	None
m54284U_191109_043049/83364576/ccs	PacBio_Cortex_Rep2	mm10_ERCC_SIRV	chr2	73660384	73610711	-	7	3772	4826	12673	ENSMUSG00000056486.18	ENSMUST00000102677.10	Chn1	Chn1-202	Known	Known	None	0.15000000596046448	None	None	None	None
m54284U_191213_120042/104663027/ccs	PacBio_Hippocampus_Rep2	mm10_ERCC_SIRV	chr4	65605032	65616237	+	2	3147	11090	28661	ENSMUSG00000051675.13	ENSMUST00000050850.13	Trim32	Trim32-201	Known	Known	None	0.25	None	None	None	None
m54284U_191109_043049/102172076/ccs	PacBio_Cortex_Rep2	mm10_ERCC_SIRV	chr2	73612744	73610711	-	1	2034	4826	439707	ENSMUSG00000056486.18	ENCODEMT000439707	Chn1	ENCODEMT000439707	Known	Genomic	None	0.15000000596046448	None	None	None	None
m54284U_191213_120042/5111944/ccs	PacBio_Hippocampus_Rep2	mm10_ERCC_SIRV	chr18	35598685	35617158	+	4	1379	48875	127690	ENSMUSG00000037058.16	ENSMUST00000041314.16	Paip2	Paip2-201	Known	Known	None	0.699999988079071	None	None	None	None
m54284U_191109_043049/94112577/ccs	PacBio_Cortex_Rep2	mm10_ERCC_SIRV	chr7	109083311	109037692	-	6	1878	23154	60056	ENSMUSG00000048330.14	ENSMUST00000120876.1	Ric3	Ric3-202	Known	Known	None	0.30000001192092896	None	None	None	None
m54284U_191213_120042/105382158/ccs	PacBio_Hippocampus_Rep2	mm10_ERCC_SIRV	chr4	65605032	65616239	+	2	3149	11090	28661	ENSMUSG00000051675.13	ENSMUST00000050850.13	Trim32	Trim32-201	Known	Known	None	0.25	None	None	None	None
m54284U_191109_043049/95094986/ccs	PacBio_Cortex_Rep2	mm10_ERCC_SIRV	chr14	66297095	66311418	+	6	3608	41972	108417	ENSMUSG00000022043.19	ENSMUST00000022623.12	Trim35	Trim35-201	Known	Known	None	0.20000000298023224	None	None	None	None
m54284U_191213_120042/42927854/ccs	PacBio_Hippocampus_Rep2	mm10_ERCC_SIRV	chr15	103239856	103197297	-	5	3090	44471	114846	ENSMUSG00000009575.14	ENSMUST00000118152.7	Cbx5	Cbx5-202	Known	Known	None	0.25	None	None	None	None
m54284U_191213_120042/106170305/ccs	PacBio_Hippocampus_Rep2	mm10_ERCC_SIRV	chr4	65605032	65616237	+	2	3144	11090	28662	ENSMUSG00000051675.13	ENSMUST00000107366.1	Trim32	Trim32-202	Known	Known	None	0.25	None	None	None	None
m54284U_191213_120042/64029454/ccs	PacBio_Hippocampus_Rep2	mm10_ERCC_SIRV	chr18	35598688	35617222	+	6	1561	48875	440805	ENSMUSG00000037058.16	ENCODEMT000440805	Paip2	ENCODEMT000440805	Known	NIC	None	0.10000000149011612	None	None	None	None
m54284U_191109_043049/64554160/ccs	PacBio_Cortex_Rep2	mm10_ERCC_SIRV	chr9	78481729	78478456	-	8	1792	28387	74374	ENSMUSG00000037742.14	ENSMUST00000042235.14	Eef1a1	Eef1a1-201	Known	Known	None	0.25	None	None	None	None
m54284U_191213_120042/167446018/ccs	PacBio_Hippocampus_Rep2	mm10_ERCC_SIRV	chr1	165634525	165592246	-	5	2169	2783	6818	ENSMUSG00000026566.15	ENSMUST00000068705.12	Mpzl1	Mpzl1-201	Known	Known	None	0.10000000149011612	None	None	None	None
m54284U_191107_221739/78512192/ccs	PacBio_Cortex_Rep1	mm10_ERCC_SIRV	chr5	122372341	122364586	-	7	1359	15408	40264	ENSMUSG00000029463.5	ENSMUST00000031419.5	Fam216a	Fam216a-201	Known	Known	None	0.5	None	None	None	None
m54284U_191213_120042/108987571/ccs	PacBio_Hippocampus_Rep2	mm10_ERCC_SIRV	chr4	65605032	65616237	+	2	3139	11090	28661	ENSMUSG00000051675.13	ENSMUST00000050850.13	Trim32	Trim32-201	Known	Known	None	0.25	None	None	None	None
m54284U_191212_053548/10487467/ccs	PacBio_Hippocampus_Rep1	mm10_ERCC_SIRV	chr11	78323161	78326760	+	9	1572	33769	88895	ENSMUSG00000017390.15	ENSMUST00000017534.14	Aldoc	Aldoc-201	Known	Known	None	0.10000000149011612	None	None	None	None
m54284U_191107_221739/22022033/ccs	PacBio_Cortex_Rep1	mm10_ERCC_SIRV	chr6	142507934	142490252	-	8	1278	19242	50403	ENSMUSG00000030246.11	ENSMUST00000032373.11	Ldhb	Ldhb-201	Known	Known	None	0.10000000149011612	None	None	None	None
m54284U_191213_120042/105316707/ccs	PacBio_Hippocampus_Rep2	mm10_ERCC_SIRV	chr18	35598685	35617185	+	4	1406	48875	127690	ENSMUSG00000037058.16	ENSMUST00000041314.16	Paip2	Paip2-201	Known	Known	None	0.10000000149011612	None	None	None	None
m54284U_191213_120042/109577573/ccs	PacBio_Hippocampus_Rep2	mm10_ERCC_SIRV	chr4	65605032	65616237	+	2	3147	11090	28661	ENSMUSG00000051675.13	ENSMUST00000050850.13	Trim32	Trim32-201	Known	Known	None	0.25	None	None	None	None
m54284U_191213_120042/168428764/ccs	PacBio_Hippocampus_Rep2	mm10_ERCC_SIRV	chr1	165634463	165592246	-	6	2213	2783	6819	ENSMUSG00000026566.15	ENSMUST00000111435.8	Mpzl1	Mpzl1-202	Known	Known	None	0.10000000149011612	None	None	None	None
m54284U_191213_120042/119671484/ccs	PacBio_Hippocampus_Rep2	mm10_ERCC_SIRV	chr4	65605032	65616232	+	2	3139	11090	28662	ENSMUSG00000051675.13	ENSMUST00000107366.1	Trim32	Trim32-202	Known	Known	None	0.20000000298023224	None	None	None	None
m54284U_191213_120042/135988121/ccs	PacBio_Hippocampus_Rep2	mm10_ERCC_SIRV	chr18	35598685	35617185	+	4	1406	48875	127690	ENSMUSG00000037058.16	ENSMUST00000041314.16	Paip2	Paip2-201	Known	Known	None	0.10000000149011612	None	None	None	None
m54284U_191109_043049/64750115/ccs	PacBio_Cortex_Rep2	mm10_ERCC_SIRV	chr9	78481671	78478456	-	8	1734	28387	74374	ENSMUSG00000037742.14	ENSMUST00000042235.14	Eef1a1	Eef1a1-201	Known	Known	None	0.25	None	None	None	None
m54284U_191213_120042/136642928/ccs	PacBio_Hippocampus_Rep2	mm10_ERCC_SIRV	chr15	103215298	103197297	-	6	3097	44471	114848	ENSMUSG00000009575.14	ENSMUST00000122182.1	Cbx5	Cbx5-203	Known	Known	None	0.25	None	None	None	None
m54284U_191109_043049/151651208/ccs	PacBio_Cortex_Rep2	mm10_ERCC_SIRV	chr14	66297095	66311418	+	6	3608	41972	108417	ENSMUSG00000022043.19	ENSMUST00000022623.12	Trim35	Trim35-201	Known	Known	None	0.20000000298023224	None	None	None	None
m54284U_191109_043049/146277766/ccs	PacBio_Cortex_Rep2	mm10_ERCC_SIRV	chr2	73660057	73610711	-	7	3445	4826	12673	ENSMUSG00000056486.18	ENSMUST00000102677.10	Chn1	Chn1-202	Known	Known	None	0.15000000596046448	None	None	None	None
m54284U_191213_120042/121570139/ccs	PacBio_Hippocampus_Rep2	mm10_ERCC_SIRV	chr4	65605032	65616236	+	2	3146	11090	28661	ENSMUSG00000051675.13	ENSMUST00000050850.13	Trim32	Trim32-201	Known	Known	None	0.25	None	None	None	None
m54284U_191213_120042/149882441/ccs	PacBio_Hippocampus_Rep2	mm10_ERCC_SIRV	chr18	35598685	35617183	+	4	1404	48875	127690	ENSMUSG00000037058.16	ENSMUST00000041314.16	Paip2	Paip2-201	Known	Known	None	0.10000000149011612	None	None	None	None
m54284U_191213_120042/122355750/ccs	PacBio_Hippocampus_Rep2	mm10_ERCC_SIRV	chr4	65605032	65616234	+	2	3144	11090	28661	ENSMUSG00000051675.13	ENSMUST00000050850.13	Trim32	Trim32-201	Known	Known	None	0.20000000298023224	None	None	None	None
m54284U_191107_221739/79169640/ccs	PacBio_Cortex_Rep1	mm10_ERCC_SIRV	chr5	122372369	122364586	-	7	1387	15408	40264	ENSMUSG00000029463.5	ENSMUST00000031419.5	Fam216a	Fam216a-201	Known	Known	None	0.5	None	None	None	None
m54284U_191212_053548/139723367/ccs	PacBio_Hippocampus_Rep1	mm10_ERCC_SIRV	chr1	165634527	165592247	-	5	2170	2783	6818	ENSMUSG00000026566.15	ENSMUST00000068705.12	Mpzl1	Mpzl1-201	Known	Known	None	0.10000000149011612	None	None	None	None
m54284U_191213_120042/126878390/ccs	PacBio_Hippocampus_Rep2	mm10_ERCC_SIRV	chr4	65605032	65616237	+	2	3144	11090	28662	ENSMUSG00000051675.13	ENSMUST00000107366.1	Trim32	Trim32-202	Known	Known	None	0.25	None	None	None	None
m54284U_191213_120042/178389352/ccs	PacBio_Hippocampus_Rep2	mm10_ERCC_SIRV	chr18	35598685	35617154	+	4	1375	48875	127690	ENSMUSG00000037058.16	ENSMUST00000041314.16	Paip2	Paip2-201	Known	Known	None	0.699999988079071	None	None	None	None
m54284U_191212_053548/103810870/ccs	PacBio_Hippocampus_Rep1	mm10_ERCC_SIRV	chr7	109083314	109037692	-	6	1884	23154	60055	ENSMUSG00000048330.14	ENSMUST00000055993.12	Ric3	Ric3-201	Known	Known	None	0.30000001192092896	None	None	None	None
m54284U_191109_043049/64752472/ccs	PacBio_Cortex_Rep2	mm10_ERCC_SIRV	chr9	78481671	78478456	-	8	1734	28387	74374	ENSMUSG00000037742.14	ENSMUST00000042235.14	Eef1a1	Eef1a1-201	Known	Known	None	0.25	None	None	None	None
m54284U_191212_053548/10552433/ccs	PacBio_Hippocampus_Rep1	mm10_ERCC_SIRV	chr11	78323161	78326750	+	9	1562	33769	88895	ENSMUSG00000017390.15	ENSMUST00000017534.14	Aldoc	Aldoc-201	Known	Known	None	0.4000000059604645	None	None	None	None
m54284U_191213_120042/127009164/ccs	PacBio_Hippocampus_Rep2	mm10_ERCC_SIRV	chr4	65605032	65616237	+	2	3147	11090	28661	ENSMUSG00000051675.13	ENSMUST00000050850.13	Trim32	Trim32-201	Known	Known	None	0.25	None	None	None	None
m54284U_191213_120042/176161724/ccs	PacBio_Hippocampus_Rep2	mm10_ERCC_SIRV	chr15	103239822	103197297	-	5	3056	44471	114846	ENSMUSG00000009575.14	ENSMUST00000118152.7	Cbx5	Cbx5-202	Known	Known	None	0.25	None	None	None	None
m54284U_191107_221739/22154029/ccs	PacBio_Cortex_Rep1	mm10_ERCC_SIRV	chr6	142507954	142490252	-	8	1298	19242	50403	ENSMUSG00000030246.11	ENSMUST00000032373.11	Ldhb	Ldhb-201	Known	Known	None	0.10000000149011612	None	None	None	None
m54284U_191213_120042/16647452/ccs	PacBio_Hippocampus_Rep2	mm10_ERCC_SIRV	chr18	35598686	35617146	+	4	1366	48875	127690	ENSMUSG00000037058.16	ENSMUST00000041314.16	Paip2	Paip2-201	Known	Known	None	0.699999988079071	None	None	None	None
m54284U_191212_053548/9045831/ccs	PacBio_Hippocampus_Rep1	mm10_ERCC_SIRV	chr1	165634526	165592248	-	5	2168	2783	6818	ENSMUSG00000026566.15	ENSMUST00000068705.12	Mpzl1	Mpzl1-201	Known	Known	None	0.10000000149011612	None	None	None	None
m54284U_191109_043049/166330369/ccs	PacBio_Cortex_Rep2	mm10_ERCC_SIRV	chr14	66297095	66311418	+	6	3608	41972	108417	ENSMUSG00000022043.19	ENSMUST00000022623.12	Trim35	Trim35-201	Known	Known	None	0.20000000298023224	None	None	None	None
m54284U_191213_120042/131596957/ccs	PacBio_Hippocampus_Rep2	mm10_ERCC_SIRV	chr4	65605032	65616230	+	2	3140	11090	28661	ENSMUSG00000051675.13	ENSMUST00000050850.13	Trim32	Trim32-201	Known	Known	None	0.20000000298023224	None	None	None	None
m54284U_191213_120042/133170371/ccs	PacBio_Hippocampus_Rep2	mm10_ERCC_SIRV	chr4	65605032	65616232	+	2	3142	11090	28661	ENSMUSG00000051675.13	ENSMUST00000050850.13	Trim32	Trim32-201	Known	Known	None	0.20000000298023224	None	None	None	None
m54284U_191107_221739/75629671/ccs	PacBio_Cortex_Rep1	mm10_ERCC_SIRV	chr18	35598687	35617183	+	4	1402	48875	127690	ENSMUSG00000037058.16	ENSMUST00000041314.16	Paip2	Paip2-201	Known	Known	None	0.10000000149011612	None	None	None	None
m54284U_191212_053548/176816195/ccs	PacBio_Hippocampus_Rep1	mm10_ERCC_SIRV	chr2	73660381	73610711	-	7	3769	4826	12673	ENSMUSG00000056486.18	ENSMUST00000102677.10	Chn1	Chn1-202	Known	Known	None	0.15000000596046448	None	None	None	None
m54284U_191109_043049/65012755/ccs	PacBio_Cortex_Rep2	mm10_ERCC_SIRV	chr9	78481669	78478456	-	8	1732	28387	74374	ENSMUSG00000037742.14	ENSMUST00000042235.14	Eef1a1	Eef1a1-201	Known	Known	None	0.25	None	None	None	None
m54284U_191107_221739/79365380/ccs	PacBio_Cortex_Rep1	mm10_ERCC_SIRV	chr5	122372367	122364586	-	7	1385	15408	40264	ENSMUSG00000029463.5	ENSMUST00000031419.5	Fam216a	Fam216a-201	Known	Known	None	0.5	None	None	None	None
m54284U_191213_120042/133628884/ccs	PacBio_Hippocampus_Rep2	mm10_ERCC_SIRV	chr4	65605032	65616238	+	2	3148	11090	28661	ENSMUSG00000051675.13	ENSMUST00000050850.13	Trim32	Trim32-201	Known	Known	None	0.20000000298023224	None	None	None	None
m54284U_191213_120042/14549042/ccs	PacBio_Hippocampus_Rep2	mm10_ERCC_SIRV	chr1	165634515	165592248	-	6	2261	2783	440908	ENSMUSG00000026566.15	ENCODEMT000440908	Mpzl1	ENCODEMT000440908	Known	NIC	None	0.10000000149011612	None	None	None	None
m54284U_191107_221739/176686334/ccs	PacBio_Cortex_Rep1	mm10_ERCC_SIRV	chr18	35598687	35617147	+	4	1366	48875	127690	ENSMUSG00000037058.16	ENSMUST00000041314.16	Paip2	Paip2-201	Known	Known	None	0.75	None	None	None	None
m54284U_191107_221739/62850637/ccs	PacBio_Cortex_Rep1	mm10_ERCC_SIRV	chr15	103215313	103197298	-	5	3011	44471	114847	ENSMUSG00000009575.14	ENSMUST00000108813.9	Cbx5	Cbx5-201	Known	Known	None	0.25	None	None	None	None
m54284U_191213_120042/138085070/ccs	PacBio_Hippocampus_Rep2	mm10_ERCC_SIRV	chr4	65605032	65616237	+	2	3147	11090	28661	ENSMUSG00000051675.13	ENSMUST00000050850.13	Trim32	Trim32-201	Known	Known	None	0.25	None	None	None	None
m54284U_191213_120042/138283167/ccs	PacBio_Hippocampus_Rep2	mm10_ERCC_SIRV	chr4	65605032	65616238	+	2	3148	11090	28661	ENSMUSG00000051675.13	ENSMUST00000050850.13	Trim32	Trim32-201	Known	Known	None	0.20000000298023224	None	None	None	None
m54284U_191107_221739/140707048/ccs	PacBio_Cortex_Rep1	mm10_ERCC_SIRV	chr18	35598688	35617147	+	4	1365	48875	127690	ENSMUSG00000037058.16	ENSMUST00000041314.16	Paip2	Paip2-201	Known	Known	None	0.75	None	None	None	None
m54284U_191212_053548/8389823/ccs	PacBio_Hippocampus_Rep1	mm10_ERCC_SIRV	chr14	66297095	66311418	+	6	3608	41972	108417	ENSMUSG00000022043.19	ENSMUST00000022623.12	Trim35	Trim35-201	Known	Known	None	0.20000000298023224	None	None	None	None
m54284U_191212_053548/10617527/ccs	PacBio_Hippocampus_Rep1	mm10_ERCC_SIRV	chr11	78323161	78327776	+	9	2588	33769	88895	ENSMUSG00000017390.15	ENSMUST00000017534.14	Aldoc	Aldoc-201	Known	Known	None	0.3499999940395355	None	None	None	None
m54284U_191109_043049/65013448/ccs	PacBio_Cortex_Rep2	mm10_ERCC_SIRV	chr9	78481671	78478456	-	8	1734	28387	74374	ENSMUSG00000037742.14	ENSMUST00000042235.14	Eef1a1	Eef1a1-201	Known	Known	None	0.25	None	None	None	None
m54284U_191107_221739/22413981/ccs	PacBio_Cortex_Rep1	mm10_ERCC_SIRV	chr6	142507944	142490252	-	8	1288	19242	50403	ENSMUSG00000030246.11	ENSMUST00000032373.11	Ldhb	Ldhb-201	Known	Known	None	0.10000000149011612	None	None	None	None
m54284U_191213_120042/138348108/ccs	PacBio_Hippocampus_Rep2	mm10_ERCC_SIRV	chr4	65605032	65616235	+	2	3145	11090	28661	ENSMUSG00000051675.13	ENSMUST00000050850.13	Trim32	Trim32-201	Known	Known	None	0.20000000298023224	None	None	None	None
m54284U_191213_120042/91817249/ccs	PacBio_Hippocampus_Rep2	mm10_ERCC_SIRV	chr1	165634515	165592248	-	5	2157	2783	6818	ENSMUSG00000026566.15	ENSMUST00000068705.12	Mpzl1	Mpzl1-201	Known	Known	None	0.10000000149011612	None	None	None	None
m54284U_191109_043049/84214509/ccs	PacBio_Cortex_Rep2	mm10_ERCC_SIRV	chr18	35598688	35617185	+	4	1403	48875	127690	ENSMUSG00000037058.16	ENSMUST00000041314.16	Paip2	Paip2-201	Known	Known	None	0.10000000149011612	None	None	None	None
m54284U_191213_120042/168101880/ccs	PacBio_Hippocampus_Rep2	mm10_ERCC_SIRV	chr7	109083325	109037692	-	6	1895	23154	60055	ENSMUSG00000048330.14	ENSMUST00000055993.12	Ric3	Ric3-201	Known	Known	None	0.30000001192092896	None	None	None	None
m54284U_191212_053548/19596252/ccs	PacBio_Hippocampus_Rep1	mm10_ERCC_SIRV	chr18	35598688	35617186	+	4	1368	48875	440909	ENSMUSG00000037058.16	ENCODEMT000440909	Paip2	ENCODEMT000440909	Known	NNC	None	0.05000000074505806	None	None	None	None
m54284U_191213_120042/138610816/ccs	PacBio_Hippocampus_Rep2	mm10_ERCC_SIRV	chr4	65605032	65616237	+	2	3147	11090	28661	ENSMUSG00000051675.13	ENSMUST00000050850.13	Trim32	Trim32-201	Known	Known	None	0.25	None	None	None	None
m54284U_191107_221739/80217948/ccs	PacBio_Cortex_Rep1	mm10_ERCC_SIRV	chr5	122372323	122364586	-	7	1341	15408	40264	ENSMUSG00000029463.5	ENSMUST00000031419.5	Fam216a	Fam216a-201	Known	Known	None	0.5	None	None	None	None
m54284U_191107_221739/47319265/ccs	PacBio_Cortex_Rep1	mm10_ERCC_SIRV	chr15	103239774	103197299	-	5	3006	44471	114846	ENSMUSG00000009575.14	ENSMUST00000118152.7	Cbx5	Cbx5-202	Known	Known	None	0.30000001192092896	None	None	None	None
m54284U_191107_221739/46597773/ccs	PacBio_Cortex_Rep1	mm10_ERCC_SIRV	chr2	73660051	73610712	-	7	3438	4826	12673	ENSMUSG00000056486.18	ENSMUST00000102677.10	Chn1	Chn1-202	Known	Known	None	0.15000000596046448	None	None	None	None
m54284U_191213_120042/139986214/ccs	PacBio_Hippocampus_Rep2	mm10_ERCC_SIRV	chr4	65605032	65616237	+	2	3147	11090	28661	ENSMUSG00000051675.13	ENSMUST00000050850.13	Trim32	Trim32-201	Known	Known	None	0.25	None	None	None	None
m54284U_191109_043049/65078242/ccs	PacBio_Cortex_Rep2	mm10_ERCC_SIRV	chr9	78481671	78478456	-	8	1734	28387	74374	ENSMUSG00000037742.14	ENSMUST00000042235.14	Eef1a1	Eef1a1-201	Known	Known	None	0.25	None	None	None	None
m54284U_191212_053548/24512911/ccs	PacBio_Hippocampus_Rep1	mm10_ERCC_SIRV	chr1	165634526	165592249	-	6	2273	2783	6819	ENSMUSG00000026566.15	ENSMUST00000111435.8	Mpzl1	Mpzl1-202	Known	Known	None	0.15000000596046448	None	None	None	None
m54284U_191213_120042/108266318/ccs	PacBio_Hippocampus_Rep2	mm10_ERCC_SIRV	chr18	35598688	35617185	+	4	1403	48875	127690	ENSMUSG00000037058.16	ENSMUST00000041314.16	Paip2	Paip2-201	Known	Known	None	0.10000000149011612	None	None	None	None
m54284U_191213_120042/142477559/ccs	PacBio_Hippocampus_Rep2	mm10_ERCC_SIRV	chr4	65605032	65616237	+	2	3147	11090	28661	ENSMUSG00000051675.13	ENSMUST00000050850.13	Trim32	Trim32-201	Known	Known	None	0.25	None	None	None	None
m54284U_191212_053548/29297137/ccs	PacBio_Hippocampus_Rep1	mm10_ERCC_SIRV	chr14	66297095	66311416	+	6	3606	41972	108417	ENSMUSG00000022043.19	ENSMUST00000022623.12	Trim35	Trim35-201	Known	Known	None	0.20000000298023224	None	None	None	None
m54284U_191213_120042/144441836/ccs	PacBio_Hippocampus_Rep2	mm10_ERCC_SIRV	chr4	65605032	65616232	+	2	3142	11090	28661	ENSMUSG00000051675.13	ENSMUST00000050850.13	Trim32	Trim32-201	Known	Known	None	0.20000000298023224	None	None	None	None
m54284U_191107_221739/95291212/ccs	PacBio_Cortex_Rep1	mm10_ERCC_SIRV	chr18	35598689	35617183	+	4	1400	48875	127690	ENSMUSG00000037058.16	ENSMUST00000041314.16	Paip2	Paip2-201	Known	Known	None	0.10000000149011612	None	None	None	None
m54284U_191213_120042/144837129/ccs	PacBio_Hippocampus_Rep2	mm10_ERCC_SIRV	chr4	65605032	65616234	+	2	3144	11090	28661	ENSMUSG00000051675.13	ENSMUST00000050850.13	Trim32	Trim32-201	Known	Known	None	0.20000000298023224	None	None	None	None
m54284U_191212_053548/10618640/ccs	PacBio_Hippocampus_Rep1	mm10_ERCC_SIRV	chr11	78323161	78326760	+	9	1572	33769	88895	ENSMUSG00000017390.15	ENSMUST00000017534.14	Aldoc	Aldoc-201	Known	Known	None	0.10000000149011612	None	None	None	None
m54284U_191107_221739/53740451/ccs	PacBio_Cortex_Rep1	mm10_ERCC_SIRV	chr15	103239900	103197299	-	5	3132	44471	114846	ENSMUSG00000009575.14	ENSMUST00000118152.7	Cbx5	Cbx5-202	Known	Known	None	0.30000001192092896	None	None	None	None
m54284U_191109_043049/65144902/ccs	PacBio_Cortex_Rep2	mm10_ERCC_SIRV	chr9	78481671	78478456	-	8	1734	28387	74374	ENSMUSG00000037742.14	ENSMUST00000042235.14	Eef1a1	Eef1a1-201	Known	Known	None	0.25	None	None	None	None
m54284U_191107_221739/22872320/ccs	PacBio_Cortex_Rep1	mm10_ERCC_SIRV	chr6	142507941	142490252	-	8	1285	19242	50403	ENSMUSG00000030246.11	ENSMUST00000032373.11	Ldhb	Ldhb-201	Known	Known	None	0.10000000149011612	None	None	None	None
m54284U_191213_120042/94241962/ccs	PacBio_Hippocampus_Rep2	mm10_ERCC_SIRV	chr18	35598689	35617187	+	4	1404	48875	127690	ENSMUSG00000037058.16	ENSMUST00000041314.16	Paip2	Paip2-201	Known	Known	None	0.05000000074505806	None	None	None	None
m54284U_191107_221739/82315515/ccs	PacBio_Cortex_Rep1	mm10_ERCC_SIRV	chr5	122372323	122364586	-	7	1341	15408	40264	ENSMUSG00000029463.5	ENSMUST00000031419.5	Fam216a	Fam216a-201	Known	Known	None	0.5	None	None	None	None
m54284U_191213_120042/57606933/ccs	PacBio_Hippocampus_Rep2	mm10_ERCC_SIRV	chr1	165634507	165592249	-	5	2142	2783	440910	ENSMUSG00000026566.15	ENCODEMT000440910	Mpzl1	ENCODEMT000440910	Known	NIC	None	0.15000000596046448	None	None	None	None
m54284U_191213_120042/145687024/ccs	PacBio_Hippocampus_Rep2	mm10_ERCC_SIRV	chr4	65605032	65616237	+	2	3147	11090	28661	ENSMUSG00000051675.13	ENSMUST00000050850.13	Trim32	Trim32-201	Known	Known	None	0.25	None	None	None	None
m54284U_191107_221739/68945855/ccs	PacBio_Cortex_Rep1	mm10_ERCC_SIRV	chr2	73660363	73610712	-	7	3750	4826	12673	ENSMUSG00000056486.18	ENSMUST00000102677.10	Chn1	Chn1-202	Known	Known	None	0.15000000596046448	None	None	None	None
m54284U_191213_120042/145950627/ccs	PacBio_Hippocampus_Rep2	mm10_ERCC_SIRV	chr4	65605032	65616234	+	2	3144	11090	28661	ENSMUSG00000051675.13	ENSMUST00000050850.13	Trim32	Trim32-201	Known	Known	None	0.20000000298023224	None	None	None	None
m54284U_191107_221739/45942207/ccs	PacBio_Cortex_Rep1	mm10_ERCC_SIRV	chr18	35598690	35617158	+	4	1374	48875	127690	ENSMUSG00000037058.16	ENSMUST00000041314.16	Paip2	Paip2-201	Known	Known	None	0.699999988079071	None	None	None	None
m54284U_191212_053548/44302822/ccs	PacBio_Hippocampus_Rep1	mm10_ERCC_SIRV	chr14	66297095	66311416	+	6	3606	41972	108417	ENSMUSG00000022043.19	ENSMUST00000022623.12	Trim35	Trim35-201	Known	Known	None	0.20000000298023224	None	None	None	None
m54284U_191107_221739/157419097/ccs	PacBio_Cortex_Rep1	mm10_ERCC_SIRV	chr7	109083314	109037693	-	6	1880	23154	60056	ENSMUSG00000048330.14	ENSMUST00000120876.1	Ric3	Ric3-202	Known	Known	None	0.30000001192092896	None	None	None	None
m54284U_191213_120042/150342366/ccs	PacBio_Hippocampus_Rep2	mm10_ERCC_SIRV	chr4	65605032	65616237	+	2	3144	11090	28662	ENSMUSG00000051675.13	ENSMUST00000107366.1	Trim32	Trim32-202	Known	Known	None	0.25	None	None	None	None
m54284U_191109_043049/65145016/ccs	PacBio_Cortex_Rep2	mm10_ERCC_SIRV	chr9	78481671	78478456	-	8	1734	28387	74374	ENSMUSG00000037742.14	ENSMUST00000042235.14	Eef1a1	Eef1a1-201	Known	Known	None	0.25	None	None	None	None
m54284U_191107_221739/53085653/ccs	PacBio_Cortex_Rep1	mm10_ERCC_SIRV	chr18	35598690	35617147	+	4	1363	48875	127690	ENSMUSG00000037058.16	ENSMUST00000041314.16	Paip2	Paip2-201	Known	Known	None	0.75	None	None	None	None
m54284U_191107_221739/85000218/ccs	PacBio_Cortex_Rep1	mm10_ERCC_SIRV	chr1	165634559	165592250	-	5	2199	2783	6818	ENSMUSG00000026566.15	ENSMUST00000068705.12	Mpzl1	Mpzl1-201	Known	Known	None	0.15000000596046448	None	None	None	None
m54284U_191213_120042/152633534/ccs	PacBio_Hippocampus_Rep2	mm10_ERCC_SIRV	chr4	65605032	65616237	+	2	3147	11090	28661	ENSMUSG00000051675.13	ENSMUST00000050850.13	Trim32	Trim32-201	Known	Known	None	0.25	None	None	None	None
m54284U_191107_221739/75106289/ccs	PacBio_Cortex_Rep1	mm10_ERCC_SIRV	chr15	103215315	103197299	-	5	3177	44471	440887	ENSMUSG00000009575.14	ENCODEMT000440887	Cbx5	ENCODEMT000440887	Known	ISM	Suffix	0.30000001192092896	None	None	None	None
m54284U_191107_221739/141952806/ccs	PacBio_Cortex_Rep1	mm10_ERCC_SIRV	chr1	165634414	165592250	-	5	2058	2783	440911	ENSMUSG00000026566.15	ENCODEMT000440911	Mpzl1	ENCODEMT000440911	Known	NNC	None	0.15000000596046448	None	None	None	None
m54284U_191213_120042/156371447/ccs	PacBio_Hippocampus_Rep2	mm10_ERCC_SIRV	chr4	65605032	65616236	+	2	3143	11090	28662	ENSMUSG00000051675.13	ENSMUST00000107366.1	Trim32	Trim32-202	Known	Known	None	0.25	None	None	None	None
m54284U_191107_221739/63965682/ccs	PacBio_Cortex_Rep1	mm10_ERCC_SIRV	chr18	35598690	35617185	+	4	1401	48875	127690	ENSMUSG00000037058.16	ENSMUST00000041314.16	Paip2	Paip2-201	Known	Known	None	0.10000000149011612	None	None	None	None
m54284U_191212_053548/10815223/ccs	PacBio_Hippocampus_Rep1	mm10_ERCC_SIRV	chr11	78323161	78326750	+	9	1562	33769	88895	ENSMUSG00000017390.15	ENSMUST00000017534.14	Aldoc	Aldoc-201	Known	Known	None	0.4000000059604645	None	None	None	None
m54284U_191107_221739/82445457/ccs	PacBio_Cortex_Rep1	mm10_ERCC_SIRV	chr5	122372354	122364586	-	7	1372	15408	40264	ENSMUSG00000029463.5	ENSMUST00000031419.5	Fam216a	Fam216a-201	Known	Known	None	0.5	None	None	None	None
m54284U_191213_120042/159187061/ccs	PacBio_Hippocampus_Rep2	mm10_ERCC_SIRV	chr4	65605032	65616237	+	2	3147	11090	28661	ENSMUSG00000051675.13	ENSMUST00000050850.13	Trim32	Trim32-201	Known	Known	None	0.25	None	None	None	None
m54284U_191107_221739/22872557/ccs	PacBio_Cortex_Rep1	mm10_ERCC_SIRV	chr6	142507939	142490252	-	8	1283	19242	50403	ENSMUSG00000030246.11	ENSMUST00000032373.11	Ldhb	Ldhb-201	Known	Known	None	0.10000000149011612	None	None	None	None
m54284U_191109_043049/65209449/ccs	PacBio_Cortex_Rep2	mm10_ERCC_SIRV	chr9	78480658	78478454	-	7	1627	28387	437910	ENSMUSG00000037742.14	ENCODEMT000437910	Eef1a1	ENCODEMT000437910	Known	ISM	Suffix	0.25	None	None	None	None
m54284U_191107_221739/75172121/ccs	PacBio_Cortex_Rep1	mm10_ERCC_SIRV	chr18	35598690	35617129	+	4	1345	48875	127690	ENSMUSG00000037058.16	ENSMUST00000041314.16	Paip2	Paip2-201	Known	Known	None	0.5	None	None	None	None
m54284U_191107_221739/73337352/ccs	PacBio_Cortex_Rep1	mm10_ERCC_SIRV	chr1	165634518	165592249	-	5	2162	2783	440676	ENSMUSG00000026566.15	ENCODEMT000440676	Mpzl1	ENCODEMT000440676	Known	NNC	None	0.15000000596046448	None	None	None	None
m54284U_191213_120042/160761075/ccs	PacBio_Hippocampus_Rep2	mm10_ERCC_SIRV	chr4	65605032	65616234	+	2	3144	11090	28661	ENSMUSG00000051675.13	ENSMUST00000050850.13	Trim32	Trim32-201	Known	Known	None	0.20000000298023224	None	None	None	None
m54284U_191212_053548/52495005/ccs	PacBio_Hippocampus_Rep1	mm10_ERCC_SIRV	chr14	66297095	66311418	+	6	3608	41972	108417	ENSMUSG00000022043.19	ENSMUST00000022623.12	Trim35	Trim35-201	Known	Known	None	0.20000000298023224	None	None	None	None
m54284U_191107_221739/81791306/ccs	PacBio_Cortex_Rep1	mm10_ERCC_SIRV	chr2	73660384	73610712	-	7	3771	4826	12673	ENSMUSG00000056486.18	ENSMUST00000102677.10	Chn1	Chn1-202	Known	Known	None	0.15000000596046448	None	None	None	None
m54284U_191107_221739/135922501/ccs	PacBio_Cortex_Rep1	mm10_ERCC_SIRV	chr15	103239846	103197299	-	5	3078	44471	114846	ENSMUSG00000009575.14	ENSMUST00000118152.7	Cbx5	Cbx5-202	Known	Known	None	0.30000001192092896	None	None	None	None
m54284U_191213_120042/162465001/ccs	PacBio_Hippocampus_Rep2	mm10_ERCC_SIRV	chr4	65605032	65616234	+	2	3141	11090	28662	ENSMUSG00000051675.13	ENSMUST00000107366.1	Trim32	Trim32-202	Known	Known	None	0.20000000298023224	None	None	None	None
m54284U_191107_221739/77859056/ccs	PacBio_Cortex_Rep1	mm10_ERCC_SIRV	chr18	35598690	35617158	+	5	1456	48875	127693	ENSMUSG00000037058.16	ENSMUST00000235400.1	Paip2	Paip2-204	Known	Known	None	0.699999988079071	None	None	None	None
m54284U_191213_120042/164628086/ccs	PacBio_Hippocampus_Rep2	mm10_ERCC_SIRV	chr4	65605032	65616236	+	2	3146	11090	28661	ENSMUSG00000051675.13	ENSMUST00000050850.13	Trim32	Trim32-201	Known	Known	None	0.25	None	None	None	None
m54284U_191109_043049/65209496/ccs	PacBio_Cortex_Rep2	mm10_ERCC_SIRV	chr9	78481671	78478456	-	8	1734	28387	74374	ENSMUSG00000037742.14	ENSMUST00000042235.14	Eef1a1	Eef1a1-201	Known	Known	None	0.25	None	None	None	None
m54284U_191107_221739/86901622/ccs	PacBio_Cortex_Rep1	mm10_ERCC_SIRV	chr1	165634473	165592251	-	5	2112	2783	6818	ENSMUSG00000026566.15	ENSMUST00000068705.12	Mpzl1	Mpzl1-201	Known	Known	None	0.15000000596046448	None	None	None	None
m54284U_191107_221739/98697734/ccs	PacBio_Cortex_Rep1	mm10_ERCC_SIRV	chr18	35598690	35617184	+	4	1400	48875	127690	ENSMUSG00000037058.16	ENSMUST00000041314.16	Paip2	Paip2-201	Known	Known	None	0.10000000149011612	None	None	None	None
m54284U_191213_120042/166659072/ccs	PacBio_Hippocampus_Rep2	mm10_ERCC_SIRV	chr4	65605032	65616234	+	2	3144	11090	28661	ENSMUSG00000051675.13	ENSMUST00000050850.13	Trim32	Trim32-201	Known	Known	None	0.20000000298023224	None	None	None	None
m54284U_191213_120042/142541214/ccs	PacBio_Hippocampus_Rep2	mm10_ERCC_SIRV	chr7	109083303	109037697	-	6	1868	23154	60055	ENSMUSG00000048330.14	ENSMUST00000055993.12	Ric3	Ric3-201	Known	Known	None	0.4000000059604645	None	None	None	None
m54284U_191107_221739/83691870/ccs	PacBio_Cortex_Rep1	mm10_ERCC_SIRV	chr5	122372369	122364586	-	7	1387	15408	40264	ENSMUSG00000029463.5	ENSMUST00000031419.5	Fam216a	Fam216a-201	Known	Known	None	0.5	None	None	None	None
m54284U_191212_053548/10879498/ccs	PacBio_Hippocampus_Rep1	mm10_ERCC_SIRV	chr11	78323161	78326750	+	9	1562	33769	88895	ENSMUSG00000017390.15	ENSMUST00000017534.14	Aldoc	Aldoc-201	Known	Known	None	0.4000000059604645	None	None	None	None
m54284U_191213_120042/169084081/ccs	PacBio_Hippocampus_Rep2	mm10_ERCC_SIRV	chr4	65605032	65616234	+	2	3144	11090	28661	ENSMUSG00000051675.13	ENSMUST00000050850.13	Trim32	Trim32-201	Known	Known	None	0.20000000298023224	None	None	None	None
m54284U_191107_221739/103153815/ccs	PacBio_Cortex_Rep1	mm10_ERCC_SIRV	chr18	35598690	35617187	+	4	1403	48875	127690	ENSMUSG00000037058.16	ENSMUST00000041314.16	Paip2	Paip2-201	Known	Known	None	0.05000000074505806	None	None	None	None
m54284U_191212_053548/130941497/ccs	PacBio_Hippocampus_Rep1	mm10_ERCC_SIRV	chr15	103215362	103197299	-	6	3159	44471	114848	ENSMUSG00000009575.14	ENSMUST00000122182.1	Cbx5	Cbx5-203	Known	Known	None	0.30000001192092896	None	None	None	None
m54284U_191212_053548/63440779/ccs	PacBio_Hippocampus_Rep1	mm10_ERCC_SIRV	chr14	66297095	66311418	+	6	3608	41972	108417	ENSMUSG00000022043.19	ENSMUST00000022623.12	Trim35	Trim35-201	Known	Known	None	0.20000000298023224	None	None	None	None
m54284U_191107_221739/23005667/ccs	PacBio_Cortex_Rep1	mm10_ERCC_SIRV	chr6	142507943	142490252	-	8	1287	19242	50403	ENSMUSG00000030246.11	ENSMUST00000032373.11	Ldhb	Ldhb-201	Known	Known	None	0.10000000149011612	None	None	None	None
m54284U_191107_221739/161547166/ccs	PacBio_Cortex_Rep1	mm10_ERCC_SIRV	chr1	165634474	165592251	-	5	2113	2783	6818	ENSMUSG00000026566.15	ENSMUST00000068705.12	Mpzl1	Mpzl1-201	Known	Known	None	0.15000000596046448	None	None	None	None
m54284U_191213_120042/170984656/ccs	PacBio_Hippocampus_Rep2	mm10_ERCC_SIRV	chr4	65605032	65616237	+	2	3147	11090	28661	ENSMUSG00000051675.13	ENSMUST00000050850.13	Trim32	Trim32-201	Known	Known	None	0.25	None	None	None	None
m54284U_191109_043049/64293203/ccs	PacBio_Cortex_Rep2	mm10_ERCC_SIRV	chr2	73660070	73610712	-	7	3457	4826	12673	ENSMUSG00000056486.18	ENSMUST00000102677.10	Chn1	Chn1-202	Known	Known	None	0.15000000596046448	None	None	None	None
m54284U_191109_043049/65274596/ccs	PacBio_Cortex_Rep2	mm10_ERCC_SIRV	chr9	78481671	78478456	-	5	1988	28387	440912	ENSMUSG00000037742.14	ENCODEMT000440912	Eef1a1	ENCODEMT000440912	Known	NIC	None	0.25	None	None	None	None
m54284U_191109_043049/19334555/ccs	PacBio_Cortex_Rep2	mm10_ERCC_SIRV	chr18	35598690	35617185	+	5	1483	48875	127693	ENSMUSG00000037058.16	ENSMUST00000235400.1	Paip2	Paip2-204	Known	Known	None	0.10000000149011612	None	None	None	None
m54284U_191213_120042/171573371/ccs	PacBio_Hippocampus_Rep2	mm10_ERCC_SIRV	chr4	65605032	65616237	+	2	3144	11090	28662	ENSMUSG00000051675.13	ENSMUST00000107366.1	Trim32	Trim32-202	Known	Known	None	0.25	None	None	None	None
m54284U_191213_120042/172885011/ccs	PacBio_Hippocampus_Rep2	mm10_ERCC_SIRV	chr4	65605032	65616234	+	2	3144	11090	28661	ENSMUSG00000051675.13	ENSMUST00000050850.13	Trim32	Trim32-201	Known	Known	None	0.20000000298023224	None	None	None	None
m54284U_191109_043049/66913962/ccs	PacBio_Cortex_Rep2	mm10_ERCC_SIRV	chr18	35598690	35617185	+	4	1401	48875	127690	ENSMUSG00000037058.16	ENSMUST00000041314.16	Paip2	Paip2-201	Known	Known	None	0.10000000149011612	None	None	None	None
m54284U_191109_043049/57805461/ccs	PacBio_Cortex_Rep2	mm10_ERCC_SIRV	chr1	165634527	165592251	-	6	2272	2783	6819	ENSMUSG00000026566.15	ENSMUST00000111435.8	Mpzl1	Mpzl1-202	Known	Known	None	0.15000000596046448	None	None	None	None
m54284U_191213_120042/137890407/ccs	PacBio_Hippocampus_Rep2	mm10_ERCC_SIRV	chr15	103239841	103197299	-	5	3073	44471	114846	ENSMUSG00000009575.14	ENSMUST00000118152.7	Cbx5	Cbx5-202	Known	Known	None	0.30000001192092896	None	None	None	None
m54284U_191213_120042/175833115/ccs	PacBio_Hippocampus_Rep2	mm10_ERCC_SIRV	chr4	65605032	65616230	+	2	3140	11090	28661	ENSMUSG00000051675.13	ENSMUST00000050850.13	Trim32	Trim32-201	Known	Known	None	0.20000000298023224	None	None	None	None
m54284U_191107_221739/85066664/ccs	PacBio_Cortex_Rep1	mm10_ERCC_SIRV	chr5	122372175	122364582	-	6	2599	15408	440601	ENSMUSG00000029463.5	ENCODEMT000440601	Fam216a	ENCODEMT000440601	Known	ISM	Prefix	0.5	None	None	None	None
m54284U_191212_053548/72876914/ccs	PacBio_Hippocampus_Rep1	mm10_ERCC_SIRV	chr14	66297095	66311416	+	6	3606	41972	108417	ENSMUSG00000022043.19	ENSMUST00000022623.12	Trim35	Trim35-201	Known	Known	None	0.20000000298023224	None	None	None	None
m54284U_191212_053548/47516321/ccs	PacBio_Hippocampus_Rep1	mm10_ERCC_SIRV	chr18	35598690	35617158	+	4	1374	48875	127690	ENSMUSG00000037058.16	ENSMUST00000041314.16	Paip2	Paip2-201	Known	Known	None	0.699999988079071	None	None	None	None
m54284U_191109_043049/65339958/ccs	PacBio_Cortex_Rep2	mm10_ERCC_SIRV	chr9	78481670	78478456	-	8	1733	28387	74374	ENSMUSG00000037742.14	ENSMUST00000042235.14	Eef1a1	Eef1a1-201	Known	Known	None	0.25	None	None	None	None
m54284U_191213_120042/176687182/ccs	PacBio_Hippocampus_Rep2	mm10_ERCC_SIRV	chr4	65605032	65616234	+	2	3144	11090	28661	ENSMUSG00000051675.13	ENSMUST00000050850.13	Trim32	Trim32-201	Known	Known	None	0.20000000298023224	None	None	None	None
m54284U_191212_053548/10945013/ccs	PacBio_Hippocampus_Rep1	mm10_ERCC_SIRV	chr11	78323161	78326757	+	9	1569	33769	88895	ENSMUSG00000017390.15	ENSMUST00000017534.14	Aldoc	Aldoc-201	Known	Known	None	0.15000000596046448	None	None	None	None
m54284U_191212_053548/16386007/ccs	PacBio_Hippocampus_Rep1	mm10_ERCC_SIRV	chr1	165634521	165592251	-	6	2266	2783	6819	ENSMUSG00000026566.15	ENSMUST00000111435.8	Mpzl1	Mpzl1-202	Known	Known	None	0.15000000596046448	None	None	None	None
m54284U_191213_120042/179438326/ccs	PacBio_Hippocampus_Rep2	mm10_ERCC_SIRV	chr4	65605032	65616229	+	2	3139	11090	28661	ENSMUSG00000051675.13	ENSMUST00000050850.13	Trim32	Trim32-201	Known	Known	None	0.20000000298023224	None	None	None	None
m54284U_191212_053548/170592322/ccs	PacBio_Hippocampus_Rep1	mm10_ERCC_SIRV	chr18	35598690	35617158	+	4	1374	48875	127690	ENSMUSG00000037058.16	ENSMUST00000041314.16	Paip2	Paip2-201	Known	Known	None	0.699999988079071	None	None	None	None
m54284U_191107_221739/23069496/ccs	PacBio_Cortex_Rep1	mm10_ERCC_SIRV	chr6	142507922	142490252	-	8	1266	19242	50403	ENSMUSG00000030246.11	ENSMUST00000032373.11	Ldhb	Ldhb-201	Known	Known	None	0.10000000149011612	None	None	None	None
m54284U_191213_120042/25758458/ccs	PacBio_Hippocampus_Rep2	mm10_ERCC_SIRV	chr7	109083306	109037698	-	6	1870	23154	60055	ENSMUSG00000048330.14	ENSMUST00000055993.12	Ric3	Ric3-201	Known	Known	None	0.3499999940395355	None	None	None	None
m54284U_191109_043049/85263030/ccs	PacBio_Cortex_Rep2	mm10_ERCC_SIRV	chr2	73660411	73610712	-	7	3798	4826	12673	ENSMUSG00000056486.18	ENSMUST00000102677.10	Chn1	Chn1-202	Known	Known	None	0.15000000596046448	None	None	None	None
m54284U_191107_221739/984431/ccs	PacBio_Cortex_Rep1	mm10_ERCC_SIRV	chr4	65605033	65616237	+	2	3143	11090	28662	ENSMUSG00000051675.13	ENSMUST00000107366.1	Trim32	Trim32-202	Known	Known	None	0.25	None	None	None	None
m54284U_191107_221739/113052383/ccs	PacBio_Cortex_Rep1	mm10_ERCC_SIRV	chr15	103239830	103197301	-	5	3060	44471	114846	ENSMUSG00000009575.14	ENSMUST00000118152.7	Cbx5	Cbx5-202	Known	Known	None	0.3499999940395355	None	None	None	None
m54284U_191213_120042/9240980/ccs	PacBio_Hippocampus_Rep2	mm10_ERCC_SIRV	chr18	35598690	35617185	+	5	1483	48875	127693	ENSMUSG00000037058.16	ENSMUST00000235400.1	Paip2	Paip2-204	Known	Known	None	0.10000000149011612	None	None	None	None
m54284U_191109_043049/65340985/ccs	PacBio_Cortex_Rep2	mm10_ERCC_SIRV	chr9	78481671	78478456	-	8	1734	28387	74374	ENSMUSG00000037742.14	ENSMUST00000042235.14	Eef1a1	Eef1a1-201	Known	Known	None	0.25	None	None	None	None
m54284U_191107_221739/1114628/ccs	PacBio_Cortex_Rep1	mm10_ERCC_SIRV	chr4	65605033	65616235	+	2	3144	11090	28661	ENSMUSG00000051675.13	ENSMUST00000050850.13	Trim32	Trim32-201	Known	Known	None	0.20000000298023224	None	None	None	None
m54284U_191107_221739/86444478/ccs	PacBio_Cortex_Rep1	mm10_ERCC_SIRV	chr5	122372376	122364586	-	7	1394	15408	40264	ENSMUSG00000029463.5	ENSMUST00000031419.5	Fam216a	Fam216a-201	Known	Known	None	0.5	None	None	None	None
m54284U_191212_053548/32443113/ccs	PacBio_Hippocampus_Rep1	mm10_ERCC_SIRV	chr1	165604354	165592251	-	3	2906	2783	440913	ENSMUSG00000026566.15	ENCODEMT000440913	Mpzl1	ENCODEMT000440913	Known	ISM	Suffix	0.15000000596046448	None	None	None	None
m54284U_191213_120042/28443036/ccs	PacBio_Hippocampus_Rep2	mm10_ERCC_SIRV	chr14	66297095	66311416	+	6	3606	41972	108417	ENSMUSG00000022043.19	ENSMUST00000022623.12	Trim35	Trim35-201	Known	Known	None	0.20000000298023224	None	None	None	None
m54284U_191107_221739/4720221/ccs	PacBio_Cortex_Rep1	mm10_ERCC_SIRV	chr4	65605033	65616237	+	2	3143	11090	28662	ENSMUSG00000051675.13	ENSMUST00000107366.1	Trim32	Trim32-202	Known	Known	None	0.25	None	None	None	None
m54284U_191213_120042/14222815/ccs	PacBio_Hippocampus_Rep2	mm10_ERCC_SIRV	chr18	35598690	35617175	+	4	1391	48875	127690	ENSMUSG00000037058.16	ENSMUST00000041314.16	Paip2	Paip2-201	Known	Known	None	0.25	None	None	None	None
m54284U_191107_221739/9570615/ccs	PacBio_Cortex_Rep1	mm10_ERCC_SIRV	chr4	65605033	65616232	+	2	3138	11090	28662	ENSMUSG00000051675.13	ENSMUST00000107366.1	Trim32	Trim32-202	Known	Known	None	0.20000000298023224	None	None	None	None
m54284U_191212_053548/10946665/ccs	PacBio_Hippocampus_Rep1	mm10_ERCC_SIRV	chr11	78323161	78326760	+	9	1572	33769	88895	ENSMUSG00000017390.15	ENSMUST00000017534.14	Aldoc	Aldoc-201	Known	Known	None	0.10000000149011612	None	None	None	None
m54284U_191213_120042/28444678/ccs	PacBio_Hippocampus_Rep2	mm10_ERCC_SIRV	chr18	35598690	35617158	+	4	1374	48875	127690	ENSMUSG00000037058.16	ENSMUST00000041314.16	Paip2	Paip2-201	Known	Known	None	0.699999988079071	None	None	None	None
m54284U_191109_043049/65342267/ccs	PacBio_Cortex_Rep2	mm10_ERCC_SIRV	chr9	78481671	78478456	-	8	1734	28387	74374	ENSMUSG00000037742.14	ENSMUST00000042235.14	Eef1a1	Eef1a1-201	Known	Known	None	0.25	None	None	None	None
m54284U_191107_221739/9897664/ccs	PacBio_Cortex_Rep1	mm10_ERCC_SIRV	chr4	65605033	65616233	+	2	3142	11090	28661	ENSMUSG00000051675.13	ENSMUST00000050850.13	Trim32	Trim32-201	Known	Known	None	0.20000000298023224	None	None	None	None
m54284U_191109_043049/126093467/ccs	PacBio_Cortex_Rep2	mm10_ERCC_SIRV	chr15	103215354	103197301	-	5	3049	44471	114847	ENSMUSG00000009575.14	ENSMUST00000108813.9	Cbx5	Cbx5-201	Known	Known	None	0.3499999940395355	None	None	None	None
m54284U_191212_053548/71109134/ccs	PacBio_Hippocampus_Rep1	mm10_ERCC_SIRV	chr1	165634570	165592249	-	5	2206	2783	440676	ENSMUSG00000026566.15	ENCODEMT000440676	Mpzl1	ENCODEMT000440676	Known	NNC	None	0.15000000596046448	None	None	None	None
m54284U_191107_221739/11143412/ccs	PacBio_Cortex_Rep1	mm10_ERCC_SIRV	chr4	65605033	65616238	+	2	3147	11090	28661	ENSMUSG00000051675.13	ENSMUST00000050850.13	Trim32	Trim32-201	Known	Known	None	0.20000000298023224	None	None	None	None
m54284U_191109_043049/147850176/ccs	PacBio_Cortex_Rep2	mm10_ERCC_SIRV	chr2	73660381	73610712	-	7	3768	4826	12673	ENSMUSG00000056486.18	ENSMUST00000102677.10	Chn1	Chn1-202	Known	Known	None	0.15000000596046448	None	None	None	None
m54284U_191107_221739/23070456/ccs	PacBio_Cortex_Rep1	mm10_ERCC_SIRV	chr6	142507937	142490252	-	8	1281	19242	50403	ENSMUSG00000030246.11	ENSMUST00000032373.11	Ldhb	Ldhb-201	Known	Known	None	0.10000000149011612	None	None	None	None
m54284U_191213_120042/32442454/ccs	PacBio_Hippocampus_Rep2	mm10_ERCC_SIRV	chr18	35598690	35617185	+	4	1401	48875	127690	ENSMUSG00000037058.16	ENSMUST00000041314.16	Paip2	Paip2-201	Known	Known	None	0.10000000149011612	None	None	None	None
m54284U_191107_221739/89391857/ccs	PacBio_Cortex_Rep1	mm10_ERCC_SIRV	chr5	122372353	122364586	-	7	1371	15408	40264	ENSMUSG00000029463.5	ENSMUST00000031419.5	Fam216a	Fam216a-201	Known	Known	None	0.5	None	None	None	None
m54284U_191107_221739/18022559/ccs	PacBio_Cortex_Rep1	mm10_ERCC_SIRV	chr4	65605033	65616236	+	2	3145	11090	28661	ENSMUSG00000051675.13	ENSMUST00000050850.13	Trim32	Trim32-201	Known	Known	None	0.25	None	None	None	None
m54284U_191213_120042/49873908/ccs	PacBio_Hippocampus_Rep2	mm10_ERCC_SIRV	chr14	66297095	66311425	+	6	3615	41972	108417	ENSMUSG00000022043.19	ENSMUST00000022623.12	Trim35	Trim35-201	Known	Known	None	0.10000000149011612	None	None	None	None
m54284U_191109_043049/65342282/ccs	PacBio_Cortex_Rep2	mm10_ERCC_SIRV	chr9	78481671	78478456	-	8	1734	28387	74374	ENSMUSG00000037742.14	ENSMUST00000042235.14	Eef1a1	Eef1a1-201	Known	Known	None	0.25	None	None	None	None
m54284U_191107_221739/28443806/ccs	PacBio_Cortex_Rep1	mm10_ERCC_SIRV	chr4	65605033	65616237	+	2	3146	11090	28661	ENSMUSG00000051675.13	ENSMUST00000050850.13	Trim32	Trim32-201	Known	Known	None	0.25	None	None	None	None
m54284U_191213_120042/173932620/ccs	PacBio_Hippocampus_Rep2	mm10_ERCC_SIRV	chr18	35598690	35617185	+	4	1401	48875	127690	ENSMUSG00000037058.16	ENSMUST00000041314.16	Paip2	Paip2-201	Known	Known	None	0.10000000149011612	None	None	None	None
m54284U_191213_120042/157484399/ccs	PacBio_Hippocampus_Rep2	mm10_ERCC_SIRV	chr7	109083312	109037739	-	6	1835	23154	60055	ENSMUSG00000048330.14	ENSMUST00000055993.12	Ric3	Ric3-201	Known	Known	None	0.05000000074505806	None	None	None	None
m54284U_191212_053548/72483390/ccs	PacBio_Hippocampus_Rep1	mm10_ERCC_SIRV	chr1	165634525	165592243	-	6	2270	2783	440908	ENSMUSG00000026566.15	ENCODEMT000440908	Mpzl1	ENCODEMT000440908	Known	NIC	None	0.15000000596046448	None	None	None	None
m54284U_191212_053548/42533947/ccs	PacBio_Hippocampus_Rep1	mm10_ERCC_SIRV	chr15	103239852	103197301	-	5	3075	44471	114846	ENSMUSG00000009575.14	ENSMUST00000118152.7	Cbx5	Cbx5-202	Known	Known	None	0.3499999940395355	None	None	None	None
m54284U_191107_221739/29950681/ccs	PacBio_Cortex_Rep1	mm10_ERCC_SIRV	chr4	65605033	65616235	+	2	3144	11090	28661	ENSMUSG00000051675.13	ENSMUST00000050850.13	Trim32	Trim32-201	Known	Known	None	0.20000000298023224	None	None	None	None
m54284U_191107_221739/23135947/ccs	PacBio_Cortex_Rep1	mm10_ERCC_SIRV	chr18	35598691	35617185	+	4	1400	48875	127690	ENSMUSG00000037058.16	ENSMUST00000041314.16	Paip2	Paip2-201	Known	Known	None	0.10000000149011612	None	None	None	None
m54284U_191107_221739/35390767/ccs	PacBio_Cortex_Rep1	mm10_ERCC_SIRV	chr4	65605033	65616232	+	2	3141	11090	28661	ENSMUSG00000051675.13	ENSMUST00000050850.13	Trim32	Trim32-201	Known	Known	None	0.20000000298023224	None	None	None	None
m54284U_191212_053548/10947002/ccs	PacBio_Hippocampus_Rep1	mm10_ERCC_SIRV	chr11	78323161	78326750	+	9	1562	33769	88895	ENSMUSG00000017390.15	ENSMUST00000017534.14	Aldoc	Aldoc-201	Known	Known	None	0.4000000059604645	None	None	None	None
m54284U_191107_221739/41158112/ccs	PacBio_Cortex_Rep1	mm10_ERCC_SIRV	chr4	65605033	65616234	+	2	3143	11090	28661	ENSMUSG00000051675.13	ENSMUST00000050850.13	Trim32	Trim32-201	Known	Known	None	0.20000000298023224	None	None	None	None
m54284U_191109_043049/65471736/ccs	PacBio_Cortex_Rep2	mm10_ERCC_SIRV	chr9	78481671	78478456	-	8	1734	28387	74374	ENSMUSG00000037742.14	ENSMUST00000042235.14	Eef1a1	Eef1a1-201	Known	Known	None	0.25	None	None	None	None
m54284U_191212_053548/119342098/ccs	PacBio_Hippocampus_Rep1	mm10_ERCC_SIRV	chr1	165634509	165592247	-	6	2262	2783	440900	ENSMUSG00000026566.15	ENCODEMT000440900	Mpzl1	ENCODEMT000440900	Known	NNC	None	0.15000000596046448	None	None	None	None
m54284U_191107_221739/90114613/ccs	PacBio_Cortex_Rep1	mm10_ERCC_SIRV	chr5	122372270	122364586	-	7	1288	15408	40264	ENSMUSG00000029463.5	ENSMUST00000031419.5	Fam216a	Fam216a-201	Known	Known	None	0.5	None	None	None	None
m54284U_191213_120042/68683853/ccs	PacBio_Hippocampus_Rep2	mm10_ERCC_SIRV	chr14	66297095	66311417	+	6	3607	41972	108417	ENSMUSG00000022043.19	ENSMUST00000022623.12	Trim35	Trim35-201	Known	Known	None	0.20000000298023224	None	None	None	None
m54284U_191212_053548/59639388/ccs	PacBio_Hippocampus_Rep1	mm10_ERCC_SIRV	chr2	73660367	73610712	-	7	3754	4826	12673	ENSMUSG00000056486.18	ENSMUST00000102677.10	Chn1	Chn1-202	Known	Known	None	0.15000000596046448	None	None	None	None
m54284U_191107_221739/25232336/ccs	PacBio_Cortex_Rep1	mm10_ERCC_SIRV	chr18	35598691	35617158	+	4	1373	48875	127690	ENSMUSG00000037058.16	ENSMUST00000041314.16	Paip2	Paip2-201	Known	Known	None	0.699999988079071	None	None	None	None
m54284U_191107_221739/23071220/ccs	PacBio_Cortex_Rep1	mm10_ERCC_SIRV	chr6	142507917	142490252	-	8	1261	19242	50403	ENSMUSG00000030246.11	ENSMUST00000032373.11	Ldhb	Ldhb-201	Known	Known	None	0.10000000149011612	None	None	None	None
m54284U_191107_221739/41354337/ccs	PacBio_Cortex_Rep1	mm10_ERCC_SIRV	chr4	65605033	65616237	+	2	3146	11090	28661	ENSMUSG00000051675.13	ENSMUST00000050850.13	Trim32	Trim32-201	Known	Known	None	0.25	None	None	None	None
m54284U_191212_053548/62849529/ccs	PacBio_Hippocampus_Rep1	mm10_ERCC_SIRV	chr2	73612742	73610712	-	1	2043	4826	439707	ENSMUSG00000056486.18	ENCODEMT000439707	Chn1	ENCODEMT000439707	Known	Genomic	None	0.15000000596046448	None	None	None	None
m54284U_191212_053548/74910357/ccs	PacBio_Hippocampus_Rep1	mm10_ERCC_SIRV	chr15	103213137	103197301	-	4	2907	44471	440894	ENSMUSG00000009575.14	ENCODEMT000440894	Cbx5	ENCODEMT000440894	Known	ISM	Suffix	0.3499999940395355	None	None	None	None
m54284U_191109_043049/86967802/ccs	PacBio_Cortex_Rep2	mm10_ERCC_SIRV	chr18	35598691	35617184	+	5	1481	48875	127693	ENSMUSG00000037058.16	ENSMUST00000235400.1	Paip2	Paip2-204	Known	Known	None	0.10000000149011612	None	None	None	None
m54284U_191107_221739/45615667/ccs	PacBio_Cortex_Rep1	mm10_ERCC_SIRV	chr4	65605033	65616237	+	2	3143	11090	28662	ENSMUSG00000051675.13	ENSMUST00000107366.1	Trim32	Trim32-202	Known	Known	None	0.25	None	None	None	None
m54284U_191109_043049/65473230/ccs	PacBio_Cortex_Rep2	mm10_ERCC_SIRV	chr9	78481671	78478456	-	8	1734	28387	74374	ENSMUSG00000037742.14	ENSMUST00000042235.14	Eef1a1	Eef1a1-201	Known	Known	None	0.25	None	None	None	None
m54284U_191107_221739/46137523/ccs	PacBio_Cortex_Rep1	mm10_ERCC_SIRV	chr4	65605033	65616235	+	2	3144	11090	28661	ENSMUSG00000051675.13	ENSMUST00000050850.13	Trim32	Trim32-201	Known	Known	None	0.20000000298023224	None	None	None	None
m54284U_191212_053548/124520762/ccs	PacBio_Hippocampus_Rep1	mm10_ERCC_SIRV	chr1	165634527	165592251	-	5	2166	2783	6818	ENSMUSG00000026566.15	ENSMUST00000068705.12	Mpzl1	Mpzl1-201	Known	Known	None	0.15000000596046448	None	None	None	None
m54284U_191212_053548/99027215/ccs	PacBio_Hippocampus_Rep1	mm10_ERCC_SIRV	chr18	35598691	35617188	+	4	1403	48875	127690	ENSMUSG00000037058.16	ENSMUST00000041314.16	Paip2	Paip2-201	Known	Known	None	0.05000000074505806	None	None	None	None
m54284U_191107_221739/47972620/ccs	PacBio_Cortex_Rep1	mm10_ERCC_SIRV	chr4	65605033	65616235	+	2	3144	11090	28661	ENSMUSG00000051675.13	ENSMUST00000050850.13	Trim32	Trim32-201	Known	Known	None	0.20000000298023224	None	None	None	None
m54284U_191213_120042/76546848/ccs	PacBio_Hippocampus_Rep2	mm10_ERCC_SIRV	chr14	66297095	66311415	+	6	3605	41972	108417	ENSMUSG00000022043.19	ENSMUST00000022623.12	Trim35	Trim35-201	Known	Known	None	0.20000000298023224	None	None	None	None
m54284U_191213_120042/127535412/ccs	PacBio_Hippocampus_Rep2	mm10_ERCC_SIRV	chr7	109083317	109037743	-	6	1836	23154	60055	ENSMUSG00000048330.14	ENSMUST00000055993.12	Ric3	Ric3-201	Known	Known	None	0.05000000074505806	None	None	None	None
m54284U_191107_221739/48627722/ccs	PacBio_Cortex_Rep1	mm10_ERCC_SIRV	chr4	65605033	65616237	+	2	3146	11090	28661	ENSMUSG00000051675.13	ENSMUST00000050850.13	Trim32	Trim32-201	Known	Known	None	0.25	None	None	None	None
m54284U_191212_053548/154470152/ccs	PacBio_Hippocampus_Rep1	mm10_ERCC_SIRV	chr18	35598691	35617158	+	4	1373	48875	127690	ENSMUSG00000037058.16	ENSMUST00000041314.16	Paip2	Paip2-201	Known	Known	None	0.699999988079071	None	None	None	None
m54284U_191107_221739/90832966/ccs	PacBio_Cortex_Rep1	mm10_ERCC_SIRV	chr5	122372342	122364586	-	7	1355	15408	440914	ENSMUSG00000029463.5	ENCODEMT000440914	Fam216a	ENCODEMT000440914	Known	NIC	None	0.5	None	None	None	None
m54284U_191212_053548/11010921/ccs	PacBio_Hippocampus_Rep1	mm10_ERCC_SIRV	chr11	78323161	78326750	+	9	1562	33769	88895	ENSMUSG00000017390.15	ENSMUST00000017534.14	Aldoc	Aldoc-201	Known	Known	None	0.4000000059604645	None	None	None	None
m54284U_191213_120042/86966943/ccs	PacBio_Hippocampus_Rep2	mm10_ERCC_SIRV	chr15	103239812	103197301	-	5	3020	44471	114846	ENSMUSG00000009575.14	ENSMUST00000118152.7	Cbx5	Cbx5-202	Known	Known	None	0.3499999940395355	None	None	None	None
m54284U_191212_053548/170526012/ccs	PacBio_Hippocampus_Rep1	mm10_ERCC_SIRV	chr1	165634515	165592251	-	5	2154	2783	6818	ENSMUSG00000026566.15	ENSMUST00000068705.12	Mpzl1	Mpzl1-201	Known	Known	None	0.15000000596046448	None	None	None	None
m54284U_191107_221739/49547919/ccs	PacBio_Cortex_Rep1	mm10_ERCC_SIRV	chr4	65605033	65616236	+	2	3142	11090	28662	ENSMUSG00000051675.13	ENSMUST00000107366.1	Trim32	Trim32-202	Known	Known	None	0.25	None	None	None	None
m54284U_191109_043049/65537208/ccs	PacBio_Cortex_Rep2	mm10_ERCC_SIRV	chr9	78481671	78478456	-	8	1734	28387	74374	ENSMUSG00000037742.14	ENSMUST00000042235.14	Eef1a1	Eef1a1-201	Known	Known	None	0.25	None	None	None	None
m54284U_191107_221739/23333677/ccs	PacBio_Cortex_Rep1	mm10_ERCC_SIRV	chr6	142507937	142490252	-	8	1281	19242	50403	ENSMUSG00000030246.11	ENSMUST00000032373.11	Ldhb	Ldhb-201	Known	Known	None	0.10000000149011612	None	None	None	None
m54284U_191212_053548/74842347/ccs	PacBio_Hippocampus_Rep1	mm10_ERCC_SIRV	chr2	73660392	73610712	-	7	3779	4826	12673	ENSMUSG00000056486.18	ENSMUST00000102677.10	Chn1	Chn1-202	Known	Known	None	0.15000000596046448	None	None	None	None
m54284U_191212_053548/173147961/ccs	PacBio_Hippocampus_Rep1	mm10_ERCC_SIRV	chr18	35598691	35617185	+	5	1482	48875	127693	ENSMUSG00000037058.16	ENSMUST00000235400.1	Paip2	Paip2-204	Known	Known	None	0.10000000149011612	None	None	None	None
m54284U_191107_221739/57477758/ccs	PacBio_Cortex_Rep1	mm10_ERCC_SIRV	chr4	65605033	65616236	+	2	3145	11090	28661	ENSMUSG00000051675.13	ENSMUST00000050850.13	Trim32	Trim32-201	Known	Known	None	0.25	None	None	None	None
m54284U_191107_221739/61211670/ccs	PacBio_Cortex_Rep1	mm10_ERCC_SIRV	chr4	65605033	65616232	+	2	3141	11090	28661	ENSMUSG00000051675.13	ENSMUST00000050850.13	Trim32	Trim32-201	Known	Known	None	0.20000000298023224	None	None	None	None
m54284U_191212_053548/177342219/ccs	PacBio_Hippocampus_Rep1	mm10_ERCC_SIRV	chr1	165634518	165592251	-	5	2150	2783	6818	ENSMUSG00000026566.15	ENSMUST00000068705.12	Mpzl1	Mpzl1-201	Known	Known	None	0.15000000596046448	None	None	None	None
m54284U_191213_120042/36831444/ccs	PacBio_Hippocampus_Rep2	mm10_ERCC_SIRV	chr18	35598691	35616422	+	4	637	48875	127690	ENSMUSG00000037058.16	ENSMUST00000041314.16	Paip2	Paip2-201	Known	Known	None	0.4000000059604645	None	None	None	None
m54284U_191213_120042/126813755/ccs	PacBio_Hippocampus_Rep2	mm10_ERCC_SIRV	chr14	66297095	66311418	+	6	3608	41972	108417	ENSMUSG00000022043.19	ENSMUST00000022623.12	Trim35	Trim35-201	Known	Known	None	0.20000000298023224	None	None	None	None
m54284U_191107_221739/62390879/ccs	PacBio_Cortex_Rep1	mm10_ERCC_SIRV	chr4	65605033	65616234	+	2	3143	11090	28661	ENSMUSG00000051675.13	ENSMUST00000050850.13	Trim32	Trim32-201	Known	Known	None	0.20000000298023224	None	None	None	None
m54284U_191109_043049/65537977/ccs	PacBio_Cortex_Rep2	mm10_ERCC_SIRV	chr9	78481671	78478456	-	8	1734	28387	74374	ENSMUSG00000037742.14	ENSMUST00000042235.14	Eef1a1	Eef1a1-201	Known	Known	None	0.25	None	None	None	None
m54284U_191213_120042/94111463/ccs	PacBio_Hippocampus_Rep2	mm10_ERCC_SIRV	chr15	103215355	103197301	-	5	3050	44471	114847	ENSMUSG00000009575.14	ENSMUST00000108813.9	Cbx5	Cbx5-201	Known	Known	None	0.3499999940395355	None	None	None	None
m54284U_191107_221739/68683523/ccs	PacBio_Cortex_Rep1	mm10_ERCC_SIRV	chr4	65605033	65616236	+	2	3145	11090	28661	ENSMUSG00000051675.13	ENSMUST00000050850.13	Trim32	Trim32-201	Known	Known	None	0.25	None	None	None	None
m54284U_191107_221739/93389991/ccs	PacBio_Cortex_Rep1	mm10_ERCC_SIRV	chr5	122372343	122364586	-	7	1361	15408	40264	ENSMUSG00000029463.5	ENSMUST00000031419.5	Fam216a	Fam216a-201	Known	Known	None	0.5	None	None	None	None
m54284U_191213_120042/54985352/ccs	PacBio_Hippocampus_Rep2	mm10_ERCC_SIRV	chr1	165634518	165592251	-	6	2263	2783	6819	ENSMUSG00000026566.15	ENSMUST00000111435.8	Mpzl1	Mpzl1-202	Known	Known	None	0.15000000596046448	None	None	None	None
m54284U_191212_053548/11142657/ccs	PacBio_Hippocampus_Rep1	mm10_ERCC_SIRV	chr11	78323161	78327775	+	9	2587	33769	88895	ENSMUSG00000017390.15	ENSMUST00000017534.14	Aldoc	Aldoc-201	Known	Known	None	0.30000001192092896	None	None	None	None
m54284U_191107_221739/80349331/ccs	PacBio_Cortex_Rep1	mm10_ERCC_SIRV	chr4	65605033	65616238	+	2	3144	11090	28662	ENSMUSG00000051675.13	ENSMUST00000107366.1	Trim32	Trim32-202	Known	Known	None	0.20000000298023224	None	None	None	None
m54284U_191107_221739/23398672/ccs	PacBio_Cortex_Rep1	mm10_ERCC_SIRV	chr6	142507941	142490252	-	8	1285	19242	50403	ENSMUSG00000030246.11	ENSMUST00000032373.11	Ldhb	Ldhb-201	Known	Known	None	0.10000000149011612	None	None	None	None
m54284U_191212_053548/117442990/ccs	PacBio_Hippocampus_Rep1	mm10_ERCC_SIRV	chr2	73660393	73610712	-	7	3780	4826	12673	ENSMUSG00000056486.18	ENSMUST00000102677.10	Chn1	Chn1-202	Known	Known	None	0.15000000596046448	None	None	None	None
m54284U_191107_221739/90767510/ccs	PacBio_Cortex_Rep1	mm10_ERCC_SIRV	chr4	65605033	65616237	+	2	3146	11090	28661	ENSMUSG00000051675.13	ENSMUST00000050850.13	Trim32	Trim32-201	Known	Known	None	0.25	None	None	None	None
m54284U_191213_120042/64225620/ccs	PacBio_Hippocampus_Rep2	mm10_ERCC_SIRV	chr7	109083312	109037939	-	6	1725	23154	440294	ENSMUSG00000048330.14	ENCODEMT000440294	Ric3	ENCODEMT000440294	Known	NIC	None	0.10000000149011612	None	None	None	None
m54284U_191213_120042/54264348/ccs	PacBio_Hippocampus_Rep2	mm10_ERCC_SIRV	chr18	35598691	35617185	+	4	1400	48875	127690	ENSMUSG00000037058.16	ENSMUST00000041314.16	Paip2	Paip2-201	Known	Known	None	0.10000000149011612	None	None	None	None
m54284U_191213_120042/156894605/ccs	PacBio_Hippocampus_Rep2	mm10_ERCC_SIRV	chr15	103215312	103197301	-	6	3107	44471	114848	ENSMUSG00000009575.14	ENSMUST00000122182.1	Cbx5	Cbx5-203	Known	Known	None	0.3499999940395355	None	None	None	None
m54284U_191213_120042/142411636/ccs	PacBio_Hippocampus_Rep2	mm10_ERCC_SIRV	chr14	66297095	66311418	+	6	3608	41972	108417	ENSMUSG00000022043.19	ENSMUST00000022623.12	Trim35	Trim35-201	Known	Known	None	0.20000000298023224	None	None	None	None
m54284U_191213_120042/105186157/ccs	PacBio_Hippocampus_Rep2	mm10_ERCC_SIRV	chr1	165634471	165592250	-	6	2140	2783	440585	ENSMUSG00000026566.15	ENCODEMT000440585	Mpzl1	ENCODEMT000440585	Known	NNC	None	0.15000000596046448	None	None	None	None
m54284U_191107_221739/97126358/ccs	PacBio_Cortex_Rep1	mm10_ERCC_SIRV	chr4	65605033	65616235	+	2	3144	11090	28661	ENSMUSG00000051675.13	ENSMUST00000050850.13	Trim32	Trim32-201	Known	Known	None	0.20000000298023224	None	None	None	None
m54284U_191109_043049/65538452/ccs	PacBio_Cortex_Rep2	mm10_ERCC_SIRV	chr9	78481671	78478456	-	8	1734	28387	74374	ENSMUSG00000037742.14	ENSMUST00000042235.14	Eef1a1	Eef1a1-201	Known	Known	None	0.25	None	None	None	None
m54284U_191107_221739/99615420/ccs	PacBio_Cortex_Rep1	mm10_ERCC_SIRV	chr4	65605033	65616237	+	2	3146	11090	28661	ENSMUSG00000051675.13	ENSMUST00000050850.13	Trim32	Trim32-201	Known	Known	None	0.25	None	None	None	None
m54284U_191107_221739/94045696/ccs	PacBio_Cortex_Rep1	mm10_ERCC_SIRV	chr5	122372365	122364586	-	7	1383	15408	40264	ENSMUSG00000029463.5	ENSMUST00000031419.5	Fam216a	Fam216a-201	Known	Known	None	0.5	None	None	None	None
m54284U_191213_120042/96864114/ccs	PacBio_Hippocampus_Rep2	mm10_ERCC_SIRV	chr18	35598702	35617184	+	3	1235	48875	440762	ENSMUSG00000037058.16	ENCODEMT000440762	Paip2	ENCODEMT000440762	Known	NIC	None	0.10000000149011612	None	None	None	None
m54284U_191107_221739/101124271/ccs	PacBio_Cortex_Rep1	mm10_ERCC_SIRV	chr4	65605033	65616237	+	2	3146	11090	28661	ENSMUSG00000051675.13	ENSMUST00000050850.13	Trim32	Trim32-201	Known	Known	None	0.25	None	None	None	None
m54284U_191213_120042/124388356/ccs	PacBio_Hippocampus_Rep2	mm10_ERCC_SIRV	chr1	165634527	165592251	-	6	2272	2783	6819	ENSMUSG00000026566.15	ENSMUST00000111435.8	Mpzl1	Mpzl1-202	Known	Known	None	0.15000000596046448	None	None	None	None
m54284U_191107_221739/104726638/ccs	PacBio_Cortex_Rep1	mm10_ERCC_SIRV	chr4	65605033	65616237	+	2	3129	11090	28662	ENSMUSG00000051675.13	ENSMUST00000107366.1	Trim32	Trim32-202	Known	Known	None	0.25	None	None	None	None
m54284U_191107_221739/89260664/ccs	PacBio_Cortex_Rep1	mm10_ERCC_SIRV	chr18	35598692	35617158	+	4	1372	48875	127690	ENSMUSG00000037058.16	ENSMUST00000041314.16	Paip2	Paip2-201	Known	Known	None	0.699999988079071	None	None	None	None
m54284U_191212_053548/11143468/ccs	PacBio_Hippocampus_Rep1	mm10_ERCC_SIRV	chr11	78323161	78326755	+	9	1567	33769	88895	ENSMUSG00000017390.15	ENSMUST00000017534.14	Aldoc	Aldoc-201	Known	Known	None	0.20000000298023224	None	None	None	None
m54284U_191213_120042/177996935/ccs	PacBio_Hippocampus_Rep2	mm10_ERCC_SIRV	chr15	103239907	103197301	-	5	3137	44471	114846	ENSMUSG00000009575.14	ENSMUST00000118152.7	Cbx5	Cbx5-202	Known	Known	None	0.3499999940395355	None	None	None	None
m54284U_191109_043049/65667789/ccs	PacBio_Cortex_Rep2	mm10_ERCC_SIRV	chr9	78481671	78478456	-	8	1728	28387	74374	ENSMUSG00000037742.14	ENSMUST00000042235.14	Eef1a1	Eef1a1-201	Known	Known	None	0.25	None	None	None	None
m54284U_191107_221739/115804959/ccs	PacBio_Cortex_Rep1	mm10_ERCC_SIRV	chr4	65605033	65616238	+	2	3147	11090	28661	ENSMUSG00000051675.13	ENSMUST00000050850.13	Trim32	Trim32-201	Known	Known	None	0.20000000298023224	None	None	None	None
m54284U_191213_120042/149553525/ccs	PacBio_Hippocampus_Rep2	mm10_ERCC_SIRV	chr14	66297095	66311417	+	6	3607	41972	108417	ENSMUSG00000022043.19	ENSMUST00000022623.12	Trim35	Trim35-201	Known	Known	None	0.20000000298023224	None	None	None	None
m54284U_191107_221739/22349377/ccs	PacBio_Cortex_Rep1	mm10_ERCC_SIRV	chr2	73660391	73610713	-	7	3777	4826	12673	ENSMUSG00000056486.18	ENSMUST00000102677.10	Chn1	Chn1-202	Known	Known	None	0.15000000596046448	None	None	None	None
m54284U_191107_221739/23528258/ccs	PacBio_Cortex_Rep1	mm10_ERCC_SIRV	chr6	142507933	142490252	-	8	1277	19242	50403	ENSMUSG00000030246.11	ENSMUST00000032373.11	Ldhb	Ldhb-201	Known	Known	None	0.10000000149011612	None	None	None	None
m54284U_191107_221739/117901248/ccs	PacBio_Cortex_Rep1	mm10_ERCC_SIRV	chr18	35598692	35617148	+	5	1444	48875	127693	ENSMUSG00000037058.16	ENSMUST00000235400.1	Paip2	Paip2-204	Known	Known	None	0.75	None	None	None	None
m54284U_191213_120042/135793027/ccs	PacBio_Hippocampus_Rep2	mm10_ERCC_SIRV	chr1	165634469	165592251	-	5	2108	2783	6818	ENSMUSG00000026566.15	ENSMUST00000068705.12	Mpzl1	Mpzl1-201	Known	Known	None	0.15000000596046448	None	None	None	None
m54284U_191107_221739/115934644/ccs	PacBio_Cortex_Rep1	mm10_ERCC_SIRV	chr4	65605033	65616237	+	2	3143	11090	28662	ENSMUSG00000051675.13	ENSMUST00000107366.1	Trim32	Trim32-202	Known	Known	None	0.25	None	None	None	None
m54284U_191107_221739/124781839/ccs	PacBio_Cortex_Rep1	mm10_ERCC_SIRV	chr4	65605033	65616237	+	2	3143	11090	28662	ENSMUSG00000051675.13	ENSMUST00000107366.1	Trim32	Trim32-202	Known	Known	None	0.25	None	None	None	None
m54284U_191107_221739/98042628/ccs	PacBio_Cortex_Rep1	mm10_ERCC_SIRV	chr5	122372314	122364586	-	7	1332	15408	40264	ENSMUSG00000029463.5	ENSMUST00000031419.5	Fam216a	Fam216a-201	Known	Known	None	0.5	None	None	None	None
m54284U_191107_221739/178520619/ccs	PacBio_Cortex_Rep1	mm10_ERCC_SIRV	chr18	35598692	35617185	+	4	1399	48875	127690	ENSMUSG00000037058.16	ENSMUST00000041314.16	Paip2	Paip2-201	Known	Known	None	0.10000000149011612	None	None	None	None
m54284U_191107_221739/155715198/ccs	PacBio_Cortex_Rep1	mm10_ERCC_SIRV	chr7	109083345	109037947	-	6	1660	23154	60055	ENSMUSG00000048330.14	ENSMUST00000055993.12	Ric3	Ric3-201	Known	Known	None	0.15000000596046448	None	None	None	None
m54284U_191109_043049/65733630/ccs	PacBio_Cortex_Rep2	mm10_ERCC_SIRV	chr9	78481671	78478456	-	8	1734	28387	74374	ENSMUSG00000037742.14	ENSMUST00000042235.14	Eef1a1	Eef1a1-201	Known	Known	None	0.25	None	None	None	None
m54284U_191107_221739/127468625/ccs	PacBio_Cortex_Rep1	mm10_ERCC_SIRV	chr4	65605033	65616237	+	2	3146	11090	28661	ENSMUSG00000051675.13	ENSMUST00000050850.13	Trim32	Trim32-201	Known	Known	None	0.25	None	None	None	None
m54284U_191107_221739/1639426/ccs	PacBio_Cortex_Rep1	mm10_ERCC_SIRV	chr1	165634526	165592252	-	6	2270	2783	6819	ENSMUSG00000026566.15	ENSMUST00000111435.8	Mpzl1	Mpzl1-202	Known	Known	None	0.15000000596046448	None	None	None	None
m54284U_191107_221739/17432603/ccs	PacBio_Cortex_Rep1	mm10_ERCC_SIRV	chr15	103215355	103197303	-	6	3148	44471	114848	ENSMUSG00000009575.14	ENSMUST00000122182.1	Cbx5	Cbx5-203	Known	Known	None	0.3499999940395355	None	None	None	None
m54284U_191213_120042/59572397/ccs	PacBio_Hippocampus_Rep2	mm10_ERCC_SIRV	chr18	35598692	35617183	+	4	1397	48875	127690	ENSMUSG00000037058.16	ENSMUST00000041314.16	Paip2	Paip2-201	Known	Known	None	0.10000000149011612	None	None	None	None
m54284U_191107_221739/128059195/ccs	PacBio_Cortex_Rep1	mm10_ERCC_SIRV	chr4	65605033	65616237	+	2	3146	11090	28661	ENSMUSG00000051675.13	ENSMUST00000050850.13	Trim32	Trim32-201	Known	Known	None	0.25	None	None	None	None
m54284U_191107_221739/1573497/ccs	PacBio_Cortex_Rep1	mm10_ERCC_SIRV	chr14	66297096	66311417	+	6	3606	41972	108417	ENSMUSG00000022043.19	ENSMUST00000022623.12	Trim35	Trim35-201	Known	Known	None	0.20000000298023224	None	None	None	None
m54284U_191107_221739/131530957/ccs	PacBio_Cortex_Rep1	mm10_ERCC_SIRV	chr4	65605033	65616234	+	2	3143	11090	28661	ENSMUSG00000051675.13	ENSMUST00000050850.13	Trim32	Trim32-201	Known	Known	None	0.20000000298023224	None	None	None	None
m54284U_191212_053548/11207764/ccs	PacBio_Hippocampus_Rep1	mm10_ERCC_SIRV	chr11	78323161	78328041	+	9	2853	33769	88895	ENSMUSG00000017390.15	ENSMUST00000017534.14	Aldoc	Aldoc-201	Known	Known	None	0.8999999761581421	None	None	None	None
m54284U_191213_120042/164103115/ccs	PacBio_Hippocampus_Rep2	mm10_ERCC_SIRV	chr18	35598692	35617183	+	5	1479	48875	127693	ENSMUSG00000037058.16	ENSMUST00000235400.1	Paip2	Paip2-204	Known	Known	None	0.10000000149011612	None	None	None	None
m54284U_191107_221739/86246789/ccs	PacBio_Cortex_Rep1	mm10_ERCC_SIRV	chr1	165634518	165592252	-	6	2262	2783	6819	ENSMUSG00000026566.15	ENSMUST00000111435.8	Mpzl1	Mpzl1-202	Known	Known	None	0.15000000596046448	None	None	None	None
m54284U_191107_221739/23790503/ccs	PacBio_Cortex_Rep1	mm10_ERCC_SIRV	chr2	73660381	73610713	-	7	3767	4826	12673	ENSMUSG00000056486.18	ENSMUST00000102677.10	Chn1	Chn1-202	Known	Known	None	0.15000000596046448	None	None	None	None
m54284U_191109_043049/65733725/ccs	PacBio_Cortex_Rep2	mm10_ERCC_SIRV	chr9	78481671	78478456	-	8	1734	28387	74374	ENSMUSG00000037742.14	ENSMUST00000042235.14	Eef1a1	Eef1a1-201	Known	Known	None	0.25	None	None	None	None
m54284U_191107_221739/131794004/ccs	PacBio_Cortex_Rep1	mm10_ERCC_SIRV	chr4	65605033	65616234	+	2	3140	11090	28662	ENSMUSG00000051675.13	ENSMUST00000107366.1	Trim32	Trim32-202	Known	Known	None	0.20000000298023224	None	None	None	None
m54284U_191107_221739/23595398/ccs	PacBio_Cortex_Rep1	mm10_ERCC_SIRV	chr6	142507914	142490252	-	8	1258	19242	50403	ENSMUSG00000030246.11	ENSMUST00000032373.11	Ldhb	Ldhb-201	Known	Known	None	0.10000000149011612	None	None	None	None
m54284U_191107_221739/38537929/ccs	PacBio_Cortex_Rep1	mm10_ERCC_SIRV	chr18	35598693	35617183	+	4	1396	48875	127690	ENSMUSG00000037058.16	ENSMUST00000041314.16	Paip2	Paip2-201	Known	Known	None	0.10000000149011612	None	None	None	None
m54284U_191107_221739/100992521/ccs	PacBio_Cortex_Rep1	mm10_ERCC_SIRV	chr5	122372369	122364586	-	7	1387	15408	40264	ENSMUSG00000029463.5	ENSMUST00000031419.5	Fam216a	Fam216a-201	Known	Known	None	0.5	None	None	None	None
m54284U_191107_221739/138674968/ccs	PacBio_Cortex_Rep1	mm10_ERCC_SIRV	chr4	65605033	65616237	+	2	3143	11090	28662	ENSMUSG00000051675.13	ENSMUST00000107366.1	Trim32	Trim32-202	Known	Known	None	0.25	None	None	None	None
m54284U_191213_120042/113377777/ccs	PacBio_Hippocampus_Rep2	mm10_ERCC_SIRV	chr15	103239814	103197306	-	5	3039	44471	114846	ENSMUSG00000009575.14	ENSMUST00000118152.7	Cbx5	Cbx5-202	Known	Known	None	0.30000001192092896	None	None	None	None
m54284U_191109_043049/100272278/ccs	PacBio_Cortex_Rep2	mm10_ERCC_SIRV	chr1	165634496	165592252	-	6	2246	2783	6819	ENSMUSG00000026566.15	ENSMUST00000111435.8	Mpzl1	Mpzl1-202	Known	Known	None	0.15000000596046448	None	None	None	None
m54284U_191107_221739/139330482/ccs	PacBio_Cortex_Rep1	mm10_ERCC_SIRV	chr4	65605033	65616235	+	2	3144	11090	28661	ENSMUSG00000051675.13	ENSMUST00000050850.13	Trim32	Trim32-201	Known	Known	None	0.20000000298023224	None	None	None	None
m54284U_191107_221739/43321943/ccs	PacBio_Cortex_Rep1	mm10_ERCC_SIRV	chr18	35598693	35617185	+	4	1398	48875	127690	ENSMUSG00000037058.16	ENSMUST00000041314.16	Paip2	Paip2-201	Known	Known	None	0.10000000149011612	None	None	None	None
m54284U_191107_221739/27001440/ccs	PacBio_Cortex_Rep1	mm10_ERCC_SIRV	chr14	66297096	66311419	+	6	3608	41972	108417	ENSMUSG00000022043.19	ENSMUST00000022623.12	Trim35	Trim35-201	Known	Known	None	0.20000000298023224	None	None	None	None
m54284U_191109_043049/65798927/ccs	PacBio_Cortex_Rep2	mm10_ERCC_SIRV	chr9	78481671	78478456	-	8	1734	28387	74374	ENSMUSG00000037742.14	ENSMUST00000042235.14	Eef1a1	Eef1a1-201	Known	Known	None	0.25	None	None	None	None
m54284U_191107_221739/140576267/ccs	PacBio_Cortex_Rep1	mm10_ERCC_SIRV	chr4	65605033	65616237	+	2	3146	11090	28661	ENSMUSG00000051675.13	ENSMUST00000050850.13	Trim32	Trim32-201	Known	Known	None	0.25	None	None	None	None
m54284U_191107_221739/108791771/ccs	PacBio_Cortex_Rep1	mm10_ERCC_SIRV	chr18	35598693	35617146	+	4	1359	48875	127690	ENSMUSG00000037058.16	ENSMUST00000041314.16	Paip2	Paip2-201	Known	Known	None	0.699999988079071	None	None	None	None
m54284U_191107_221739/54199297/ccs	PacBio_Cortex_Rep1	mm10_ERCC_SIRV	chr7	109083311	109037948	-	6	1625	23154	60055	ENSMUSG00000048330.14	ENSMUST00000055993.12	Ric3	Ric3-201	Known	Known	None	0.20000000298023224	None	None	None	None
m54284U_191107_221739/142410886/ccs	PacBio_Cortex_Rep1	mm10_ERCC_SIRV	chr4	65605033	65616237	+	2	3143	11090	28662	ENSMUSG00000051675.13	ENSMUST00000107366.1	Trim32	Trim32-202	Known	Known	None	0.25	None	None	None	None
m54284U_191212_053548/59771290/ccs	PacBio_Hippocampus_Rep1	mm10_ERCC_SIRV	chr1	165634521	165592252	-	6	2265	2783	6819	ENSMUSG00000026566.15	ENSMUST00000111435.8	Mpzl1	Mpzl1-202	Known	Known	None	0.15000000596046448	None	None	None	None
m54284U_191212_053548/11208306/ccs	PacBio_Hippocampus_Rep1	mm10_ERCC_SIRV	chr11	78323161	78326750	+	9	1562	33769	88895	ENSMUSG00000017390.15	ENSMUST00000017534.14	Aldoc	Aldoc-201	Known	Known	None	0.4000000059604645	None	None	None	None
m54284U_191213_120042/139003071/ccs	PacBio_Hippocampus_Rep2	mm10_ERCC_SIRV	chr15	103215338	103197311	-	5	3023	44471	114847	ENSMUSG00000009575.14	ENSMUST00000108813.9	Cbx5	Cbx5-201	Known	Known	None	0.30000001192092896	None	None	None	None
m54284U_191107_221739/136776315/ccs	PacBio_Cortex_Rep1	mm10_ERCC_SIRV	chr2	73660399	73610713	-	7	3777	4826	12673	ENSMUSG00000056486.18	ENSMUST00000102677.10	Chn1	Chn1-202	Known	Known	None	0.15000000596046448	None	None	None	None
m54284U_191107_221739/145818929/ccs	PacBio_Cortex_Rep1	mm10_ERCC_SIRV	chr4	65605033	65616236	+	2	3142	11090	28662	ENSMUSG00000051675.13	ENSMUST00000107366.1	Trim32	Trim32-202	Known	Known	None	0.25	None	None	None	None
m54284U_191107_221739/104137841/ccs	PacBio_Cortex_Rep1	mm10_ERCC_SIRV	chr5	122372385	122364586	-	7	1403	15408	40264	ENSMUSG00000029463.5	ENSMUST00000031419.5	Fam216a	Fam216a-201	Known	Known	None	0.5	None	None	None	None
m54284U_191107_221739/114491936/ccs	PacBio_Cortex_Rep1	mm10_ERCC_SIRV	chr18	35598693	35617128	+	4	1341	48875	127690	ENSMUSG00000037058.16	ENSMUST00000041314.16	Paip2	Paip2-201	Known	Known	None	0.44999998807907104	None	None	None	None
m54284U_191107_221739/23660840/ccs	PacBio_Cortex_Rep1	mm10_ERCC_SIRV	chr6	142507914	142490252	-	8	1258	19242	50403	ENSMUSG00000030246.11	ENSMUST00000032373.11	Ldhb	Ldhb-201	Known	Known	None	0.10000000149011612	None	None	None	None
m54284U_191109_043049/65863935/ccs	PacBio_Cortex_Rep2	mm10_ERCC_SIRV	chr9	78481670	78478456	-	8	1733	28387	74374	ENSMUSG00000037742.14	ENSMUST00000042235.14	Eef1a1	Eef1a1-201	Known	Known	None	0.25	None	None	None	None
m54284U_191107_221739/148047618/ccs	PacBio_Cortex_Rep1	mm10_ERCC_SIRV	chr4	65605033	65616234	+	2	3143	11090	28661	ENSMUSG00000051675.13	ENSMUST00000050850.13	Trim32	Trim32-201	Known	Known	None	0.20000000298023224	None	None	None	None
m54284U_191212_053548/93521886/ccs	PacBio_Hippocampus_Rep1	mm10_ERCC_SIRV	chr1	165634504	165592252	-	6	2248	2783	6819	ENSMUSG00000026566.15	ENSMUST00000111435.8	Mpzl1	Mpzl1-202	Known	Known	None	0.15000000596046448	None	None	None	None
m54284U_191107_221739/33884668/ccs	PacBio_Cortex_Rep1	mm10_ERCC_SIRV	chr14	66297096	66311416	+	6	3605	41972	108417	ENSMUSG00000022043.19	ENSMUST00000022623.12	Trim35	Trim35-201	Known	Known	None	0.20000000298023224	None	None	None	None
m54284U_191107_221739/128975992/ccs	PacBio_Cortex_Rep1	mm10_ERCC_SIRV	chr18	35598693	35617128	+	4	1341	48875	127690	ENSMUSG00000037058.16	ENSMUST00000041314.16	Paip2	Paip2-201	Known	Known	None	0.44999998807907104	None	None	None	None
m54284U_191107_221739/150210420/ccs	PacBio_Cortex_Rep1	mm10_ERCC_SIRV	chr4	65605033	65616234	+	2	3140	11090	28662	ENSMUSG00000051675.13	ENSMUST00000107366.1	Trim32	Trim32-202	Known	Known	None	0.20000000298023224	None	None	None	None
m54284U_191107_221739/151126488/ccs	PacBio_Cortex_Rep1	mm10_ERCC_SIRV	chr4	65605033	65616236	+	2	3145	11090	28661	ENSMUSG00000051675.13	ENSMUST00000050850.13	Trim32	Trim32-201	Known	Known	None	0.25	None	None	None	None
m54284U_191107_221739/148572022/ccs	PacBio_Cortex_Rep1	mm10_ERCC_SIRV	chr18	35598693	35617158	+	5	1453	48875	127693	ENSMUSG00000037058.16	ENSMUST00000235400.1	Paip2	Paip2-204	Known	Known	None	0.699999988079071	None	None	None	None
m54284U_191109_043049/8717814/ccs	PacBio_Cortex_Rep2	mm10_ERCC_SIRV	chr15	103239857	103197322	-	5	3066	44471	114846	ENSMUSG00000009575.14	ENSMUST00000118152.7	Cbx5	Cbx5-202	Known	Known	None	0.6000000238418579	None	None	None	None
m54284U_191109_043049/65865935/ccs	PacBio_Cortex_Rep2	mm10_ERCC_SIRV	chr9	78481671	78478456	-	8	1734	28387	74374	ENSMUSG00000037742.14	ENSMUST00000042235.14	Eef1a1	Eef1a1-201	Known	Known	None	0.25	None	None	None	None
m54284U_191212_053548/153616658/ccs	PacBio_Hippocampus_Rep1	mm10_ERCC_SIRV	chr1	165634527	165592252	-	5	2159	2783	6818	ENSMUSG00000026566.15	ENSMUST00000068705.12	Mpzl1	Mpzl1-201	Known	Known	None	0.15000000596046448	None	None	None	None
m54284U_191107_221739/161089640/ccs	PacBio_Cortex_Rep1	mm10_ERCC_SIRV	chr4	65605033	65616235	+	2	3144	11090	28661	ENSMUSG00000051675.13	ENSMUST00000050850.13	Trim32	Trim32-201	Known	Known	None	0.20000000298023224	None	None	None	None
m54284U_191107_221739/176620827/ccs	PacBio_Cortex_Rep1	mm10_ERCC_SIRV	chr18	35598693	35617148	+	4	1445	48875	127694	ENSMUSG00000037058.16	ENSMUST00000236868.1	Paip2	Paip2-209	Known	Known	None	0.75	None	None	None	None
m54284U_191107_221739/105907382/ccs	PacBio_Cortex_Rep1	mm10_ERCC_SIRV	chr5	122372313	122364586	-	7	1331	15408	40264	ENSMUSG00000029463.5	ENSMUST00000031419.5	Fam216a	Fam216a-201	Known	Known	None	0.5	None	None	None	None
m54284U_191107_221739/162006340/ccs	PacBio_Cortex_Rep1	mm10_ERCC_SIRV	chr4	65605033	65616232	+	2	3141	11090	28661	ENSMUSG00000051675.13	ENSMUST00000050850.13	Trim32	Trim32-201	Known	Known	None	0.20000000298023224	None	None	None	None
m54284U_191109_043049/39979822/ccs	PacBio_Cortex_Rep2	mm10_ERCC_SIRV	chr2	73660384	73610713	-	7	3770	4826	12673	ENSMUSG00000056486.18	ENSMUST00000102677.10	Chn1	Chn1-202	Known	Known	None	0.15000000596046448	None	None	None	None
m54284U_191212_053548/11274501/ccs	PacBio_Hippocampus_Rep1	mm10_ERCC_SIRV	chr11	78323161	78326750	+	9	1562	33769	88895	ENSMUSG00000017390.15	ENSMUST00000017534.14	Aldoc	Aldoc-201	Known	Known	None	0.4000000059604645	None	None	None	None
m54284U_191107_221739/84279907/ccs	PacBio_Cortex_Rep1	mm10_ERCC_SIRV	chr14	66297096	66311418	+	6	3607	41972	108417	ENSMUSG00000022043.19	ENSMUST00000022623.12	Trim35	Trim35-201	Known	Known	None	0.20000000298023224	None	None	None	None
m54284U_191107_221739/73991584/ccs	PacBio_Cortex_Rep1	mm10_ERCC_SIRV	chr7	109083314	109037948	-	6	1625	23154	60056	ENSMUSG00000048330.14	ENSMUST00000120876.1	Ric3	Ric3-202	Known	Known	None	0.20000000298023224	None	None	None	None
m54284U_191107_221739/162464646/ccs	PacBio_Cortex_Rep1	mm10_ERCC_SIRV	chr4	65605033	65616237	+	2	3146	11090	28661	ENSMUSG00000051675.13	ENSMUST00000050850.13	Trim32	Trim32-201	Known	Known	None	0.25	None	None	None	None
m54284U_191109_043049/106235246/ccs	PacBio_Cortex_Rep2	mm10_ERCC_SIRV	chr18	35598693	35617158	+	5	1444	48875	127692	ENSMUSG00000037058.16	ENSMUST00000236020.1	Paip2	Paip2-206	Known	Known	None	0.699999988079071	None	None	None	None
m54284U_191212_053548/163054557/ccs	PacBio_Hippocampus_Rep1	mm10_ERCC_SIRV	chr1	165634521	165592252	-	6	2265	2783	6819	ENSMUSG00000026566.15	ENSMUST00000111435.8	Mpzl1	Mpzl1-202	Known	Known	None	0.15000000596046448	None	None	None	None
m54284U_191107_221739/23725699/ccs	PacBio_Cortex_Rep1	mm10_ERCC_SIRV	chr6	142507919	142490252	-	8	1263	19242	50403	ENSMUSG00000030246.11	ENSMUST00000032373.11	Ldhb	Ldhb-201	Known	Known	None	0.10000000149011612	None	None	None	None
m54284U_191109_043049/65865946/ccs	PacBio_Cortex_Rep2	mm10_ERCC_SIRV	chr9	78480731	78478454	-	7	1706	28387	437910	ENSMUSG00000037742.14	ENCODEMT000437910	Eef1a1	ENCODEMT000437910	Known	ISM	Suffix	0.25	None	None	None	None
m54284U_191107_221739/163316566/ccs	PacBio_Cortex_Rep1	mm10_ERCC_SIRV	chr4	65605033	65616234	+	2	3143	11090	28661	ENSMUSG00000051675.13	ENSMUST00000050850.13	Trim32	Trim32-201	Known	Known	None	0.20000000298023224	None	None	None	None
m54284U_191109_043049/65538077/ccs	PacBio_Cortex_Rep2	mm10_ERCC_SIRV	chr15	103215313	103197323	-	5	3230	44471	440887	ENSMUSG00000009575.14	ENCODEMT000440887	Cbx5	ENCODEMT000440887	Known	ISM	Suffix	0.6499999761581421	None	None	None	None
m54284U_191107_221739/165740644/ccs	PacBio_Cortex_Rep1	mm10_ERCC_SIRV	chr4	65605033	65616233	+	2	3139	11090	28662	ENSMUSG00000051675.13	ENSMUST00000107366.1	Trim32	Trim32-202	Known	Known	None	0.20000000298023224	None	None	None	None
m54284U_191212_053548/77136282/ccs	PacBio_Hippocampus_Rep1	mm10_ERCC_SIRV	chr18	35598693	35617185	+	4	1398	48875	127690	ENSMUSG00000037058.16	ENSMUST00000041314.16	Paip2	Paip2-201	Known	Known	None	0.10000000149011612	None	None	None	None
m54284U_191212_053548/176491028/ccs	PacBio_Hippocampus_Rep1	mm10_ERCC_SIRV	chr1	165634516	165592252	-	5	2154	2783	6818	ENSMUSG00000026566.15	ENSMUST00000068705.12	Mpzl1	Mpzl1-201	Known	Known	None	0.15000000596046448	None	None	None	None
m54284U_191107_221739/168691132/ccs	PacBio_Cortex_Rep1	mm10_ERCC_SIRV	chr4	65605033	65616236	+	2	3145	11090	28661	ENSMUSG00000051675.13	ENSMUST00000050850.13	Trim32	Trim32-201	Known	Known	None	0.25	None	None	None	None
m54284U_191107_221739/107022160/ccs	PacBio_Cortex_Rep1	mm10_ERCC_SIRV	chr5	122372371	122364586	-	7	1389	15408	40264	ENSMUSG00000029463.5	ENSMUST00000031419.5	Fam216a	Fam216a-201	Known	Known	None	0.5	None	None	None	None
m54284U_191212_053548/95224653/ccs	PacBio_Hippocampus_Rep1	mm10_ERCC_SIRV	chr18	35598693	35617185	+	4	1398	48875	127690	ENSMUSG00000037058.16	ENSMUST00000041314.16	Paip2	Paip2-201	Known	Known	None	0.10000000149011612	None	None	None	None
m54284U_191109_043049/65866114/ccs	PacBio_Cortex_Rep2	mm10_ERCC_SIRV	chr9	78481670	78478456	-	8	1733	28387	74374	ENSMUSG00000037742.14	ENSMUST00000042235.14	Eef1a1	Eef1a1-201	Known	Known	None	0.25	None	None	None	None
m54284U_191107_221739/84739541/ccs	PacBio_Cortex_Rep1	mm10_ERCC_SIRV	chr14	66297096	66311419	+	6	3608	41972	108417	ENSMUSG00000022043.19	ENSMUST00000022623.12	Trim35	Trim35-201	Known	Known	None	0.20000000298023224	None	None	None	None
m54284U_191107_221739/170132799/ccs	PacBio_Cortex_Rep1	mm10_ERCC_SIRV	chr4	65605033	65616237	+	2	3146	11090	28661	ENSMUSG00000051675.13	ENSMUST00000050850.13	Trim32	Trim32-201	Known	Known	None	0.25	None	None	None	None
m54284U_191109_043049/147325166/ccs	PacBio_Cortex_Rep2	mm10_ERCC_SIRV	chr2	73659992	73610713	-	7	3378	4826	12673	ENSMUSG00000056486.18	ENSMUST00000102677.10	Chn1	Chn1-202	Known	Known	None	0.15000000596046448	None	None	None	None
m54284U_191213_120042/157156692/ccs	PacBio_Hippocampus_Rep2	mm10_ERCC_SIRV	chr15	103239834	103197325	-	5	3034	44471	114846	ENSMUSG00000009575.14	ENSMUST00000118152.7	Cbx5	Cbx5-202	Known	Known	None	0.6499999761581421	None	None	None	None
m54284U_191212_053548/11403760/ccs	PacBio_Hippocampus_Rep1	mm10_ERCC_SIRV	chr11	78323161	78326760	+	9	1572	33769	88895	ENSMUSG00000017390.15	ENSMUST00000017534.14	Aldoc	Aldoc-201	Known	Known	None	0.10000000149011612	None	None	None	None
m54284U_191213_120042/72157011/ccs	PacBio_Hippocampus_Rep2	mm10_ERCC_SIRV	chr18	35598693	35617158	+	4	1371	48875	127690	ENSMUSG00000037058.16	ENSMUST00000041314.16	Paip2	Paip2-201	Known	Known	None	0.699999988079071	None	None	None	None
m54284U_191107_221739/172558136/ccs	PacBio_Cortex_Rep1	mm10_ERCC_SIRV	chr4	65605033	65616233	+	2	3139	11090	28662	ENSMUSG00000051675.13	ENSMUST00000107366.1	Trim32	Trim32-202	Known	Known	None	0.20000000298023224	None	None	None	None
m54284U_191213_120042/42862171/ccs	PacBio_Hippocampus_Rep2	mm10_ERCC_SIRV	chr1	165634414	165592252	-	5	2052	2783	6818	ENSMUSG00000026566.15	ENSMUST00000068705.12	Mpzl1	Mpzl1-201	Known	Known	None	0.15000000596046448	None	None	None	None
m54284U_191107_221739/24119751/ccs	PacBio_Cortex_Rep1	mm10_ERCC_SIRV	chr6	142507942	142490252	-	8	1286	19242	50403	ENSMUSG00000030246.11	ENSMUST00000032373.11	Ldhb	Ldhb-201	Known	Known	None	0.10000000149011612	None	None	None	None
m54284U_191107_221739/173803686/ccs	PacBio_Cortex_Rep1	mm10_ERCC_SIRV	chr4	65605033	65616237	+	2	3146	11090	28661	ENSMUSG00000051675.13	ENSMUST00000050850.13	Trim32	Trim32-201	Known	Known	None	0.25	None	None	None	None
m54284U_191213_120042/128321703/ccs	PacBio_Hippocampus_Rep2	mm10_ERCC_SIRV	chr18	35598693	35617158	+	4	1371	48875	127690	ENSMUSG00000037058.16	ENSMUST00000041314.16	Paip2	Paip2-201	Known	Known	None	0.699999988079071	None	None	None	None
m54284U_191109_043049/65930815/ccs	PacBio_Cortex_Rep2	mm10_ERCC_SIRV	chr9	78481671	78478456	-	8	1734	28387	74374	ENSMUSG00000037742.14	ENSMUST00000042235.14	Eef1a1	Eef1a1-201	Known	Known	None	0.25	None	None	None	None
m54284U_191107_221739/174392123/ccs	PacBio_Cortex_Rep1	mm10_ERCC_SIRV	chr4	65605033	65616237	+	2	3138	11090	28661	ENSMUSG00000051675.13	ENSMUST00000050850.13	Trim32	Trim32-201	Known	Known	None	0.25	None	None	None	None
m54284U_191107_221739/125370759/ccs	PacBio_Cortex_Rep1	mm10_ERCC_SIRV	chr7	109083306	109037948	-	6	1620	23154	60055	ENSMUSG00000048330.14	ENSMUST00000055993.12	Ric3	Ric3-201	Known	Known	None	0.20000000298023224	None	None	None	None
m54284U_191107_221739/108593884/ccs	PacBio_Cortex_Rep1	mm10_ERCC_SIRV	chr5	122372297	122364586	-	7	1315	15408	40264	ENSMUSG00000029463.5	ENSMUST00000031419.5	Fam216a	Fam216a-201	Known	Known	None	0.5	None	None	None	None
m54284U_191213_120042/51447023/ccs	PacBio_Hippocampus_Rep2	mm10_ERCC_SIRV	chr1	165634509	165592252	-	5	2147	2783	6818	ENSMUSG00000026566.15	ENSMUST00000068705.12	Mpzl1	Mpzl1-201	Known	Known	None	0.15000000596046448	None	None	None	None
m54284U_191213_120042/130352698/ccs	PacBio_Hippocampus_Rep2	mm10_ERCC_SIRV	chr18	35598693	35617183	+	4	1396	48875	127690	ENSMUSG00000037058.16	ENSMUST00000041314.16	Paip2	Paip2-201	Known	Known	None	0.10000000149011612	None	None	None	None
m54284U_191107_221739/75303159/ccs	PacBio_Cortex_Rep1	mm10_ERCC_SIRV	chr15	103239846	103197326	-	5	3051	44471	114846	ENSMUSG00000009575.14	ENSMUST00000118152.7	Cbx5	Cbx5-202	Known	Known	None	0.699999988079071	None	None	None	None
m54284U_191107_221739/175506781/ccs	PacBio_Cortex_Rep1	mm10_ERCC_SIRV	chr4	65605033	65616234	+	2	3143	11090	28661	ENSMUSG00000051675.13	ENSMUST00000050850.13	Trim32	Trim32-201	Known	Known	None	0.20000000298023224	None	None	None	None
m54284U_191107_221739/116130917/ccs	PacBio_Cortex_Rep1	mm10_ERCC_SIRV	chr14	66297096	66311418	+	6	3607	41972	108417	ENSMUSG00000022043.19	ENSMUST00000022623.12	Trim35	Trim35-201	Known	Known	None	0.20000000298023224	None	None	None	None
m54284U_191109_043049/2294138/ccs	PacBio_Cortex_Rep2	mm10_ERCC_SIRV	chr4	65605033	65616233	+	2	3142	11090	28661	ENSMUSG00000051675.13	ENSMUST00000050850.13	Trim32	Trim32-201	Known	Known	None	0.20000000298023224	None	None	None	None
m54284U_191107_221739/15272366/ccs	PacBio_Cortex_Rep1	mm10_ERCC_SIRV	chr18	35598694	35617158	+	4	1370	48875	127690	ENSMUSG00000037058.16	ENSMUST00000041314.16	Paip2	Paip2-201	Known	Known	None	0.699999988079071	None	None	None	None
m54284U_191109_043049/177867178/ccs	PacBio_Cortex_Rep2	mm10_ERCC_SIRV	chr2	73660344	73610713	-	7	3730	4826	12673	ENSMUSG00000056486.18	ENSMUST00000102677.10	Chn1	Chn1-202	Known	Known	None	0.15000000596046448	None	None	None	None
m54284U_191109_043049/65931772/ccs	PacBio_Cortex_Rep2	mm10_ERCC_SIRV	chr9	78481671	78478456	-	8	1734	28387	74374	ENSMUSG00000037742.14	ENSMUST00000042235.14	Eef1a1	Eef1a1-201	Known	Known	None	0.25	None	None	None	None
m54284U_191213_120042/87362021/ccs	PacBio_Hippocampus_Rep2	mm10_ERCC_SIRV	chr1	165634527	165592252	-	5	2165	2783	6818	ENSMUSG00000026566.15	ENSMUST00000068705.12	Mpzl1	Mpzl1-201	Known	Known	None	0.15000000596046448	None	None	None	None
m54284U_191109_043049/5636973/ccs	PacBio_Cortex_Rep2	mm10_ERCC_SIRV	chr4	65605033	65616237	+	2	3146	11090	28661	ENSMUSG00000051675.13	ENSMUST00000050850.13	Trim32	Trim32-201	Known	Known	None	0.25	None	None	None	None
m54284U_191212_053548/11405427/ccs	PacBio_Hippocampus_Rep1	mm10_ERCC_SIRV	chr11	78323161	78326757	+	9	1569	33769	88895	ENSMUSG00000017390.15	ENSMUST00000017534.14	Aldoc	Aldoc-201	Known	Known	None	0.15000000596046448	None	None	None	None
m54284U_191107_221739/39323604/ccs	PacBio_Cortex_Rep1	mm10_ERCC_SIRV	chr18	35598694	35617148	+	4	1360	48875	127690	ENSMUSG00000037058.16	ENSMUST00000041314.16	Paip2	Paip2-201	Known	Known	None	0.75	None	None	None	None
m54284U_191109_043049/11536983/ccs	PacBio_Cortex_Rep2	mm10_ERCC_SIRV	chr4	65605033	65616234	+	2	3143	11090	28661	ENSMUSG00000051675.13	ENSMUST00000050850.13	Trim32	Trim32-201	Known	Known	None	0.20000000298023224	None	None	None	None
m54284U_191107_221739/24445484/ccs	PacBio_Cortex_Rep1	mm10_ERCC_SIRV	chr6	142507919	142490252	-	8	1263	19242	50403	ENSMUSG00000030246.11	ENSMUST00000032373.11	Ldhb	Ldhb-201	Known	Known	None	0.10000000149011612	None	None	None	None
m54284U_191109_043049/16320194/ccs	PacBio_Cortex_Rep2	mm10_ERCC_SIRV	chr15	103215331	103197326	-	6	3101	44471	114848	ENSMUSG00000009575.14	ENSMUST00000122182.1	Cbx5	Cbx5-203	Known	Known	None	0.699999988079071	None	None	None	None
m54284U_191109_043049/18351287/ccs	PacBio_Cortex_Rep2	mm10_ERCC_SIRV	chr4	65605033	65616237	+	2	3146	11090	28661	ENSMUSG00000051675.13	ENSMUST00000050850.13	Trim32	Trim32-201	Known	Known	None	0.25	None	None	None	None
m54284U_191107_221739/108724932/ccs	PacBio_Cortex_Rep1	mm10_ERCC_SIRV	chr5	122372320	122364586	-	7	1338	15408	40264	ENSMUSG00000029463.5	ENSMUST00000031419.5	Fam216a	Fam216a-201	Known	Known	None	0.5	None	None	None	None
m54284U_191107_221739/65799612/ccs	PacBio_Cortex_Rep1	mm10_ERCC_SIRV	chr18	35598694	35617128	+	4	1340	48875	127690	ENSMUSG00000037058.16	ENSMUST00000041314.16	Paip2	Paip2-201	Known	Known	None	0.44999998807907104	None	None	None	None
m54284U_191109_043049/65931898/ccs	PacBio_Cortex_Rep2	mm10_ERCC_SIRV	chr9	78481671	78478456	-	8	1734	28387	74374	ENSMUSG00000037742.14	ENSMUST00000042235.14	Eef1a1	Eef1a1-201	Known	Known	None	0.25	None	None	None	None
m54284U_191213_120042/165217591/ccs	PacBio_Hippocampus_Rep2	mm10_ERCC_SIRV	chr1	165634520	165592252	-	6	2264	2783	6819	ENSMUSG00000026566.15	ENSMUST00000111435.8	Mpzl1	Mpzl1-202	Known	Known	None	0.15000000596046448	None	None	None	None
m54284U_191107_221739/127207349/ccs	PacBio_Cortex_Rep1	mm10_ERCC_SIRV	chr14	66297096	66311418	+	6	3607	41972	108417	ENSMUSG00000022043.19	ENSMUST00000022623.12	Trim35	Trim35-201	Known	Known	None	0.20000000298023224	None	None	None	None
m54284U_191109_043049/18679783/ccs	PacBio_Cortex_Rep2	mm10_ERCC_SIRV	chr4	65605033	65616231	+	2	3140	11090	28661	ENSMUSG00000051675.13	ENSMUST00000050850.13	Trim32	Trim32-201	Known	Known	None	0.20000000298023224	None	None	None	None
m54284U_191107_221739/67109960/ccs	PacBio_Cortex_Rep1	mm10_ERCC_SIRV	chr18	35598694	35617127	+	4	1339	48875	127690	ENSMUSG00000037058.16	ENSMUST00000041314.16	Paip2	Paip2-201	Known	Known	None	0.44999998807907104	None	None	None	None
m54284U_191109_043049/22350089/ccs	PacBio_Cortex_Rep2	mm10_ERCC_SIRV	chr4	65605033	65616238	+	2	3147	11090	28661	ENSMUSG00000051675.13	ENSMUST00000050850.13	Trim32	Trim32-201	Known	Known	None	0.20000000298023224	None	None	None	None
m54284U_191109_043049/72551092/ccs	PacBio_Cortex_Rep2	mm10_ERCC_SIRV	chr7	109083288	109037948	-	6	1602	23154	60055	ENSMUSG00000048330.14	ENSMUST00000055993.12	Ric3	Ric3-201	Known	Known	None	0.20000000298023224	None	None	None	None
m54284U_191107_221739/8848397/ccs	PacBio_Cortex_Rep1	mm10_ERCC_SIRV	chr2	73660383	73610714	-	8	3457	4826	439724	ENSMUSG00000056486.18	ENCODEMT000439724	Chn1	ENCODEMT000439724	Known	NIC	None	0.15000000596046448	None	None	None	None
m54284U_191107_221739/164430621/ccs	PacBio_Cortex_Rep1	mm10_ERCC_SIRV	chr1	165634520	165592253	-	6	2274	2783	6819	ENSMUSG00000026566.15	ENSMUST00000111435.8	Mpzl1	Mpzl1-202	Known	Known	None	0.15000000596046448	None	None	None	None
m54284U_191109_043049/24119090/ccs	PacBio_Cortex_Rep2	mm10_ERCC_SIRV	chr4	65605033	65616234	+	2	3137	11090	28661	ENSMUSG00000051675.13	ENSMUST00000050850.13	Trim32	Trim32-201	Known	Known	None	0.20000000298023224	None	None	None	None
m54284U_191109_043049/66060332/ccs	PacBio_Cortex_Rep2	mm10_ERCC_SIRV	chr9	78481671	78478456	-	8	1734	28387	74374	ENSMUSG00000037742.14	ENSMUST00000042235.14	Eef1a1	Eef1a1-201	Known	Known	None	0.25	None	None	None	None
m54284U_191107_221739/115737461/ccs	PacBio_Cortex_Rep1	mm10_ERCC_SIRV	chr18	35598694	35617185	+	4	1397	48875	127690	ENSMUSG00000037058.16	ENSMUST00000041314.16	Paip2	Paip2-201	Known	Known	None	0.10000000149011612	None	None	None	None
m54284U_191109_043049/152699590/ccs	PacBio_Cortex_Rep2	mm10_ERCC_SIRV	chr15	103239817	103197329	-	5	3019	44471	114846	ENSMUSG00000009575.14	ENSMUST00000118152.7	Cbx5	Cbx5-202	Known	Known	None	0.6499999761581421	None	None	None	None
m54284U_191212_053548/137692869/ccs	PacBio_Hippocampus_Rep1	mm10_ERCC_SIRV	chr1	165593211	165592256	-	1	954	2783	440609	ENSMUSG00000026566.15	ENCODEMT000440609	Mpzl1	ENCODEMT000440609	Known	Genomic	None	0.15000000596046448	None	None	None	None
m54284U_191212_053548/11405728/ccs	PacBio_Hippocampus_Rep1	mm10_ERCC_SIRV	chr11	78323254	78326757	+	9	1518	33769	428095	ENSMUSG00000017390.15	ENCODEMT000428095	Aldoc	ENCODEMT000428095	Known	NNC	None	0.20000000298023224	None	None	None	None
m54284U_191109_043049/24840199/ccs	PacBio_Cortex_Rep2	mm10_ERCC_SIRV	chr4	65605033	65616236	+	2	3142	11090	28662	ENSMUSG00000051675.13	ENSMUST00000107366.1	Trim32	Trim32-202	Known	Known	None	0.25	None	None	None	None
m54284U_191109_043049/66191663/ccs	PacBio_Cortex_Rep2	mm10_ERCC_SIRV	chr9	78481663	78478456	-	1	3208	28388	74382	ENSMUSG00000076138.1	ENSMUST00000102184.1	Gm26377	Gm26377-201	Known	Known	None	0.25	None	None	None	None
m54284U_191109_043049/25167826/ccs	PacBio_Cortex_Rep2	mm10_ERCC_SIRV	chr14	66297096	66311418	+	6	3607	41972	108417	ENSMUSG00000022043.19	ENSMUST00000022623.12	Trim35	Trim35-201	Known	Known	None	0.20000000298023224	None	None	None	None
m54284U_191107_221739/112067985/ccs	PacBio_Cortex_Rep1	mm10_ERCC_SIRV	chr5	122372436	122364582	-	7	1999	15408	440447	ENSMUSG00000029463.5	ENCODEMT000440447	Fam216a	ENCODEMT000440447	Known	NNC	None	0.5	None	None	None	None
m54284U_191107_221739/24510493/ccs	PacBio_Cortex_Rep1	mm10_ERCC_SIRV	chr6	142507919	142490252	-	8	1263	19242	50403	ENSMUSG00000030246.11	ENSMUST00000032373.11	Ldhb	Ldhb-201	Known	Known	None	0.10000000149011612	None	None	None	None
m54284U_191107_221739/179504341/ccs	PacBio_Cortex_Rep1	mm10_ERCC_SIRV	chr18	35598705	35617184	+	3	1232	48875	440762	ENSMUSG00000037058.16	ENCODEMT000440762	Paip2	ENCODEMT000440762	Known	NIC	None	0.10000000149011612	None	None	None	None
m54284U_191109_043049/28377440/ccs	PacBio_Cortex_Rep2	mm10_ERCC_SIRV	chr4	65605033	65616237	+	2	3146	11090	28661	ENSMUSG00000051675.13	ENSMUST00000050850.13	Trim32	Trim32-201	Known	Known	None	0.25	None	None	None	None
m54284U_191213_120042/135529553/ccs	PacBio_Hippocampus_Rep2	mm10_ERCC_SIRV	chr1	165634469	165592349	-	6	2116	2783	6819	ENSMUSG00000026566.15	ENSMUST00000111435.8	Mpzl1	Mpzl1-202	Known	Known	None	0.20000000298023224	None	None	None	None
m54284U_191109_043049/30933990/ccs	PacBio_Cortex_Rep2	mm10_ERCC_SIRV	chr4	65605033	65616234	+	2	3143	11090	28661	ENSMUSG00000051675.13	ENSMUST00000050850.13	Trim32	Trim32-201	Known	Known	None	0.20000000298023224	None	None	None	None
m54284U_191109_043049/23987284/ccs	PacBio_Cortex_Rep2	mm10_ERCC_SIRV	chr18	35598694	35617185	+	5	1479	48875	127693	ENSMUSG00000037058.16	ENSMUST00000235400.1	Paip2	Paip2-204	Known	Known	None	0.10000000149011612	None	None	None	None
m54284U_191109_043049/66323204/ccs	PacBio_Cortex_Rep2	mm10_ERCC_SIRV	chr9	78481669	78478456	-	8	1732	28387	74374	ENSMUSG00000037742.14	ENSMUST00000042235.14	Eef1a1	Eef1a1-201	Known	Known	None	0.25	None	None	None	None
m54284U_191109_043049/31460058/ccs	PacBio_Cortex_Rep2	mm10_ERCC_SIRV	chr4	65605033	65616237	+	2	3143	11090	28662	ENSMUSG00000051675.13	ENSMUST00000107366.1	Trim32	Trim32-202	Known	Known	None	0.25	None	None	None	None
m54284U_191107_221739/112264886/ccs	PacBio_Cortex_Rep1	mm10_ERCC_SIRV	chr15	103215356	103197426	-	6	3026	44471	114848	ENSMUSG00000009575.14	ENSMUST00000122182.1	Cbx5	Cbx5-203	Known	Known	None	0.25	None	None	None	None
m54284U_191109_043049/116261583/ccs	PacBio_Cortex_Rep2	mm10_ERCC_SIRV	chr18	35598694	35617185	+	4	1397	48875	127690	ENSMUSG00000037058.16	ENSMUST00000041314.16	Paip2	Paip2-201	Known	Known	None	0.10000000149011612	None	None	None	None
m54284U_191107_221739/48431220/ccs	PacBio_Cortex_Rep1	mm10_ERCC_SIRV	chr2	73660393	73610714	-	7	3778	4826	12673	ENSMUSG00000056486.18	ENSMUST00000102677.10	Chn1	Chn1-202	Known	Known	None	0.15000000596046448	None	None	None	None
m54284U_191109_043049/35653062/ccs	PacBio_Cortex_Rep2	mm10_ERCC_SIRV	chr4	65605033	65616236	+	2	3142	11090	28662	ENSMUSG00000051675.13	ENSMUST00000107366.1	Trim32	Trim32-202	Known	Known	None	0.25	None	None	None	None
m54284U_191213_120042/92930251/ccs	PacBio_Hippocampus_Rep2	mm10_ERCC_SIRV	chr1	165634520	165593371	-	5	1039	2783	6818	ENSMUSG00000026566.15	ENSMUST00000068705.12	Mpzl1	Mpzl1-201	Known	Known	None	0.15000000596046448	None	None	None	None
m54284U_191109_043049/104596388/ccs	PacBio_Cortex_Rep2	mm10_ERCC_SIRV	chr14	66297096	66311416	+	6	3605	41972	108417	ENSMUSG00000022043.19	ENSMUST00000022623.12	Trim35	Trim35-201	Known	Known	None	0.20000000298023224	None	None	None	None
m54284U_191107_221739/114491631/ccs	PacBio_Cortex_Rep1	mm10_ERCC_SIRV	chr5	122372344	122364586	-	7	1362	15408	40264	ENSMUSG00000029463.5	ENSMUST00000031419.5	Fam216a	Fam216a-201	Known	Known	None	0.5	None	None	None	None
m54284U_191109_043049/38472517/ccs	PacBio_Cortex_Rep2	mm10_ERCC_SIRV	chr4	65605033	65616237	+	2	3143	11090	28662	ENSMUSG00000051675.13	ENSMUST00000107366.1	Trim32	Trim32-202	Known	Known	None	0.25	None	None	None	None
m54284U_191109_043049/141232000/ccs	PacBio_Cortex_Rep2	mm10_ERCC_SIRV	chr18	35598694	35617158	+	4	1370	48875	127690	ENSMUSG00000037058.16	ENSMUST00000041314.16	Paip2	Paip2-201	Known	Known	None	0.699999988079071	None	None	None	None
m54284U_191212_053548/11469427/ccs	PacBio_Hippocampus_Rep1	mm10_ERCC_SIRV	chr11	78323161	78326750	+	9	1562	33769	88895	ENSMUSG00000017390.15	ENSMUST00000017534.14	Aldoc	Aldoc-201	Known	Known	None	0.4000000059604645	None	None	None	None
m54284U_191107_221739/170852998/ccs	PacBio_Cortex_Rep1	mm10_ERCC_SIRV	chr1	165594903	165596762	+	1	1860	80972	440915	ENCODEMG000080972	ENCODEMT000440915	ENCODEMG000080972	ENCODEMT000440915	Antisense	Antisense	None	0.75	None	None	None	None
m54284U_191109_043049/66324437/ccs	PacBio_Cortex_Rep2	mm10_ERCC_SIRV	chr9	78481671	78478456	-	8	1734	28387	74374	ENSMUSG00000037742.14	ENSMUST00000042235.14	Eef1a1	Eef1a1-201	Known	Known	None	0.25	None	None	None	None
m54284U_191212_053548/75891931/ccs	PacBio_Hippocampus_Rep1	mm10_ERCC_SIRV	chr7	109083314	109037948	-	6	1628	23154	60055	ENSMUSG00000048330.14	ENSMUST00000055993.12	Ric3	Ric3-201	Known	Known	None	0.20000000298023224	None	None	None	None
m54284U_191109_043049/38928494/ccs	PacBio_Cortex_Rep2	mm10_ERCC_SIRV	chr4	65605033	65616234	+	2	3140	11090	28662	ENSMUSG00000051675.13	ENSMUST00000107366.1	Trim32	Trim32-202	Known	Known	None	0.20000000298023224	None	None	None	None
m54284U_191107_221739/24576510/ccs	PacBio_Cortex_Rep1	mm10_ERCC_SIRV	chr6	142507922	142490252	-	8	1266	19242	50403	ENSMUSG00000030246.11	ENSMUST00000032373.11	Ldhb	Ldhb-201	Known	Known	None	0.10000000149011612	None	None	None	None
m54284U_191109_043049/159648161/ccs	PacBio_Cortex_Rep2	mm10_ERCC_SIRV	chr18	35598694	35617119	+	4	1331	48875	127690	ENSMUSG00000037058.16	ENSMUST00000041314.16	Paip2	Paip2-201	Known	Known	None	0.6499999761581421	None	None	None	None
m54284U_191213_120042/107873119/ccs	PacBio_Hippocampus_Rep2	mm10_ERCC_SIRV	chr15	103215310	103197446	-	5	2860	44471	114847	ENSMUSG00000009575.14	ENSMUST00000108813.9	Cbx5	Cbx5-201	Known	Known	None	0.4000000059604645	None	None	None	None
m54284U_191107_221739/162398255/ccs	PacBio_Cortex_Rep1	mm10_ERCC_SIRV	chr1	165595289	165597158	+	1	1870	80972	440915	ENCODEMG000080972	ENCODEMT000440915	ENCODEMG000080972	ENCODEMT000440915	Antisense	Antisense	None	0.4000000059604645	None	None	None	None
m54284U_191109_043049/39649458/ccs	PacBio_Cortex_Rep2	mm10_ERCC_SIRV	chr4	65605033	65616235	+	2	3144	11090	28661	ENSMUSG00000051675.13	ENSMUST00000050850.13	Trim32	Trim32-201	Known	Known	None	0.20000000298023224	None	None	None	None
m54284U_191107_221739/19399591/ccs	PacBio_Cortex_Rep1	mm10_ERCC_SIRV	chr1	165614278	165612706	-	1	1573	2784	6830	ENSMUSG00000103098.1	ENSMUST00000193556.1	Gm37559	Gm37559-201	Known	Known	None	0.800000011920929	None	None	None	None
m54284U_191212_053548/37421591/ccs	PacBio_Hippocampus_Rep1	mm10_ERCC_SIRV	chr18	35598694	35617158	+	4	1370	48875	127690	ENSMUSG00000037058.16	ENSMUST00000041314.16	Paip2	Paip2-201	Known	Known	None	0.699999988079071	None	None	None	None
m54284U_191109_043049/45744830/ccs	PacBio_Cortex_Rep2	mm10_ERCC_SIRV	chr4	65605033	65616232	+	2	3141	11090	28661	ENSMUSG00000051675.13	ENSMUST00000050850.13	Trim32	Trim32-201	Known	Known	None	0.20000000298023224	None	None	None	None
m54284U_191213_120042/16843095/ccs	PacBio_Hippocampus_Rep2	mm10_ERCC_SIRV	chr1	165623849	165622148	-	1	1702	2783	440916	ENSMUSG00000026566.15	ENCODEMT000440916	Mpzl1	ENCODEMT000440916	Known	Genomic	None	1.0	None	None	None	None
m54284U_191109_043049/107938275/ccs	PacBio_Cortex_Rep2	mm10_ERCC_SIRV	chr14	66297096	66311421	+	6	3610	41972	108417	ENSMUSG00000022043.19	ENSMUST00000022623.12	Trim35	Trim35-201	Known	Known	None	0.15000000596046448	None	None	None	None
m54284U_191109_043049/66324465/ccs	PacBio_Cortex_Rep2	mm10_ERCC_SIRV	chr9	78481670	78478456	-	8	1733	28387	74374	ENSMUSG00000037742.14	ENSMUST00000042235.14	Eef1a1	Eef1a1-201	Known	Known	None	0.25	None	None	None	None
m54284U_191107_221739/48760454/ccs	PacBio_Cortex_Rep1	mm10_ERCC_SIRV	chr2	73660360	73610714	-	7	3745	4826	12673	ENSMUSG00000056486.18	ENSMUST00000102677.10	Chn1	Chn1-202	Known	Known	None	0.15000000596046448	None	None	None	None
m54284U_191213_120042/166856842/ccs	PacBio_Hippocampus_Rep2	mm10_ERCC_SIRV	chr1	165624196	165622150	-	1	2057	2783	440916	ENSMUSG00000026566.15	ENCODEMT000440916	Mpzl1	ENCODEMT000440916	Known	Genomic	None	0.949999988079071	None	None	None	None
m54284U_191109_043049/46729692/ccs	PacBio_Cortex_Rep2	mm10_ERCC_SIRV	chr4	65605033	65616237	+	2	3146	11090	28661	ENSMUSG00000051675.13	ENSMUST00000050850.13	Trim32	Trim32-201	Known	Known	None	0.25	None	None	None	None
m54284U_191107_221739/115344941/ccs	PacBio_Cortex_Rep1	mm10_ERCC_SIRV	chr5	122372377	122364586	-	7	1395	15408	40264	ENSMUSG00000029463.5	ENSMUST00000031419.5	Fam216a	Fam216a-201	Known	Known	None	0.5	None	None	None	None
m54284U_191212_053548/177538059/ccs	PacBio_Hippocampus_Rep1	mm10_ERCC_SIRV	chr18	35598694	35617158	+	4	1370	48875	127690	ENSMUSG00000037058.16	ENSMUST00000041314.16	Paip2	Paip2-201	Known	Known	None	0.699999988079071	None	None	None	None
m54284U_191212_053548/15993602/ccs	PacBio_Hippocampus_Rep1	mm10_ERCC_SIRV	chr1	165624558	165622155	-	1	2414	2783	440916	ENSMUSG00000026566.15	ENCODEMT000440916	Mpzl1	ENCODEMT000440916	Known	Genomic	None	0.699999988079071	None	None	None	None
m54284U_191109_043049/53346472/ccs	PacBio_Cortex_Rep2	mm10_ERCC_SIRV	chr4	65605033	65616235	+	2	3144	11090	28661	ENSMUSG00000051675.13	ENSMUST00000050850.13	Trim32	Trim32-201	Known	Known	None	0.20000000298023224	None	None	None	None
m54284U_191109_043049/133759405/ccs	PacBio_Cortex_Rep2	mm10_ERCC_SIRV	chr15	103239841	103197451	-	5	2921	44471	114846	ENSMUSG00000009575.14	ENSMUST00000118152.7	Cbx5	Cbx5-202	Known	Known	None	0.550000011920929	None	None	None	None
m54284U_191212_053548/11536908/ccs	PacBio_Hippocampus_Rep1	mm10_ERCC_SIRV	chr11	78323161	78326759	+	9	1571	33769	88895	ENSMUSG00000017390.15	ENSMUST00000017534.14	Aldoc	Aldoc-201	Known	Known	None	0.10000000149011612	None	None	None	None
m54284U_191213_120042/119473449/ccs	PacBio_Hippocampus_Rep2	mm10_ERCC_SIRV	chr1	165623704	165627660	+	1	3957	80973	440917	ENCODEMG000080973	ENCODEMT000440917	ENCODEMG000080973	ENCODEMT000440917	Antisense	Antisense	None	1.0	None	None	None	None
m54284U_191213_120042/8257688/ccs	PacBio_Hippocampus_Rep2	mm10_ERCC_SIRV	chr18	35598694	35617185	+	4	1397	48875	127690	ENSMUSG00000037058.16	ENSMUST00000041314.16	Paip2	Paip2-201	Known	Known	None	0.10000000149011612	None	None	None	None
m54284U_191109_043049/54790055/ccs	PacBio_Cortex_Rep2	mm10_ERCC_SIRV	chr4	65605033	65616233	+	2	3142	11090	28661	ENSMUSG00000051675.13	ENSMUST00000050850.13	Trim32	Trim32-201	Known	Known	None	0.20000000298023224	None	None	None	None
m54284U_191109_043049/66453799/ccs	PacBio_Cortex_Rep2	mm10_ERCC_SIRV	chr9	78481671	78478456	-	8	1734	28387	74374	ENSMUSG00000037742.14	ENSMUST00000042235.14	Eef1a1	Eef1a1-201	Known	Known	None	0.25	None	None	None	None
m54284U_191213_120042/45811289/ccs	PacBio_Hippocampus_Rep2	mm10_ERCC_SIRV	chr1	165625512	165627660	+	1	2276	80973	440917	ENCODEMG000080973	ENCODEMT000440917	ENCODEMG000080973	ENCODEMT000440917	Antisense	Antisense	None	1.0	None	None	None	None
m54284U_191107_221739/24577958/ccs	PacBio_Cortex_Rep1	mm10_ERCC_SIRV	chr6	142507917	142490252	-	8	1261	19242	50403	ENSMUSG00000030246.11	ENSMUST00000032373.11	Ldhb	Ldhb-201	Known	Known	None	0.10000000149011612	None	None	None	None
m54284U_191212_053548/178391154/ccs	PacBio_Hippocampus_Rep1	mm10_ERCC_SIRV	chr1	165625513	165627656	+	1	2279	80973	440917	ENCODEMG000080973	ENCODEMT000440917	ENCODEMG000080973	ENCODEMT000440917	Antisense	Antisense	None	0.8500000238418579	None	None	None	None
m54284U_191109_043049/56755700/ccs	PacBio_Cortex_Rep2	mm10_ERCC_SIRV	chr4	65605033	65616231	+	2	3128	11090	28662	ENSMUSG00000051675.13	ENSMUST00000107366.1	Trim32	Trim32-202	Known	Known	None	0.20000000298023224	None	None	None	None
m54284U_191213_120042/9240809/ccs	PacBio_Hippocampus_Rep2	mm10_ERCC_SIRV	chr18	35598694	35617183	+	4	1395	48875	127690	ENSMUSG00000037058.16	ENSMUST00000041314.16	Paip2	Paip2-201	Known	Known	None	0.10000000149011612	None	None	None	None
m54284U_191109_043049/109117790/ccs	PacBio_Cortex_Rep2	mm10_ERCC_SIRV	chr14	66297096	66311418	+	6	3607	41972	108417	ENSMUSG00000022043.19	ENSMUST00000022623.12	Trim35	Trim35-201	Known	Known	None	0.20000000298023224	None	None	None	None
m54284U_191213_120042/85853421/ccs	PacBio_Hippocampus_Rep2	mm10_ERCC_SIRV	chr1	165625803	165627660	+	1	1993	80973	440917	ENCODEMG000080973	ENCODEMT000440917	ENCODEMG000080973	ENCODEMT000440917	Antisense	Antisense	None	1.0	None	None	None	None
m54284U_191212_053548/121701149/ccs	PacBio_Hippocampus_Rep1	mm10_ERCC_SIRV	chr7	109083314	109037948	-	6	1628	23154	60055	ENSMUSG00000048330.14	ENSMUST00000055993.12	Ric3	Ric3-201	Known	Known	None	0.20000000298023224	None	None	None	None
m54284U_191212_053548/117965991/ccs	PacBio_Hippocampus_Rep1	mm10_ERCC_SIRV	chr1	165625872	165627660	+	1	1924	80973	440917	ENCODEMG000080973	ENCODEMT000440917	ENCODEMG000080973	ENCODEMT000440917	Antisense	Antisense	None	1.0	None	None	None	None
m54284U_191109_043049/58328306/ccs	PacBio_Cortex_Rep2	mm10_ERCC_SIRV	chr4	65605033	65616234	+	2	3143	11090	28661	ENSMUSG00000051675.13	ENSMUST00000050850.13	Trim32	Trim32-201	Known	Known	None	0.20000000298023224	None	None	None	None
m54284U_191107_221739/116261704/ccs	PacBio_Cortex_Rep1	mm10_ERCC_SIRV	chr5	122372323	122364586	-	7	1341	15408	40264	ENSMUSG00000029463.5	ENSMUST00000031419.5	Fam216a	Fam216a-201	Known	Known	None	0.5	None	None	None	None
m54284U_191107_221739/75236001/ccs	PacBio_Cortex_Rep1	mm10_ERCC_SIRV	chr2	73660364	73610714	-	7	3735	4826	12673	ENSMUSG00000056486.18	ENSMUST00000102677.10	Chn1	Chn1-202	Known	Known	None	0.15000000596046448	None	None	None	None
m54284U_191213_120042/38207746/ccs	PacBio_Hippocampus_Rep2	mm10_ERCC_SIRV	chr18	35598694	35617185	+	4	1397	48875	127690	ENSMUSG00000037058.16	ENSMUST00000041314.16	Paip2	Paip2-201	Known	Known	None	0.10000000149011612	None	None	None	None
m54284U_191107_221739/36832487/ccs	PacBio_Cortex_Rep1	mm10_ERCC_SIRV	chr15	103239860	103197504	-	5	2887	44471	114846	ENSMUSG00000009575.14	ENSMUST00000118152.7	Cbx5	Cbx5-202	Known	Known	None	0.30000001192092896	None	None	None	None
m54284U_191109_043049/66782977/ccs	PacBio_Cortex_Rep2	mm10_ERCC_SIRV	chr9	78481671	78478456	-	8	1734	28387	74374	ENSMUSG00000037742.14	ENSMUST00000042235.14	Eef1a1	Eef1a1-201	Known	Known	None	0.25	None	None	None	None
m54284U_191109_043049/58983551/ccs	PacBio_Cortex_Rep2	mm10_ERCC_SIRV	chr4	65605033	65616238	+	2	3144	11090	28662	ENSMUSG00000051675.13	ENSMUST00000107366.1	Trim32	Trim32-202	Known	Known	None	0.20000000298023224	None	None	None	None
m54284U_191212_053548/33752998/ccs	PacBio_Hippocampus_Rep1	mm10_ERCC_SIRV	chr1	165631685	165633198	+	1	1514	80974	440918	ENCODEMG000080974	ENCODEMT000440918	ENCODEMG000080974	ENCODEMT000440918	Antisense	Antisense	None	1.0	None	None	None	None
m54284U_191213_120042/59506825/ccs	PacBio_Hippocampus_Rep2	mm10_ERCC_SIRV	chr18	35598694	35617185	+	4	1397	48875	127690	ENSMUSG00000037058.16	ENSMUST00000041314.16	Paip2	Paip2-201	Known	Known	None	0.10000000149011612	None	None	None	None
m54284U_191212_053548/140380431/ccs	PacBio_Hippocampus_Rep1	mm10_ERCC_SIRV	chr1	165631685	165633198	+	1	1514	80974	440918	ENCODEMG000080974	ENCODEMT000440918	ENCODEMG000080974	ENCODEMT000440918	Antisense	Antisense	None	1.0	None	None	None	None
m54284U_191109_043049/61475317/ccs	PacBio_Cortex_Rep2	mm10_ERCC_SIRV	chr4	65605033	65616237	+	2	3143	11090	28662	ENSMUSG00000051675.13	ENSMUST00000107366.1	Trim32	Trim32-202	Known	Known	None	0.25	None	None	None	None
m54284U_191212_053548/11537064/ccs	PacBio_Hippocampus_Rep1	mm10_ERCC_SIRV	chr11	78323161	78326754	+	9	1566	33769	88895	ENSMUSG00000017390.15	ENSMUST00000017534.14	Aldoc	Aldoc-201	Known	Known	None	0.20000000298023224	None	None	None	None
m54284U_191213_120042/72352372/ccs	PacBio_Hippocampus_Rep2	mm10_ERCC_SIRV	chr1	165631685	165633198	+	1	1514	80974	440918	ENCODEMG000080974	ENCODEMT000440918	ENCODEMG000080974	ENCODEMT000440918	Antisense	Antisense	None	1.0	None	None	None	None
m54284U_191213_120042/142279815/ccs	PacBio_Hippocampus_Rep2	mm10_ERCC_SIRV	chr1	165631685	165633198	+	1	1514	80974	440918	ENCODEMG000080974	ENCODEMT000440918	ENCODEMG000080974	ENCODEMT000440918	Antisense	Antisense	None	1.0	None	None	None	None
m54284U_191109_043049/64882566/ccs	PacBio_Cortex_Rep2	mm10_ERCC_SIRV	chr4	65605033	65616237	+	2	3146	11090	28661	ENSMUSG00000051675.13	ENSMUST00000050850.13	Trim32	Trim32-201	Known	Known	None	0.25	None	None	None	None
m54284U_191109_043049/132318994/ccs	PacBio_Cortex_Rep2	mm10_ERCC_SIRV	chr14	66297096	66311417	+	6	3606	41972	108417	ENSMUSG00000022043.19	ENSMUST00000022623.12	Trim35	Trim35-201	Known	Known	None	0.20000000298023224	None	None	None	None
m54284U_191213_120042/89653812/ccs	PacBio_Hippocampus_Rep2	mm10_ERCC_SIRV	chr18	35598694	35617158	+	4	1370	48875	127690	ENSMUSG00000037058.16	ENSMUST00000041314.16	Paip2	Paip2-201	Known	Known	None	0.699999988079071	None	None	None	None
m54284U_191213_120042/74777717/ccs	PacBio_Hippocampus_Rep2	mm10_ERCC_SIRV	chr1	165631688	165633198	+	1	1511	80974	440918	ENCODEMG000080974	ENCODEMT000440918	ENCODEMG000080974	ENCODEMT000440918	Antisense	Antisense	None	1.0	None	None	None	None
m54284U_191109_043049/66913305/ccs	PacBio_Cortex_Rep2	mm10_ERCC_SIRV	chr9	78481671	78478456	-	8	1734	28387	74374	ENSMUSG00000037742.14	ENSMUST00000042235.14	Eef1a1	Eef1a1-201	Known	Known	None	0.25	None	None	None	None
m54284U_191107_221739/24578504/ccs	PacBio_Cortex_Rep1	mm10_ERCC_SIRV	chr6	142507914	142490252	-	8	1258	19242	50403	ENSMUSG00000030246.11	ENSMUST00000032373.11	Ldhb	Ldhb-201	Known	Known	None	0.10000000149011612	None	None	None	None
m54284U_191212_053548/177474282/ccs	PacBio_Hippocampus_Rep1	mm10_ERCC_SIRV	chr1	165631703	165633198	+	1	1496	80974	440918	ENCODEMG000080974	ENCODEMT000440918	ENCODEMG000080974	ENCODEMT000440918	Antisense	Antisense	None	1.0	None	None	None	None
m54284U_191107_221739/146933382/ccs	PacBio_Cortex_Rep1	mm10_ERCC_SIRV	chr15	103215312	103197504	-	5	2804	44471	114847	ENSMUSG00000009575.14	ENSMUST00000108813.9	Cbx5	Cbx5-201	Known	Known	None	0.30000001192092896	None	None	None	None
m54284U_191109_043049/64946809/ccs	PacBio_Cortex_Rep2	mm10_ERCC_SIRV	chr4	65605033	65616234	+	2	3143	11090	28661	ENSMUSG00000051675.13	ENSMUST00000050850.13	Trim32	Trim32-201	Known	Known	None	0.20000000298023224	None	None	None	None
m54284U_191107_221739/117441900/ccs	PacBio_Cortex_Rep1	mm10_ERCC_SIRV	chr5	122372184	122364586	-	7	1202	15408	40264	ENSMUSG00000029463.5	ENSMUST00000031419.5	Fam216a	Fam216a-201	Known	Known	None	0.5	None	None	None	None
m54284U_191212_053548/43911775/ccs	PacBio_Hippocampus_Rep1	mm10_ERCC_SIRV	chr1	165631710	165633198	+	1	1489	80974	440918	ENCODEMG000080974	ENCODEMT000440918	ENCODEMG000080974	ENCODEMT000440918	Antisense	Antisense	None	1.0	None	None	None	None
m54284U_191213_120042/127797158/ccs	PacBio_Hippocampus_Rep2	mm10_ERCC_SIRV	chr18	35598694	35617158	+	4	1370	48875	127690	ENSMUSG00000037058.16	ENSMUST00000041314.16	Paip2	Paip2-201	Known	Known	None	0.699999988079071	None	None	None	None
m54284U_191109_043049/66126428/ccs	PacBio_Cortex_Rep2	mm10_ERCC_SIRV	chr4	65605033	65616234	+	2	3140	11090	28662	ENSMUSG00000051675.13	ENSMUST00000107366.1	Trim32	Trim32-202	Known	Known	None	0.20000000298023224	None	None	None	None
m54284U_191212_053548/142737669/ccs	PacBio_Hippocampus_Rep1	mm10_ERCC_SIRV	chr1	165634225	165632316	-	1	1910	2783	440919	ENSMUSG00000026566.15	ENCODEMT000440919	Mpzl1	ENCODEMT000440919	Known	Genomic	None	0.8500000238418579	None	None	None	None
m54284U_191107_221739/135529147/ccs	PacBio_Cortex_Rep1	mm10_ERCC_SIRV	chr2	73660400	73610714	-	7	3785	4826	12673	ENSMUSG00000056486.18	ENSMUST00000102677.10	Chn1	Chn1-202	Known	Known	None	0.15000000596046448	None	None	None	None
m54284U_191109_043049/67437441/ccs	PacBio_Cortex_Rep2	mm10_ERCC_SIRV	chr4	65605033	65616237	+	2	3143	11090	28662	ENSMUSG00000051675.13	ENSMUST00000107366.1	Trim32	Trim32-202	Known	Known	None	0.25	None	None	None	None
m54284U_191213_120042/134414484/ccs	PacBio_Hippocampus_Rep2	mm10_ERCC_SIRV	chr18	35598694	35617158	+	4	1370	48875	127690	ENSMUSG00000037058.16	ENSMUST00000041314.16	Paip2	Paip2-201	Known	Known	None	0.699999988079071	None	None	None	None
m54284U_191109_043049/66914121/ccs	PacBio_Cortex_Rep2	mm10_ERCC_SIRV	chr9	78481671	78478456	-	8	1734	28387	74374	ENSMUSG00000037742.14	ENSMUST00000042235.14	Eef1a1	Eef1a1-201	Known	Known	None	0.25	None	None	None	None
m54284U_191109_043049/40569362/ccs	PacBio_Cortex_Rep2	mm10_ERCC_SIRV	chr1	165642433	165648760	+	2	1885	80975	440920	ENCODEMG000080975	ENCODEMT000440920	ENCODEMG000080975	ENCODEMT000440920	Antisense	Antisense	None	0.3499999940395355	None	None	None	None
m54284U_191212_053548/159253506/ccs	PacBio_Hippocampus_Rep1	mm10_ERCC_SIRV	chr7	109083314	109037948	-	6	1628	23154	60055	ENSMUSG00000048330.14	ENSMUST00000055993.12	Ric3	Ric3-201	Known	Known	None	0.20000000298023224	None	None	None	None
m54284U_191109_043049/67898137/ccs	PacBio_Cortex_Rep2	mm10_ERCC_SIRV	chr4	65605033	65616233	+	2	3142	11090	28661	ENSMUSG00000051675.13	ENSMUST00000050850.13	Trim32	Trim32-201	Known	Known	None	0.20000000298023224	None	None	None	None
m54284U_191109_043049/148638027/ccs	PacBio_Cortex_Rep2	mm10_ERCC_SIRV	chr14	66297096	66311403	+	6	3592	41972	108417	ENSMUSG00000022043.19	ENSMUST00000022623.12	Trim35	Trim35-201	Known	Known	None	0.3499999940395355	None	None	None	None
m54284U_191213_120042/149751737/ccs	PacBio_Hippocampus_Rep2	mm10_ERCC_SIRV	chr15	103239830	103197504	-	5	2857	44471	114846	ENSMUSG00000009575.14	ENSMUST00000118152.7	Cbx5	Cbx5-202	Known	Known	None	0.30000001192092896	None	None	None	None
m54284U_191213_120042/137167417/ccs	PacBio_Hippocampus_Rep2	mm10_ERCC_SIRV	chr18	35598694	35617185	+	4	1397	48875	127690	ENSMUSG00000037058.16	ENSMUST00000041314.16	Paip2	Paip2-201	Known	Known	None	0.10000000149011612	None	None	None	None
m54284U_191212_053548/11666894/ccs	PacBio_Hippocampus_Rep1	mm10_ERCC_SIRV	chr11	78323161	78326760	+	9	1572	33769	88895	ENSMUSG00000017390.15	ENSMUST00000017534.14	Aldoc	Aldoc-201	Known	Known	None	0.10000000149011612	None	None	None	None
m54284U_191109_043049/72485319/ccs	PacBio_Cortex_Rep2	mm10_ERCC_SIRV	chr4	65605033	65616235	+	2	3144	11090	28661	ENSMUSG00000051675.13	ENSMUST00000050850.13	Trim32	Trim32-201	Known	Known	None	0.20000000298023224	None	None	None	None
m54284U_191107_221739/118949056/ccs	PacBio_Cortex_Rep1	mm10_ERCC_SIRV	chr5	122372364	122364586	-	7	1382	15408	40264	ENSMUSG00000029463.5	ENSMUST00000031419.5	Fam216a	Fam216a-201	Known	Known	None	0.5	None	None	None	None
m54284U_191109_043049/74188772/ccs	PacBio_Cortex_Rep2	mm10_ERCC_SIRV	chr4	65605033	65616234	+	2	3143	11090	28661	ENSMUSG00000051675.13	ENSMUST00000050850.13	Trim32	Trim32-201	Known	Known	None	0.20000000298023224	None	None	None	None
m54284U_191107_221739/24903858/ccs	PacBio_Cortex_Rep1	mm10_ERCC_SIRV	chr6	142507919	142490252	-	8	1263	19242	50403	ENSMUSG00000030246.11	ENSMUST00000032373.11	Ldhb	Ldhb-201	Known	Known	None	0.10000000149011612	None	None	None	None
m54284U_191213_120042/139725649/ccs	PacBio_Hippocampus_Rep2	mm10_ERCC_SIRV	chr18	35598694	35617185	+	4	1397	48875	127690	ENSMUSG00000037058.16	ENSMUST00000041314.16	Paip2	Paip2-201	Known	Known	None	0.10000000149011612	None	None	None	None
m54284U_191109_043049/67241117/ccs	PacBio_Cortex_Rep2	mm10_ERCC_SIRV	chr9	78481671	78478456	-	8	1734	28387	74374	ENSMUSG00000037742.14	ENSMUST00000042235.14	Eef1a1	Eef1a1-201	Known	Known	None	0.25	None	None	None	None
m54284U_191109_043049/79497464/ccs	PacBio_Cortex_Rep2	mm10_ERCC_SIRV	chr4	65605033	65616238	+	2	3144	11090	28662	ENSMUSG00000051675.13	ENSMUST00000107366.1	Trim32	Trim32-202	Known	Known	None	0.20000000298023224	None	None	None	None
m54284U_191107_221739/162005734/ccs	PacBio_Cortex_Rep1	mm10_ERCC_SIRV	chr2	73660360	73610714	-	7	3745	4826	12673	ENSMUSG00000056486.18	ENSMUST00000102677.10	Chn1	Chn1-202	Known	Known	None	0.15000000596046448	None	None	None	None
m54284U_191213_120042/70912309/ccs	PacBio_Hippocampus_Rep2	mm10_ERCC_SIRV	chr1	165642441	165649625	+	2	2742	80975	440920	ENCODEMG000080975	ENCODEMT000440920	ENCODEMG000080975	ENCODEMT000440920	Antisense	Antisense	None	0.25	None	None	None	None
m54284U_191213_120042/142869926/ccs	PacBio_Hippocampus_Rep2	mm10_ERCC_SIRV	chr18	35598694	35617183	+	4	1395	48875	127690	ENSMUSG00000037058.16	ENSMUST00000041314.16	Paip2	Paip2-201	Known	Known	None	0.10000000149011612	None	None	None	None
m54284U_191109_043049/79825626/ccs	PacBio_Cortex_Rep2	mm10_ERCC_SIRV	chr4	65605033	65616237	+	2	3140	11090	28661	ENSMUSG00000051675.13	ENSMUST00000050850.13	Trim32	Trim32-201	Known	Known	None	0.25	None	None	None	None
m54284U_191109_043049/74778226/ccs	PacBio_Cortex_Rep2	mm10_ERCC_SIRV	chr15	103205641	103197725	-	3	2320	44471	440890	ENSMUSG00000009575.14	ENCODEMT000440890	Cbx5	ENCODEMT000440890	Known	ISM	Suffix	0.25	None	None	None	None
m54284U_191109_043049/172099318/ccs	PacBio_Cortex_Rep2	mm10_ERCC_SIRV	chr14	66297096	66311403	+	6	3592	41972	108417	ENSMUSG00000022043.19	ENSMUST00000022623.12	Trim35	Trim35-201	Known	Known	None	0.3499999940395355	None	None	None	None
m54284U_191109_043049/81660573/ccs	PacBio_Cortex_Rep2	mm10_ERCC_SIRV	chr4	65605033	65616237	+	2	3143	11090	28662	ENSMUSG00000051675.13	ENSMUST00000107366.1	Trim32	Trim32-202	Known	Known	None	0.25	None	None	None	None
m54284U_191109_043049/67242614/ccs	PacBio_Cortex_Rep2	mm10_ERCC_SIRV	chr9	78481671	78478456	-	8	1734	28387	74374	ENSMUSG00000037742.14	ENSMUST00000042235.14	Eef1a1	Eef1a1-201	Known	Known	None	0.25	None	None	None	None
m54284U_191213_120042/142936765/ccs	PacBio_Hippocampus_Rep2	mm10_ERCC_SIRV	chr18	35598694	35617158	+	4	1362	48875	127690	ENSMUSG00000037058.16	ENSMUST00000041314.16	Paip2	Paip2-201	Known	Known	None	0.699999988079071	None	None	None	None
m54284U_191109_043049/82183957/ccs	PacBio_Cortex_Rep2	mm10_ERCC_SIRV	chr4	65605033	65616237	+	2	3146	11090	28661	ENSMUSG00000051675.13	ENSMUST00000050850.13	Trim32	Trim32-201	Known	Known	None	0.25	None	None	None	None
m54284U_191107_221739/119408434/ccs	PacBio_Cortex_Rep1	mm10_ERCC_SIRV	chr5	122372341	122364586	-	7	1359	15408	40264	ENSMUSG00000029463.5	ENSMUST00000031419.5	Fam216a	Fam216a-201	Known	Known	None	0.5	None	None	None	None
m54284U_191212_053548/11798203/ccs	PacBio_Hippocampus_Rep1	mm10_ERCC_SIRV	chr11	78323161	78326760	+	9	1572	33769	88895	ENSMUSG00000017390.15	ENSMUST00000017534.14	Aldoc	Aldoc-201	Known	Known	None	0.10000000149011612	None	None	None	None
m54284U_191212_053548/173146846/ccs	PacBio_Hippocampus_Rep1	mm10_ERCC_SIRV	chr7	109083298	109037948	-	6	1612	23154	60055	ENSMUSG00000048330.14	ENSMUST00000055993.12	Ric3	Ric3-201	Known	Known	None	0.20000000298023224	None	None	None	None
m54284U_191107_221739/99485867/ccs	PacBio_Cortex_Rep1	mm10_ERCC_SIRV	chr1	165642577	165648947	+	2	1741	80975	440920	ENCODEMG000080975	ENCODEMT000440920	ENCODEMG000080975	ENCODEMT000440920	Antisense	Antisense	None	0.3499999940395355	None	None	None	None
m54284U_191213_120042/150799822/ccs	PacBio_Hippocampus_Rep2	mm10_ERCC_SIRV	chr18	35598694	35617183	+	4	1395	48875	127690	ENSMUSG00000037058.16	ENSMUST00000041314.16	Paip2	Paip2-201	Known	Known	None	0.10000000149011612	None	None	None	None
m54284U_191109_043049/82446249/ccs	PacBio_Cortex_Rep2	mm10_ERCC_SIRV	chr4	65605033	65616234	+	2	3143	11090	28661	ENSMUSG00000051675.13	ENSMUST00000050850.13	Trim32	Trim32-201	Known	Known	None	0.20000000298023224	None	None	None	None
m54284U_191212_053548/87819572/ccs	PacBio_Hippocampus_Rep1	mm10_ERCC_SIRV	chr15	103215299	103197923	-	6	2472	44471	114848	ENSMUSG00000009575.14	ENSMUST00000122182.1	Cbx5	Cbx5-203	Known	Known	None	0.25	None	None	None	None
m54284U_191107_221739/25036204/ccs	PacBio_Cortex_Rep1	mm10_ERCC_SIRV	chr6	142507957	142490252	-	8	1301	19242	50403	ENSMUSG00000030246.11	ENSMUST00000032373.11	Ldhb	Ldhb-201	Known	Known	None	0.10000000149011612	None	None	None	None
m54284U_191109_043049/84805182/ccs	PacBio_Cortex_Rep2	mm10_ERCC_SIRV	chr4	65605033	65616234	+	2	3143	11090	28661	ENSMUSG00000051675.13	ENSMUST00000050850.13	Trim32	Trim32-201	Known	Known	None	0.20000000298023224	None	None	None	None
m54284U_191109_043049/67305505/ccs	PacBio_Cortex_Rep2	mm10_ERCC_SIRV	chr9	78481671	78478456	-	8	1734	28387	74374	ENSMUSG00000037742.14	ENSMUST00000042235.14	Eef1a1	Eef1a1-201	Known	Known	None	0.25	None	None	None	None
m54284U_191212_053548/8651464/ccs	PacBio_Hippocampus_Rep1	mm10_ERCC_SIRV	chr14	66297096	66311418	+	6	3607	41972	108417	ENSMUSG00000022043.19	ENSMUST00000022623.12	Trim35	Trim35-201	Known	Known	None	0.20000000298023224	None	None	None	None
m54284U_191213_120042/172294411/ccs	PacBio_Hippocampus_Rep2	mm10_ERCC_SIRV	chr18	35598694	35617152	+	4	1364	48875	127690	ENSMUSG00000037058.16	ENSMUST00000041314.16	Paip2	Paip2-201	Known	Known	None	0.699999988079071	None	None	None	None
m54284U_191109_043049/35194285/ccs	PacBio_Cortex_Rep2	mm10_ERCC_SIRV	chr2	73659910	73610714	-	7	3295	4826	12673	ENSMUSG00000056486.18	ENSMUST00000102677.10	Chn1	Chn1-202	Known	Known	None	0.15000000596046448	None	None	None	None
m54284U_191109_043049/86704801/ccs	PacBio_Cortex_Rep2	mm10_ERCC_SIRV	chr4	65605033	65616236	+	2	3145	11090	28661	ENSMUSG00000051675.13	ENSMUST00000050850.13	Trim32	Trim32-201	Known	Known	None	0.25	None	None	None	None
m54284U_191107_221739/23792087/ccs	PacBio_Cortex_Rep1	mm10_ERCC_SIRV	chr1	165708033	165646572	-	6	4892	2786	6832	ENSMUSG00000040723.14	ENSMUST00000097474.8	Rcsd1	Rcsd1-202	Known	Known	None	0.8500000238418579	None	None	None	None
m54284U_191107_221739/171968245/ccs	PacBio_Cortex_Rep1	mm10_ERCC_SIRV	chr18	35598695	35617138	+	4	1349	48875	127690	ENSMUSG00000037058.16	ENSMUST00000041314.16	Paip2	Paip2-201	Known	Known	None	0.4000000059604645	None	None	None	None
m54284U_191109_043049/90768567/ccs	PacBio_Cortex_Rep2	mm10_ERCC_SIRV	chr4	65605033	65616237	+	2	3146	11090	28661	ENSMUSG00000051675.13	ENSMUST00000050850.13	Trim32	Trim32-201	Known	Known	None	0.25	None	None	None	None
m54284U_191107_221739/124192408/ccs	PacBio_Cortex_Rep1	mm10_ERCC_SIRV	chr5	122372376	122364586	-	7	1394	15408	40264	ENSMUSG00000029463.5	ENSMUST00000031419.5	Fam216a	Fam216a-201	Known	Known	None	0.5	None	None	None	None
m54284U_191109_043049/94701498/ccs	PacBio_Cortex_Rep2	mm10_ERCC_SIRV	chr4	65605033	65616235	+	2	3144	11090	28661	ENSMUSG00000051675.13	ENSMUST00000050850.13	Trim32	Trim32-201	Known	Known	None	0.20000000298023224	None	None	None	None
m54284U_191109_043049/67306416/ccs	PacBio_Cortex_Rep2	mm10_ERCC_SIRV	chr9	78481670	78478456	-	8	1733	28387	74374	ENSMUSG00000037742.14	ENSMUST00000042235.14	Eef1a1	Eef1a1-201	Known	Known	None	0.25	None	None	None	None
m54284U_191213_120042/99551095/ccs	PacBio_Hippocampus_Rep2	mm10_ERCC_SIRV	chr15	103239860	103197925	-	5	2466	44471	114846	ENSMUSG00000009575.14	ENSMUST00000118152.7	Cbx5	Cbx5-202	Known	Known	None	0.20000000298023224	None	None	None	None
m54284U_191109_043049/23724315/ccs	PacBio_Cortex_Rep2	mm10_ERCC_SIRV	chr18	35598695	35617123	+	4	1334	48875	127690	ENSMUSG00000037058.16	ENSMUST00000041314.16	Paip2	Paip2-201	Known	Known	None	0.5	None	None	None	None
m54284U_191212_053548/11798554/ccs	PacBio_Hippocampus_Rep1	mm10_ERCC_SIRV	chr11	78323161	78326757	+	9	1569	33769	88895	ENSMUSG00000017390.15	ENSMUST00000017534.14	Aldoc	Aldoc-201	Known	Known	None	0.15000000596046448	None	None	None	None
m54284U_191109_043049/116262094/ccs	PacBio_Cortex_Rep2	mm10_ERCC_SIRV	chr1	165708288	165646572	-	6	5147	2786	6832	ENSMUSG00000040723.14	ENSMUST00000097474.8	Rcsd1	Rcsd1-202	Known	Known	None	0.8500000238418579	None	None	None	None
m54284U_191109_043049/95684692/ccs	PacBio_Cortex_Rep2	mm10_ERCC_SIRV	chr4	65605033	65616237	+	2	3146	11090	28661	ENSMUSG00000051675.13	ENSMUST00000050850.13	Trim32	Trim32-201	Known	Known	None	0.25	None	None	None	None
m54284U_191212_053548/18614506/ccs	PacBio_Hippocampus_Rep1	mm10_ERCC_SIRV	chr14	66297096	66311418	+	6	3607	41972	108417	ENSMUSG00000022043.19	ENSMUST00000022623.12	Trim35	Trim35-201	Known	Known	None	0.20000000298023224	None	None	None	None
m54284U_191109_043049/164234468/ccs	PacBio_Cortex_Rep2	mm10_ERCC_SIRV	chr18	35598695	35617158	+	4	1369	48875	127690	ENSMUSG00000037058.16	ENSMUST00000041314.16	Paip2	Paip2-201	Known	Known	None	0.699999988079071	None	None	None	None
m54284U_191109_043049/96600449/ccs	PacBio_Cortex_Rep2	mm10_ERCC_SIRV	chr4	65605033	65616237	+	2	3143	11090	28662	ENSMUSG00000051675.13	ENSMUST00000107366.1	Trim32	Trim32-202	Known	Known	None	0.25	None	None	None	None
m54284U_191107_221739/25233171/ccs	PacBio_Cortex_Rep1	mm10_ERCC_SIRV	chr6	142507921	142490252	-	8	1265	19242	50403	ENSMUSG00000030246.11	ENSMUST00000032373.11	Ldhb	Ldhb-201	Known	Known	None	0.10000000149011612	None	None	None	None
m54284U_191213_120042/9504894/ccs	PacBio_Hippocampus_Rep2	mm10_ERCC_SIRV	chr7	109083314	109037948	-	6	1628	23154	60055	ENSMUSG00000048330.14	ENSMUST00000055993.12	Ric3	Ric3-201	Known	Known	None	0.20000000298023224	None	None	None	None
m54284U_191109_043049/76152956/ccs	PacBio_Cortex_Rep2	mm10_ERCC_SIRV	chr2	73660384	73610714	-	7	3763	4826	12673	ENSMUSG00000056486.18	ENSMUST00000102677.10	Chn1	Chn1-202	Known	Known	None	0.15000000596046448	None	None	None	None
m54284U_191109_043049/97453127/ccs	PacBio_Cortex_Rep2	mm10_ERCC_SIRV	chr4	65605033	65616236	+	2	3145	11090	28661	ENSMUSG00000051675.13	ENSMUST00000050850.13	Trim32	Trim32-201	Known	Known	None	0.25	None	None	None	None
m54284U_191107_221739/11338296/ccs	PacBio_Cortex_Rep1	mm10_ERCC_SIRV	chr18	35598696	35617185	+	4	1395	48875	127690	ENSMUSG00000037058.16	ENSMUST00000041314.16	Paip2	Paip2-201	Known	Known	None	0.10000000149011612	None	None	None	None
m54284U_191109_043049/67306921/ccs	PacBio_Cortex_Rep2	mm10_ERCC_SIRV	chr9	78480492	78478454	-	5	1269	28387	437909	ENSMUSG00000037742.14	ENCODEMT000437909	Eef1a1	ENCODEMT000437909	Known	ISM	Suffix	0.25	None	None	None	None
m54284U_191109_043049/27066387/ccs	PacBio_Cortex_Rep2	mm10_ERCC_SIRV	chr1	165659424	165648932	-	4	2267	2786	440921	ENSMUSG00000040723.14	ENCODEMT000440921	Rcsd1	ENCODEMT000440921	Known	ISM	Suffix	0.25	None	None	None	None
m54284U_191107_221739/124780760/ccs	PacBio_Cortex_Rep1	mm10_ERCC_SIRV	chr5	122372341	122364586	-	7	1359	15408	40264	ENSMUSG00000029463.5	ENSMUST00000031419.5	Fam216a	Fam216a-201	Known	Known	None	0.5	None	None	None	None
m54284U_191107_221739/9766365/ccs	PacBio_Cortex_Rep1	mm10_ERCC_SIRV	chr15	103215372	103197926	-	6	2535	44471	440881	ENSMUSG00000009575.14	ENCODEMT000440881	Cbx5	ENCODEMT000440881	Known	NIC	None	0.25	None	None	None	None
m54284U_191109_043049/98109547/ccs	PacBio_Cortex_Rep2	mm10_ERCC_SIRV	chr4	65605033	65616235	+	2	3141	11090	28662	ENSMUSG00000051675.13	ENSMUST00000107366.1	Trim32	Trim32-202	Known	Known	None	0.20000000298023224	None	None	None	None
m54284U_191107_221739/101974017/ccs	PacBio_Cortex_Rep1	mm10_ERCC_SIRV	chr18	35598696	35617158	+	4	1368	48875	127690	ENSMUSG00000037058.16	ENSMUST00000041314.16	Paip2	Paip2-201	Known	Known	None	0.699999988079071	None	None	None	None
m54284U_191109_043049/103284950/ccs	PacBio_Cortex_Rep2	mm10_ERCC_SIRV	chr4	65605033	65616234	+	2	3143	11090	28661	ENSMUSG00000051675.13	ENSMUST00000050850.13	Trim32	Trim32-201	Known	Known	None	0.20000000298023224	None	None	None	None
m54284U_191212_053548/104401334/ccs	PacBio_Hippocampus_Rep1	mm10_ERCC_SIRV	chr14	66297096	66311416	+	6	3605	41972	108417	ENSMUSG00000022043.19	ENSMUST00000022623.12	Trim35	Trim35-201	Known	Known	None	0.20000000298023224	None	None	None	None
m54284U_191212_053548/11928970/ccs	PacBio_Hippocampus_Rep1	mm10_ERCC_SIRV	chr11	78323161	78326760	+	9	1572	33769	88895	ENSMUSG00000017390.15	ENSMUST00000017534.14	Aldoc	Aldoc-201	Known	Known	None	0.10000000149011612	None	None	None	None
m54284U_191109_043049/103548271/ccs	PacBio_Cortex_Rep2	mm10_ERCC_SIRV	chr4	65605033	65616236	+	2	3145	11090	28661	ENSMUSG00000051675.13	ENSMUST00000050850.13	Trim32	Trim32-201	Known	Known	None	0.25	None	None	None	None
m54284U_191109_043049/118360593/ccs	PacBio_Cortex_Rep2	mm10_ERCC_SIRV	chr18	35598696	35617127	+	4	1331	48875	127690	ENSMUSG00000037058.16	ENSMUST00000041314.16	Paip2	Paip2-201	Known	Known	None	0.44999998807907104	None	None	None	None
m54284U_191109_043049/171903399/ccs	PacBio_Cortex_Rep2	mm10_ERCC_SIRV	chr1	165707997	165648932	-	7	2586	2786	6833	ENSMUSG00000040723.14	ENSMUST00000040357.10	Rcsd1	Rcsd1-201	Known	Known	None	0.25	None	None	None	None
m54284U_191109_043049/67308318/ccs	PacBio_Cortex_Rep2	mm10_ERCC_SIRV	chr9	78480513	78478451	-	6	1426	28387	437929	ENSMUSG00000037742.14	ENCODEMT000437929	Eef1a1	ENCODEMT000437929	Known	ISM	Suffix	0.25	None	None	None	None
m54284U_191109_043049/106037984/ccs	PacBio_Cortex_Rep2	mm10_ERCC_SIRV	chr4	65605033	65616232	+	2	3141	11090	28661	ENSMUSG00000051675.13	ENSMUST00000050850.13	Trim32	Trim32-201	Known	Known	None	0.20000000298023224	None	None	None	None
m54284U_191109_043049/14485182/ccs	PacBio_Cortex_Rep2	mm10_ERCC_SIRV	chr15	103239841	103197926	-	5	2446	44471	114846	ENSMUSG00000009575.14	ENSMUST00000118152.7	Cbx5	Cbx5-202	Known	Known	None	0.25	None	None	None	None
m54284U_191212_053548/35652165/ccs	PacBio_Hippocampus_Rep1	mm10_ERCC_SIRV	chr18	35598696	35617185	+	4	1395	48875	127690	ENSMUSG00000037058.16	ENSMUST00000041314.16	Paip2	Paip2-201	Known	Known	None	0.10000000149011612	None	None	None	None
m54284U_191107_221739/126747489/ccs	PacBio_Cortex_Rep1	mm10_ERCC_SIRV	chr5	122372298	122364586	-	7	1316	15408	40264	ENSMUSG00000029463.5	ENSMUST00000031419.5	Fam216a	Fam216a-201	Known	Known	None	0.5	None	None	None	None
m54284U_191109_043049/107874436/ccs	PacBio_Cortex_Rep2	mm10_ERCC_SIRV	chr4	65605033	65616234	+	2	3143	11090	28661	ENSMUSG00000051675.13	ENSMUST00000050850.13	Trim32	Trim32-201	Known	Known	None	0.20000000298023224	None	None	None	None
m54284U_191107_221739/25364955/ccs	PacBio_Cortex_Rep1	mm10_ERCC_SIRV	chr6	142507937	142490252	-	8	1281	19242	50403	ENSMUSG00000030246.11	ENSMUST00000032373.11	Ldhb	Ldhb-201	Known	Known	None	0.10000000149011612	None	None	None	None
m54284U_191109_043049/77204060/ccs	PacBio_Cortex_Rep2	mm10_ERCC_SIRV	chr2	73660358	73610714	-	7	3743	4826	12673	ENSMUSG00000056486.18	ENSMUST00000102677.10	Chn1	Chn1-202	Known	Known	None	0.15000000596046448	None	None	None	None
m54284U_191213_120042/29756189/ccs	PacBio_Hippocampus_Rep2	mm10_ERCC_SIRV	chr1	165708071	165648932	-	7	2660	2786	6833	ENSMUSG00000040723.14	ENSMUST00000040357.10	Rcsd1	Rcsd1-201	Known	Known	None	0.25	None	None	None	None
m54284U_191109_043049/112394353/ccs	PacBio_Cortex_Rep2	mm10_ERCC_SIRV	chr4	65605033	65616237	+	2	3146	11090	28661	ENSMUSG00000051675.13	ENSMUST00000050850.13	Trim32	Trim32-201	Known	Known	None	0.25	None	None	None	None
m54284U_191213_120042/58720628/ccs	PacBio_Hippocampus_Rep2	mm10_ERCC_SIRV	chr18	35598696	35617185	+	4	1395	48875	127690	ENSMUSG00000037058.16	ENSMUST00000041314.16	Paip2	Paip2-201	Known	Known	None	0.10000000149011612	None	None	None	None
m54284U_191109_043049/67308362/ccs	PacBio_Cortex_Rep2	mm10_ERCC_SIRV	chr9	78481671	78478456	-	8	1734	28387	74374	ENSMUSG00000037742.14	ENSMUST00000042235.14	Eef1a1	Eef1a1-201	Known	Known	None	0.25	None	None	None	None
m54284U_191212_053548/105251942/ccs	PacBio_Hippocampus_Rep1	mm10_ERCC_SIRV	chr14	66297096	66311417	+	6	3606	41972	108417	ENSMUSG00000022043.19	ENSMUST00000022623.12	Trim35	Trim35-201	Known	Known	None	0.20000000298023224	None	None	None	None
m54284U_191213_120042/53807526/ccs	PacBio_Hippocampus_Rep2	mm10_ERCC_SIRV	chr7	109083314	109037948	-	6	1628	23154	60055	ENSMUSG00000048330.14	ENSMUST00000055993.12	Ric3	Ric3-201	Known	Known	None	0.20000000298023224	None	None	None	None
m54284U_191109_043049/114035143/ccs	PacBio_Cortex_Rep2	mm10_ERCC_SIRV	chr4	65605033	65616237	+	2	3139	11090	28661	ENSMUSG00000051675.13	ENSMUST00000050850.13	Trim32	Trim32-201	Known	Known	None	0.25	None	None	None	None
m54284U_191109_043049/111543155/ccs	PacBio_Cortex_Rep2	mm10_ERCC_SIRV	chr1	165708502	165648934	-	7	3089	2786	6833	ENSMUSG00000040723.14	ENSMUST00000040357.10	Rcsd1	Rcsd1-201	Known	Known	None	0.25	None	None	None	None
m54284U_191109_043049/118227934/ccs	PacBio_Cortex_Rep2	mm10_ERCC_SIRV	chr4	65605033	65616237	+	2	3146	11090	28661	ENSMUSG00000051675.13	ENSMUST00000050850.13	Trim32	Trim32-201	Known	Known	None	0.25	None	None	None	None
m54284U_191213_120042/116197355/ccs	PacBio_Hippocampus_Rep2	mm10_ERCC_SIRV	chr18	35598696	35617185	+	4	1395	48875	127690	ENSMUSG00000037058.16	ENSMUST00000041314.16	Paip2	Paip2-201	Known	Known	None	0.10000000149011612	None	None	None	None
m54284U_191109_043049/45090597/ccs	PacBio_Cortex_Rep2	mm10_ERCC_SIRV	chr15	103215355	103197926	-	5	2425	44471	114847	ENSMUSG00000009575.14	ENSMUST00000108813.9	Cbx5	Cbx5-201	Known	Known	None	0.25	None	None	None	None
m54284U_191212_053548/11929381/ccs	PacBio_Hippocampus_Rep1	mm10_ERCC_SIRV	chr11	78323161	78326750	+	9	1562	33769	88895	ENSMUSG00000017390.15	ENSMUST00000017534.14	Aldoc	Aldoc-201	Known	Known	None	0.4000000059604645	None	None	None	None
m54284U_191109_043049/119801717/ccs	PacBio_Cortex_Rep2	mm10_ERCC_SIRV	chr4	65605033	65616234	+	2	3140	11090	28662	ENSMUSG00000051675.13	ENSMUST00000107366.1	Trim32	Trim32-202	Known	Known	None	0.20000000298023224	None	None	None	None
m54284U_191107_221739/140641591/ccs	PacBio_Cortex_Rep1	mm10_ERCC_SIRV	chr5	122372373	122364586	-	7	1391	15408	40264	ENSMUSG00000029463.5	ENSMUST00000031419.5	Fam216a	Fam216a-201	Known	Known	None	0.5	None	None	None	None
m54284U_191109_043049/67502725/ccs	PacBio_Cortex_Rep2	mm10_ERCC_SIRV	chr9	78481671	78478456	-	8	1734	28387	74374	ENSMUSG00000037742.14	ENSMUST00000042235.14	Eef1a1	Eef1a1-201	Known	Known	None	0.25	None	None	None	None
m54284U_191107_221739/26477565/ccs	PacBio_Cortex_Rep1	mm10_ERCC_SIRV	chr18	35598697	35617158	+	5	1449	48875	127693	ENSMUSG00000037058.16	ENSMUST00000235400.1	Paip2	Paip2-204	Known	Known	None	0.699999988079071	None	None	None	None
m54284U_191109_043049/130746332/ccs	PacBio_Cortex_Rep2	mm10_ERCC_SIRV	chr4	65605033	65616238	+	2	3144	11090	28662	ENSMUSG00000051675.13	ENSMUST00000107366.1	Trim32	Trim32-202	Known	Known	None	0.20000000298023224	None	None	None	None
m54284U_191107_221739/23266818/ccs	PacBio_Cortex_Rep1	mm10_ERCC_SIRV	chr1	165708065	165648944	-	6	2552	2786	6832	ENSMUSG00000040723.14	ENSMUST00000097474.8	Rcsd1	Rcsd1-202	Known	Known	None	0.15000000596046448	None	None	None	None
m54284U_191107_221739/101908855/ccs	PacBio_Cortex_Rep1	mm10_ERCC_SIRV	chr1	165708087	165648944	-	8	2777	2786	440922	ENSMUSG00000040723.14	ENCODEMT000440922	Rcsd1	ENCODEMT000440922	Known	NNC	None	0.15000000596046448	None	None	None	None
m54284U_191109_043049/83429138/ccs	PacBio_Cortex_Rep2	mm10_ERCC_SIRV	chr2	73660372	73610714	-	7	3757	4826	12673	ENSMUSG00000056486.18	ENSMUST00000102677.10	Chn1	Chn1-202	Known	Known	None	0.15000000596046448	None	None	None	None
m54284U_191107_221739/25625776/ccs	PacBio_Cortex_Rep1	mm10_ERCC_SIRV	chr6	142507944	142490252	-	8	1288	19242	50403	ENSMUSG00000030246.11	ENSMUST00000032373.11	Ldhb	Ldhb-201	Known	Known	None	0.10000000149011612	None	None	None	None
m54284U_191212_053548/163252590/ccs	PacBio_Hippocampus_Rep1	mm10_ERCC_SIRV	chr14	66297096	66311418	+	6	3607	41972	108417	ENSMUSG00000022043.19	ENSMUST00000022623.12	Trim35	Trim35-201	Known	Known	None	0.20000000298023224	None	None	None	None
m54284U_191109_043049/131532303/ccs	PacBio_Cortex_Rep2	mm10_ERCC_SIRV	chr4	65605033	65616237	+	2	3146	11090	28661	ENSMUSG00000051675.13	ENSMUST00000050850.13	Trim32	Trim32-201	Known	Known	None	0.25	None	None	None	None
m54284U_191107_221739/52102082/ccs	PacBio_Cortex_Rep1	mm10_ERCC_SIRV	chr18	35598697	35617146	+	4	1355	48875	127690	ENSMUSG00000037058.16	ENSMUST00000041314.16	Paip2	Paip2-201	Known	Known	None	0.699999988079071	None	None	None	None
m54284U_191109_043049/104333724/ccs	PacBio_Cortex_Rep2	mm10_ERCC_SIRV	chr15	103215357	103197926	-	5	2427	44471	114847	ENSMUSG00000009575.14	ENSMUST00000108813.9	Cbx5	Cbx5-201	Known	Known	None	0.25	None	None	None	None
m54284U_191109_043049/132122077/ccs	PacBio_Cortex_Rep2	mm10_ERCC_SIRV	chr4	65605033	65616237	+	2	3146	11090	28661	ENSMUSG00000051675.13	ENSMUST00000050850.13	Trim32	Trim32-201	Known	Known	None	0.25	None	None	None	None
m54284U_191107_221739/10357481/ccs	PacBio_Cortex_Rep1	mm10_ERCC_SIRV	chr1	165708066	165648945	-	7	2633	2786	6833	ENSMUSG00000040723.14	ENSMUST00000040357.10	Rcsd1	Rcsd1-201	Known	Known	None	0.10000000149011612	None	None	None	None
m54284U_191107_221739/102696773/ccs	PacBio_Cortex_Rep1	mm10_ERCC_SIRV	chr18	35598697	35617185	+	4	1394	48875	127690	ENSMUSG00000037058.16	ENSMUST00000041314.16	Paip2	Paip2-201	Known	Known	None	0.10000000149011612	None	None	None	None
m54284U_191109_043049/133105171/ccs	PacBio_Cortex_Rep2	mm10_ERCC_SIRV	chr4	65605033	65616231	+	2	3137	11090	28662	ENSMUSG00000051675.13	ENSMUST00000107366.1	Trim32	Trim32-202	Known	Known	None	0.20000000298023224	None	None	None	None
m54284U_191109_043049/67504715/ccs	PacBio_Cortex_Rep2	mm10_ERCC_SIRV	chr9	78480498	78478454	-	5	1275	28387	437909	ENSMUSG00000037742.14	ENCODEMT000437909	Eef1a1	ENCODEMT000437909	Known	ISM	Suffix	0.25	None	None	None	None
m54284U_191107_221739/141295624/ccs	PacBio_Cortex_Rep1	mm10_ERCC_SIRV	chr5	122372342	122364586	-	7	1360	15408	40264	ENSMUSG00000029463.5	ENSMUST00000031419.5	Fam216a	Fam216a-201	Known	Known	None	0.5	None	None	None	None
m54284U_191212_053548/11930074/ccs	PacBio_Hippocampus_Rep1	mm10_ERCC_SIRV	chr11	78323161	78326760	+	9	1572	33769	88895	ENSMUSG00000017390.15	ENSMUST00000017534.14	Aldoc	Aldoc-201	Known	Known	None	0.10000000149011612	None	None	None	None
m54284U_191109_043049/133694808/ccs	PacBio_Cortex_Rep2	mm10_ERCC_SIRV	chr4	65605033	65616237	+	2	3146	11090	28661	ENSMUSG00000051675.13	ENSMUST00000050850.13	Trim32	Trim32-201	Known	Known	None	0.25	None	None	None	None
m54284U_191213_120042/115868800/ccs	PacBio_Hippocampus_Rep2	mm10_ERCC_SIRV	chr7	109083314	109037948	-	6	1628	23154	60055	ENSMUSG00000048330.14	ENSMUST00000055993.12	Ric3	Ric3-201	Known	Known	None	0.20000000298023224	None	None	None	None
m54284U_191107_221739/176161328/ccs	PacBio_Cortex_Rep1	mm10_ERCC_SIRV	chr18	35598697	35617158	+	4	1367	48875	127690	ENSMUSG00000037058.16	ENSMUST00000041314.16	Paip2	Paip2-201	Known	Known	None	0.699999988079071	None	None	None	None
m54284U_191107_221739/26477297/ccs	PacBio_Cortex_Rep1	mm10_ERCC_SIRV	chr1	165708077	165648945	-	7	2653	2786	6833	ENSMUSG00000040723.14	ENSMUST00000040357.10	Rcsd1	Rcsd1-201	Known	Known	None	0.10000000149011612	None	None	None	None
m54284U_191109_043049/136708976/ccs	PacBio_Cortex_Rep2	mm10_ERCC_SIRV	chr4	65605033	65616235	+	2	3141	11090	28662	ENSMUSG00000051675.13	ENSMUST00000107366.1	Trim32	Trim32-202	Known	Known	None	0.20000000298023224	None	None	None	None
m54284U_191212_053548/47514775/ccs	PacBio_Hippocampus_Rep1	mm10_ERCC_SIRV	chr15	103239852	103197926	-	5	2457	44471	114846	ENSMUSG00000009575.14	ENSMUST00000118152.7	Cbx5	Cbx5-202	Known	Known	None	0.25	None	None	None	None
m54284U_191212_053548/170264174/ccs	PacBio_Hippocampus_Rep1	mm10_ERCC_SIRV	chr14	66297096	66311416	+	6	3605	41972	108417	ENSMUSG00000022043.19	ENSMUST00000022623.12	Trim35	Trim35-201	Known	Known	None	0.20000000298023224	None	None	None	None
m54284U_191212_053548/59179066/ccs	PacBio_Hippocampus_Rep1	mm10_ERCC_SIRV	chr18	35598697	35617158	+	4	1367	48875	127690	ENSMUSG00000037058.16	ENSMUST00000041314.16	Paip2	Paip2-201	Known	Known	None	0.699999988079071	None	None	None	None
m54284U_191109_043049/137102337/ccs	PacBio_Cortex_Rep2	mm10_ERCC_SIRV	chr4	65605033	65616237	+	2	3146	11090	28661	ENSMUSG00000051675.13	ENSMUST00000050850.13	Trim32	Trim32-201	Known	Known	None	0.25	None	None	None	None
m54284U_191109_043049/98960322/ccs	PacBio_Cortex_Rep2	mm10_ERCC_SIRV	chr2	73660384	73610714	-	7	3761	4826	12673	ENSMUSG00000056486.18	ENSMUST00000102677.10	Chn1	Chn1-202	Known	Known	None	0.15000000596046448	None	None	None	None
m54284U_191109_043049/67504770/ccs	PacBio_Cortex_Rep2	mm10_ERCC_SIRV	chr9	78481670	78478456	-	8	1727	28387	74374	ENSMUSG00000037742.14	ENSMUST00000042235.14	Eef1a1	Eef1a1-201	Known	Known	None	0.25	None	None	None	None
m54284U_191107_221739/25627116/ccs	PacBio_Cortex_Rep1	mm10_ERCC_SIRV	chr6	142507962	142490251	-	8	1251	19242	438522	ENSMUSG00000030246.11	ENCODEMT000438522	Ldhb	ENCODEMT000438522	Known	NNC	None	0.10000000149011612	None	None	None	None
m54284U_191107_221739/30343479/ccs	PacBio_Cortex_Rep1	mm10_ERCC_SIRV	chr1	165708071	165648945	-	7	2647	2786	6833	ENSMUSG00000040723.14	ENSMUST00000040357.10	Rcsd1	Rcsd1-201	Known	Known	None	0.10000000149011612	None	None	None	None
m54284U_191109_043049/137429425/ccs	PacBio_Cortex_Rep2	mm10_ERCC_SIRV	chr4	65605033	65616234	+	2	3140	11090	28662	ENSMUSG00000051675.13	ENSMUST00000107366.1	Trim32	Trim32-202	Known	Known	None	0.20000000298023224	None	None	None	None
m54284U_191212_053548/92276728/ccs	PacBio_Hippocampus_Rep1	mm10_ERCC_SIRV	chr18	35598698	35617167	+	4	1375	48875	127690	ENSMUSG00000037058.16	ENSMUST00000041314.16	Paip2	Paip2-201	Known	Known	None	0.44999998807907104	None	None	None	None
m54284U_191109_043049/137628238/ccs	PacBio_Cortex_Rep2	mm10_ERCC_SIRV	chr4	65605033	65616237	+	2	3143	11090	28662	ENSMUSG00000051675.13	ENSMUST00000107366.1	Trim32	Trim32-202	Known	Known	None	0.25	None	None	None	None
m54284U_191107_221739/141297348/ccs	PacBio_Cortex_Rep1	mm10_ERCC_SIRV	chr5	122372373	122364586	-	7	1391	15408	40264	ENSMUSG00000029463.5	ENSMUST00000031419.5	Fam216a	Fam216a-201	Known	Known	None	0.5	None	None	None	None
m54284U_191212_053548/63898648/ccs	PacBio_Hippocampus_Rep1	mm10_ERCC_SIRV	chr15	103239830	103197926	-	5	2435	44471	114846	ENSMUSG00000009575.14	ENSMUST00000118152.7	Cbx5	Cbx5-202	Known	Known	None	0.25	None	None	None	None
m54284U_191213_120042/101123606/ccs	PacBio_Hippocampus_Rep2	mm10_ERCC_SIRV	chr18	35598698	35617183	+	4	1391	48875	127690	ENSMUSG00000037058.16	ENSMUST00000041314.16	Paip2	Paip2-201	Known	Known	None	0.10000000149011612	None	None	None	None
m54284U_191109_043049/67504808/ccs	PacBio_Cortex_Rep2	mm10_ERCC_SIRV	chr9	78481671	78478456	-	8	1734	28387	74374	ENSMUSG00000037742.14	ENSMUST00000042235.14	Eef1a1	Eef1a1-201	Known	Known	None	0.25	None	None	None	None
m54284U_191109_043049/139724435/ccs	PacBio_Cortex_Rep2	mm10_ERCC_SIRV	chr4	65605033	65616235	+	2	3141	11090	28662	ENSMUSG00000051675.13	ENSMUST00000107366.1	Trim32	Trim32-202	Known	Known	None	0.20000000298023224	None	None	None	None
m54284U_191107_221739/33098430/ccs	PacBio_Cortex_Rep1	mm10_ERCC_SIRV	chr1	165708087	165648945	-	7	2663	2786	6833	ENSMUSG00000040723.14	ENSMUST00000040357.10	Rcsd1	Rcsd1-201	Known	Known	None	0.10000000149011612	None	None	None	None
m54284U_191213_120042/31327921/ccs	PacBio_Hippocampus_Rep2	mm10_ERCC_SIRV	chr14	66297096	66311417	+	6	3606	41972	108417	ENSMUSG00000022043.19	ENSMUST00000022623.12	Trim35	Trim35-201	Known	Known	None	0.20000000298023224	None	None	None	None
m54284U_191212_053548/12061379/ccs	PacBio_Hippocampus_Rep1	mm10_ERCC_SIRV	chr11	78323161	78326759	+	9	1571	33769	88895	ENSMUSG00000017390.15	ENSMUST00000017534.14	Aldoc	Aldoc-201	Known	Known	None	0.10000000149011612	None	None	None	None
m54284U_191109_043049/148768272/ccs	PacBio_Cortex_Rep2	mm10_ERCC_SIRV	chr4	65605033	65616233	+	2	3139	11090	28662	ENSMUSG00000051675.13	ENSMUST00000107366.1	Trim32	Trim32-202	Known	Known	None	0.20000000298023224	None	None	None	None
m54284U_191109_043049/2950757/ccs	PacBio_Cortex_Rep2	mm10_ERCC_SIRV	chr18	35598699	35617148	+	4	1355	48875	127690	ENSMUSG00000037058.16	ENSMUST00000041314.16	Paip2	Paip2-201	Known	Known	None	0.75	None	None	None	None
m54284U_191109_043049/150143355/ccs	PacBio_Cortex_Rep2	mm10_ERCC_SIRV	chr4	65605033	65616234	+	2	3140	11090	28662	ENSMUSG00000051675.13	ENSMUST00000107366.1	Trim32	Trim32-202	Known	Known	None	0.20000000298023224	None	None	None	None
m54284U_191107_221739/34342092/ccs	PacBio_Cortex_Rep1	mm10_ERCC_SIRV	chr1	165708078	165648945	-	7	2654	2786	6833	ENSMUSG00000040723.14	ENSMUST00000040357.10	Rcsd1	Rcsd1-201	Known	Known	None	0.10000000149011612	None	None	None	None
m54284U_191109_043049/129172003/ccs	PacBio_Cortex_Rep2	mm10_ERCC_SIRV	chr2	73660382	73610714	-	7	3767	4826	12673	ENSMUSG00000056486.18	ENSMUST00000102677.10	Chn1	Chn1-202	Known	Known	None	0.15000000596046448	None	None	None	None
m54284U_191213_120042/125437958/ccs	PacBio_Hippocampus_Rep2	mm10_ERCC_SIRV	chr7	109083324	109037948	-	6	1638	23154	60055	ENSMUSG00000048330.14	ENSMUST00000055993.12	Ric3	Ric3-201	Known	Known	None	0.20000000298023224	None	None	None	None
m54284U_191107_221739/37160319/ccs	PacBio_Cortex_Rep1	mm10_ERCC_SIRV	chr1	165708078	165648945	-	8	2767	2786	440923	ENSMUSG00000040723.14	ENCODEMT000440923	Rcsd1	ENCODEMT000440923	Known	NNC	None	0.10000000149011612	None	None	None	None
m54284U_191109_043049/25559567/ccs	PacBio_Cortex_Rep2	mm10_ERCC_SIRV	chr18	35598700	35617185	+	4	1391	48875	127690	ENSMUSG00000037058.16	ENSMUST00000041314.16	Paip2	Paip2-201	Known	Known	None	0.10000000149011612	None	None	None	None
m54284U_191109_043049/151978578/ccs	PacBio_Cortex_Rep2	mm10_ERCC_SIRV	chr4	65605033	65616232	+	2	3141	11090	28661	ENSMUSG00000051675.13	ENSMUST00000050850.13	Trim32	Trim32-201	Known	Known	None	0.20000000298023224	None	None	None	None
m54284U_191107_221739/25758422/ccs	PacBio_Cortex_Rep1	mm10_ERCC_SIRV	chr6	142507919	142490252	-	8	1263	19242	50403	ENSMUSG00000030246.11	ENSMUST00000032373.11	Ldhb	Ldhb-201	Known	Known	None	0.10000000149011612	None	None	None	None
m54284U_191109_043049/67567904/ccs	PacBio_Cortex_Rep2	mm10_ERCC_SIRV	chr9	78481671	78478456	-	8	1734	28387	74374	ENSMUSG00000037742.14	ENSMUST00000042235.14	Eef1a1	Eef1a1-201	Known	Known	None	0.25	None	None	None	None
m54284U_191212_053548/109839913/ccs	PacBio_Hippocampus_Rep1	mm10_ERCC_SIRV	chr15	103215351	103197926	-	6	2514	44471	114848	ENSMUSG00000009575.14	ENSMUST00000122182.1	Cbx5	Cbx5-203	Known	Known	None	0.25	None	None	None	None
m54284U_191107_221739/144114044/ccs	PacBio_Cortex_Rep1	mm10_ERCC_SIRV	chr5	122372353	122364586	-	7	1371	15408	40264	ENSMUSG00000029463.5	ENSMUST00000031419.5	Fam216a	Fam216a-201	Known	Known	None	0.5	None	None	None	None
m54284U_191109_043049/154403232/ccs	PacBio_Cortex_Rep2	mm10_ERCC_SIRV	chr4	65605033	65616235	+	2	3144	11090	28661	ENSMUSG00000051675.13	ENSMUST00000050850.13	Trim32	Trim32-201	Known	Known	None	0.20000000298023224	None	None	None	None
m54284U_191109_043049/127140152/ccs	PacBio_Cortex_Rep2	mm10_ERCC_SIRV	chr18	35598700	35617185	+	5	1473	48875	127693	ENSMUSG00000037058.16	ENSMUST00000235400.1	Paip2	Paip2-204	Known	Known	None	0.10000000149011612	None	None	None	None
m54284U_191213_120042/31918909/ccs	PacBio_Hippocampus_Rep2	mm10_ERCC_SIRV	chr14	66297096	66311289	+	6	3496	41972	108417	ENSMUSG00000022043.19	ENSMUST00000022623.12	Trim35	Trim35-201	Known	Known	None	0.20000000298023224	None	None	None	None
m54284U_191109_043049/154730747/ccs	PacBio_Cortex_Rep2	mm10_ERCC_SIRV	chr4	65605033	65616234	+	2	3140	11090	28662	ENSMUSG00000051675.13	ENSMUST00000107366.1	Trim32	Trim32-202	Known	Known	None	0.20000000298023224	None	None	None	None
m54284U_191107_221739/58853347/ccs	PacBio_Cortex_Rep1	mm10_ERCC_SIRV	chr1	165708066	165648945	-	6	2552	2786	6832	ENSMUSG00000040723.14	ENSMUST00000097474.8	Rcsd1	Rcsd1-202	Known	Known	None	0.10000000149011612	None	None	None	None
m54284U_191212_053548/72876893/ccs	PacBio_Hippocampus_Rep1	mm10_ERCC_SIRV	chr18	35598700	35617140	+	4	1346	48875	127690	ENSMUSG00000037058.16	ENSMUST00000041314.16	Paip2	Paip2-201	Known	Known	None	0.44999998807907104	None	None	None	None
m54284U_191109_043049/67634593/ccs	PacBio_Cortex_Rep2	mm10_ERCC_SIRV	chr9	78481670	78478456	-	8	1733	28387	74374	ENSMUSG00000037742.14	ENSMUST00000042235.14	Eef1a1	Eef1a1-201	Known	Known	None	0.25	None	None	None	None
m54284U_191109_043049/158533278/ccs	PacBio_Cortex_Rep2	mm10_ERCC_SIRV	chr4	65605033	65616237	+	2	3146	11090	28661	ENSMUSG00000051675.13	ENSMUST00000050850.13	Trim32	Trim32-201	Known	Known	None	0.25	None	None	None	None
m54284U_191212_053548/12125285/ccs	PacBio_Hippocampus_Rep1	mm10_ERCC_SIRV	chr11	78323161	78326750	+	9	1562	33769	88895	ENSMUSG00000017390.15	ENSMUST00000017534.14	Aldoc	Aldoc-201	Known	Known	None	0.4000000059604645	None	None	None	None
m54284U_191212_053548/164825430/ccs	PacBio_Hippocampus_Rep1	mm10_ERCC_SIRV	chr15	103215315	103197926	-	5	2385	44471	114847	ENSMUSG00000009575.14	ENSMUST00000108813.9	Cbx5	Cbx5-201	Known	Known	None	0.25	None	None	None	None
m54284U_191107_221739/37095956/ccs	PacBio_Cortex_Rep1	mm10_ERCC_SIRV	chr18	35598701	35617185	+	4	1390	48875	127690	ENSMUSG00000037058.16	ENSMUST00000041314.16	Paip2	Paip2-201	Known	Known	None	0.10000000149011612	None	None	None	None
m54284U_191109_043049/160170470/ccs	PacBio_Cortex_Rep2	mm10_ERCC_SIRV	chr4	65605033	65616232	+	2	3138	11090	28662	ENSMUSG00000051675.13	ENSMUST00000107366.1	Trim32	Trim32-202	Known	Known	None	0.20000000298023224	None	None	None	None
m54284U_191109_043049/133759234/ccs	PacBio_Cortex_Rep2	mm10_ERCC_SIRV	chr2	73660381	73610714	-	7	3754	4826	12673	ENSMUSG00000056486.18	ENSMUST00000102677.10	Chn1	Chn1-202	Known	Known	None	0.15000000596046448	None	None	None	None
m54284U_191107_221739/82052330/ccs	PacBio_Cortex_Rep1	mm10_ERCC_SIRV	chr1	165708069	165648945	-	7	2645	2786	6833	ENSMUSG00000040723.14	ENSMUST00000040357.10	Rcsd1	Rcsd1-201	Known	Known	None	0.10000000149011612	None	None	None	None
m54284U_191107_221739/146606917/ccs	PacBio_Cortex_Rep1	mm10_ERCC_SIRV	chr5	122372364	122364586	-	7	1382	15408	40264	ENSMUSG00000029463.5	ENSMUST00000031419.5	Fam216a	Fam216a-201	Known	Known	None	0.5	None	None	None	None
m54284U_191109_043049/161942262/ccs	PacBio_Cortex_Rep2	mm10_ERCC_SIRV	chr4	65605033	65616238	+	2	3147	11090	28661	ENSMUSG00000051675.13	ENSMUST00000050850.13	Trim32	Trim32-201	Known	Known	None	0.20000000298023224	None	None	None	None
m54284U_191213_120042/70190621/ccs	PacBio_Hippocampus_Rep2	mm10_ERCC_SIRV	chr18	35598701	35617158	+	4	1363	48875	127690	ENSMUSG00000037058.16	ENSMUST00000041314.16	Paip2	Paip2-201	Known	Known	None	0.699999988079071	None	None	None	None
m54284U_191109_043049/159515008/ccs	PacBio_Cortex_Rep2	mm10_ERCC_SIRV	chr2	73613149	73610714	-	1	2436	4826	439707	ENSMUSG00000056486.18	ENCODEMT000439707	Chn1	ENCODEMT000439707	Known	Genomic	None	0.15000000596046448	None	None	None	None
m54284U_191107_221739/25823664/ccs	PacBio_Cortex_Rep1	mm10_ERCC_SIRV	chr6	142507919	142490252	-	8	1263	19242	50403	ENSMUSG00000030246.11	ENSMUST00000032373.11	Ldhb	Ldhb-201	Known	Known	None	0.10000000149011612	None	None	None	None
m54284U_191213_120042/41683537/ccs	PacBio_Hippocampus_Rep2	mm10_ERCC_SIRV	chr14	66297096	66311012	+	6	3172	41972	108417	ENSMUSG00000022043.19	ENSMUST00000022623.12	Trim35	Trim35-201	Known	Known	None	0.10000000149011612	None	None	None	None
m54284U_191109_043049/67700902/ccs	PacBio_Cortex_Rep2	mm10_ERCC_SIRV	chr9	78481671	78478456	-	8	1734	28387	74374	ENSMUSG00000037742.14	ENSMUST00000042235.14	Eef1a1	Eef1a1-201	Known	Known	None	0.25	None	None	None	None
m54284U_191109_043049/176685260/ccs	PacBio_Cortex_Rep2	mm10_ERCC_SIRV	chr4	65605033	65616235	+	2	3144	11090	28661	ENSMUSG00000051675.13	ENSMUST00000050850.13	Trim32	Trim32-201	Known	Known	None	0.20000000298023224	None	None	None	None
m54284U_191109_043049/179044368/ccs	PacBio_Cortex_Rep2	mm10_ERCC_SIRV	chr2	73611749	73610714	-	1	1036	4826	439707	ENSMUSG00000056486.18	ENCODEMT000439707	Chn1	ENCODEMT000439707	Known	Genomic	None	0.15000000596046448	None	None	None	None
m54284U_191107_221739/179046413/ccs	PacBio_Cortex_Rep1	mm10_ERCC_SIRV	chr7	109083314	109037949	-	6	1627	23154	60055	ENSMUSG00000048330.14	ENSMUST00000055993.12	Ric3	Ric3-201	Known	Known	None	0.20000000298023224	None	None	None	None
m54284U_191213_120042/169803924/ccs	PacBio_Hippocampus_Rep2	mm10_ERCC_SIRV	chr18	35598701	35617185	+	4	1390	48875	127690	ENSMUSG00000037058.16	ENSMUST00000041314.16	Paip2	Paip2-201	Known	Known	None	0.10000000149011612	None	None	None	None
m54284U_191109_043049/178455557/ccs	PacBio_Cortex_Rep2	mm10_ERCC_SIRV	chr4	65605033	65616237	+	2	3146	11090	28661	ENSMUSG00000051675.13	ENSMUST00000050850.13	Trim32	Trim32-201	Known	Known	None	0.25	None	None	None	None
m54284U_191107_221739/95093804/ccs	PacBio_Cortex_Rep1	mm10_ERCC_SIRV	chr1	165708062	165648945	-	7	2638	2786	6833	ENSMUSG00000040723.14	ENSMUST00000040357.10	Rcsd1	Rcsd1-201	Known	Known	None	0.10000000149011612	None	None	None	None
m54284U_191213_120042/44172951/ccs	PacBio_Hippocampus_Rep2	mm10_ERCC_SIRV	chr15	103215332	103197926	-	5	2402	44471	114847	ENSMUSG00000009575.14	ENSMUST00000108813.9	Cbx5	Cbx5-201	Known	Known	None	0.25	None	None	None	None
m54284U_191212_053548/2558219/ccs	PacBio_Hippocampus_Rep1	mm10_ERCC_SIRV	chr4	65605033	65616232	+	2	3138	11090	28662	ENSMUSG00000051675.13	ENSMUST00000107366.1	Trim32	Trim32-202	Known	Known	None	0.20000000298023224	None	None	None	None
m54284U_191212_053548/12126229/ccs	PacBio_Hippocampus_Rep1	mm10_ERCC_SIRV	chr11	78323161	78326750	+	9	1562	33769	88895	ENSMUSG00000017390.15	ENSMUST00000017534.14	Aldoc	Aldoc-201	Known	Known	None	0.4000000059604645	None	None	None	None
m54284U_191107_221739/65798603/ccs	PacBio_Cortex_Rep1	mm10_ERCC_SIRV	chr18	35598702	35617147	+	5	1433	48875	127693	ENSMUSG00000037058.16	ENSMUST00000235400.1	Paip2	Paip2-204	Known	Known	None	0.75	None	None	None	None
m54284U_191109_043049/67765072/ccs	PacBio_Cortex_Rep2	mm10_ERCC_SIRV	chr9	78481671	78478456	-	8	1734	28387	74374	ENSMUSG00000037742.14	ENSMUST00000042235.14	Eef1a1	Eef1a1-201	Known	Known	None	0.25	None	None	None	None
m54284U_191212_053548/3866709/ccs	PacBio_Hippocampus_Rep1	mm10_ERCC_SIRV	chr4	65605033	65616230	+	2	3136	11090	28662	ENSMUSG00000051675.13	ENSMUST00000107366.1	Trim32	Trim32-202	Known	Known	None	0.20000000298023224	None	None	None	None
m54284U_191107_221739/149357305/ccs	PacBio_Cortex_Rep1	mm10_ERCC_SIRV	chr5	122372353	122364586	-	7	1371	15408	40264	ENSMUSG00000029463.5	ENSMUST00000031419.5	Fam216a	Fam216a-201	Known	Known	None	0.5	None	None	None	None
m54284U_191107_221739/99748087/ccs	PacBio_Cortex_Rep1	mm10_ERCC_SIRV	chr1	165708069	165648945	-	7	2645	2786	6833	ENSMUSG00000040723.14	ENSMUST00000040357.10	Rcsd1	Rcsd1-201	Known	Known	None	0.10000000149011612	None	None	None	None
m54284U_191213_120042/65405583/ccs	PacBio_Hippocampus_Rep2	mm10_ERCC_SIRV	chr14	66297096	66311418	+	6	3607	41972	108417	ENSMUSG00000022043.19	ENSMUST00000022623.12	Trim35	Trim35-201	Known	Known	None	0.20000000298023224	None	None	None	None
m54284U_191212_053548/5244845/ccs	PacBio_Hippocampus_Rep1	mm10_ERCC_SIRV	chr4	65605033	65616233	+	2	3142	11090	28661	ENSMUSG00000051675.13	ENSMUST00000050850.13	Trim32	Trim32-201	Known	Known	None	0.20000000298023224	None	None	None	None
m54284U_191107_221739/70911556/ccs	PacBio_Cortex_Rep1	mm10_ERCC_SIRV	chr18	35598702	35617185	+	5	1462	48875	127692	ENSMUSG00000037058.16	ENSMUST00000236020.1	Paip2	Paip2-206	Known	Known	None	0.10000000149011612	None	None	None	None
m54284U_191213_120042/51315386/ccs	PacBio_Hippocampus_Rep2	mm10_ERCC_SIRV	chr15	103215329	103197926	-	5	2643	44471	440887	ENSMUSG00000009575.14	ENCODEMT000440887	Cbx5	ENCODEMT000440887	Known	ISM	Suffix	0.25	None	None	None	None
m54284U_191212_053548/11993704/ccs	PacBio_Hippocampus_Rep1	mm10_ERCC_SIRV	chr4	65605033	65616236	+	2	3145	11090	28661	ENSMUSG00000051675.13	ENSMUST00000050850.13	Trim32	Trim32-201	Known	Known	None	0.25	None	None	None	None
m54284U_191107_221739/25887005/ccs	PacBio_Cortex_Rep1	mm10_ERCC_SIRV	chr6	142507904	142490252	-	8	1248	19242	50403	ENSMUSG00000030246.11	ENSMUST00000032373.11	Ldhb	Ldhb-201	Known	Known	None	0.10000000149011612	None	None	None	None
m54284U_191212_053548/52494496/ccs	PacBio_Hippocampus_Rep1	mm10_ERCC_SIRV	chr2	73660393	73610714	-	7	3778	4826	12673	ENSMUSG00000056486.18	ENSMUST00000102677.10	Chn1	Chn1-202	Known	Known	None	0.15000000596046448	None	None	None	None
m54284U_191107_221739/95551607/ccs	PacBio_Cortex_Rep1	mm10_ERCC_SIRV	chr18	35598702	35617147	+	4	1368	48875	127690	ENSMUSG00000037058.16	ENSMUST00000041314.16	Paip2	Paip2-201	Known	Known	None	0.75	None	None	None	None
m54284U_191109_043049/67830291/ccs	PacBio_Cortex_Rep2	mm10_ERCC_SIRV	chr9	78481671	78478456	-	8	1734	28387	74374	ENSMUSG00000037742.14	ENSMUST00000042235.14	Eef1a1	Eef1a1-201	Known	Known	None	0.25	None	None	None	None
m54284U_191107_221739/101058126/ccs	PacBio_Cortex_Rep1	mm10_ERCC_SIRV	chr1	165708047	165648945	-	6	2533	2786	6832	ENSMUSG00000040723.14	ENSMUST00000097474.8	Rcsd1	Rcsd1-202	Known	Known	None	0.10000000149011612	None	None	None	None
m54284U_191212_053548/13240901/ccs	PacBio_Hippocampus_Rep1	mm10_ERCC_SIRV	chr4	65605033	65616237	+	2	3146	11090	28661	ENSMUSG00000051675.13	ENSMUST00000050850.13	Trim32	Trim32-201	Known	Known	None	0.25	None	None	None	None
m54284U_191109_043049/98763548/ccs	PacBio_Cortex_Rep2	mm10_ERCC_SIRV	chr18	35598702	35617185	+	5	1471	48875	127693	ENSMUSG00000037058.16	ENSMUST00000235400.1	Paip2	Paip2-204	Known	Known	None	0.10000000149011612	None	None	None	None
m54284U_191212_053548/14156145/ccs	PacBio_Hippocampus_Rep1	mm10_ERCC_SIRV	chr4	65605033	65616237	+	2	3143	11090	28662	ENSMUSG00000051675.13	ENSMUST00000107366.1	Trim32	Trim32-202	Known	Known	None	0.25	None	None	None	None
m54284U_191107_221739/151652006/ccs	PacBio_Cortex_Rep1	mm10_ERCC_SIRV	chr5	122372281	122364586	-	7	1299	15408	40264	ENSMUSG00000029463.5	ENSMUST00000031419.5	Fam216a	Fam216a-201	Known	Known	None	0.5	None	None	None	None
m54284U_191212_053548/78381075/ccs	PacBio_Hippocampus_Rep1	mm10_ERCC_SIRV	chr7	109083305	109037949	-	6	1618	23154	60055	ENSMUSG00000048330.14	ENSMUST00000055993.12	Ric3	Ric3-201	Known	Known	None	0.20000000298023224	None	None	None	None
m54284U_191212_053548/14156379/ccs	PacBio_Hippocampus_Rep1	mm10_ERCC_SIRV	chr4	65605033	65616234	+	2	3140	11090	28662	ENSMUSG00000051675.13	ENSMUST00000107366.1	Trim32	Trim32-202	Known	Known	None	0.20000000298023224	None	None	None	None
m54284U_191212_053548/12192006/ccs	PacBio_Hippocampus_Rep1	mm10_ERCC_SIRV	chr11	78323161	78328040	+	9	2852	33769	88895	ENSMUSG00000017390.15	ENSMUST00000017534.14	Aldoc	Aldoc-201	Known	Known	None	0.8500000238418579	None	None	None	None
m54284U_191107_221739/101910576/ccs	PacBio_Cortex_Rep1	mm10_ERCC_SIRV	chr1	165708036	165648945	-	7	2612	2786	6833	ENSMUSG00000040723.14	ENSMUST00000040357.10	Rcsd1	Rcsd1-201	Known	Known	None	0.10000000149011612	None	None	None	None
m54284U_191213_120042/79299547/ccs	PacBio_Hippocampus_Rep2	mm10_ERCC_SIRV	chr14	66297096	66311418	+	6	3607	41972	108417	ENSMUSG00000022043.19	ENSMUST00000022623.12	Trim35	Trim35-201	Known	Known	None	0.20000000298023224	None	None	None	None
m54284U_191213_120042/69601149/ccs	PacBio_Hippocampus_Rep2	mm10_ERCC_SIRV	chr15	103239823	103197926	-	5	2428	44471	114846	ENSMUSG00000009575.14	ENSMUST00000118152.7	Cbx5	Cbx5-202	Known	Known	None	0.25	None	None	None	None
m54284U_191109_043049/67830771/ccs	PacBio_Cortex_Rep2	mm10_ERCC_SIRV	chr9	78481671	78478456	-	8	1734	28387	74374	ENSMUSG00000037742.14	ENSMUST00000042235.14	Eef1a1	Eef1a1-201	Known	Known	None	0.25	None	None	None	None
m54284U_191212_053548/16321188/ccs	PacBio_Hippocampus_Rep1	mm10_ERCC_SIRV	chr18	35598702	35617178	+	4	1387	48875	127690	ENSMUSG00000037058.16	ENSMUST00000041314.16	Paip2	Paip2-201	Known	Known	None	0.20000000298023224	None	None	None	None
m54284U_191212_053548/23201733/ccs	PacBio_Hippocampus_Rep1	mm10_ERCC_SIRV	chr4	65605033	65616234	+	2	3140	11090	28662	ENSMUSG00000051675.13	ENSMUST00000107366.1	Trim32	Trim32-202	Known	Known	None	0.20000000298023224	None	None	None	None
m54284U_191212_053548/23529033/ccs	PacBio_Hippocampus_Rep1	mm10_ERCC_SIRV	chr4	65605033	65616233	+	2	3142	11090	28661	ENSMUSG00000051675.13	ENSMUST00000050850.13	Trim32	Trim32-201	Known	Known	None	0.20000000298023224	None	None	None	None
m54284U_191212_053548/58065120/ccs	PacBio_Hippocampus_Rep1	mm10_ERCC_SIRV	chr18	35598702	35617153	+	4	1357	48875	127690	ENSMUSG00000037058.16	ENSMUST00000041314.16	Paip2	Paip2-201	Known	Known	None	0.6499999761581421	None	None	None	None
m54284U_191212_053548/67174866/ccs	PacBio_Hippocampus_Rep1	mm10_ERCC_SIRV	chr2	73660071	73610714	-	7	3456	4826	12673	ENSMUSG00000056486.18	ENSMUST00000102677.10	Chn1	Chn1-202	Known	Known	None	0.15000000596046448	None	None	None	None
m54284U_191107_221739/105710805/ccs	PacBio_Cortex_Rep1	mm10_ERCC_SIRV	chr1	165708086	165648945	-	7	2662	2786	6833	ENSMUSG00000040723.14	ENSMUST00000040357.10	Rcsd1	Rcsd1-201	Known	Known	None	0.10000000149011612	None	None	None	None
m54284U_191107_221739/25889288/ccs	PacBio_Cortex_Rep1	mm10_ERCC_SIRV	chr6	142507917	142490252	-	8	1261	19242	50403	ENSMUSG00000030246.11	ENSMUST00000032373.11	Ldhb	Ldhb-201	Known	Known	None	0.10000000149011612	None	None	None	None
m54284U_191212_053548/28707232/ccs	PacBio_Hippocampus_Rep1	mm10_ERCC_SIRV	chr4	65605033	65616230	+	2	3139	11090	28661	ENSMUSG00000051675.13	ENSMUST00000050850.13	Trim32	Trim32-201	Known	Known	None	0.20000000298023224	None	None	None	None
m54284U_191109_043049/67831249/ccs	PacBio_Cortex_Rep2	mm10_ERCC_SIRV	chr9	78481669	78478456	-	8	1732	28387	74374	ENSMUSG00000037742.14	ENSMUST00000042235.14	Eef1a1	Eef1a1-201	Known	Known	None	0.25	None	None	None	None
m54284U_191212_053548/153487042/ccs	PacBio_Hippocampus_Rep1	mm10_ERCC_SIRV	chr18	35598702	35617185	+	4	1389	48875	127690	ENSMUSG00000037058.16	ENSMUST00000041314.16	Paip2	Paip2-201	Known	Known	None	0.10000000149011612	None	None	None	None
m54284U_191212_053548/29755195/ccs	PacBio_Hippocampus_Rep1	mm10_ERCC_SIRV	chr4	65605033	65616235	+	2	3141	11090	28662	ENSMUSG00000051675.13	ENSMUST00000107366.1	Trim32	Trim32-202	Known	Known	None	0.20000000298023224	None	None	None	None
m54284U_191213_120042/120389922/ccs	PacBio_Hippocampus_Rep2	mm10_ERCC_SIRV	chr15	103239856	103197926	-	5	2461	44471	114846	ENSMUSG00000009575.14	ENSMUST00000118152.7	Cbx5	Cbx5-202	Known	Known	None	0.25	None	None	None	None
m54284U_191107_221739/153553352/ccs	PacBio_Cortex_Rep1	mm10_ERCC_SIRV	chr5	122372260	122364586	-	7	1278	15408	40264	ENSMUSG00000029463.5	ENSMUST00000031419.5	Fam216a	Fam216a-201	Known	Known	None	0.5	None	None	None	None
m54284U_191213_120042/89721203/ccs	PacBio_Hippocampus_Rep2	mm10_ERCC_SIRV	chr14	66297096	66311418	+	6	3607	41972	108417	ENSMUSG00000022043.19	ENSMUST00000022623.12	Trim35	Trim35-201	Known	Known	None	0.20000000298023224	None	None	None	None
m54284U_191107_221739/106497213/ccs	PacBio_Cortex_Rep1	mm10_ERCC_SIRV	chr1	165708083	165648945	-	7	2659	2786	6833	ENSMUSG00000040723.14	ENSMUST00000040357.10	Rcsd1	Rcsd1-201	Known	Known	None	0.10000000149011612	None	None	None	None
m54284U_191212_053548/32637957/ccs	PacBio_Hippocampus_Rep1	mm10_ERCC_SIRV	chr4	65605033	65616237	+	2	3143	11090	28662	ENSMUSG00000051675.13	ENSMUST00000107366.1	Trim32	Trim32-202	Known	Known	None	0.25	None	None	None	None
m54284U_191107_221739/15401037/ccs	PacBio_Cortex_Rep1	mm10_ERCC_SIRV	chr18	35598703	35617158	+	4	1361	48875	127690	ENSMUSG00000037058.16	ENSMUST00000041314.16	Paip2	Paip2-201	Known	Known	None	0.699999988079071	None	None	None	None
m54284U_191212_053548/12256382/ccs	PacBio_Hippocampus_Rep1	mm10_ERCC_SIRV	chr11	78323161	78326758	+	9	1570	33769	88895	ENSMUSG00000017390.15	ENSMUST00000017534.14	Aldoc	Aldoc-201	Known	Known	None	0.10000000149011612	None	None	None	None
m54284U_191212_053548/35192887/ccs	PacBio_Hippocampus_Rep1	mm10_ERCC_SIRV	chr4	65605033	65616232	+	2	3141	11090	28661	ENSMUSG00000051675.13	ENSMUST00000050850.13	Trim32	Trim32-201	Known	Known	None	0.20000000298023224	None	None	None	None
m54284U_191107_221739/103219965/ccs	PacBio_Cortex_Rep1	mm10_ERCC_SIRV	chr18	35598703	35616407	+	5	692	48875	127693	ENSMUSG00000037058.16	ENSMUST00000235400.1	Paip2	Paip2-204	Known	Known	None	0.30000001192092896	None	None	None	None
m54284U_191109_043049/67831845/ccs	PacBio_Cortex_Rep2	mm10_ERCC_SIRV	chr9	78481727	78478456	-	8	1790	28387	74374	ENSMUSG00000037742.14	ENSMUST00000042235.14	Eef1a1	Eef1a1-201	Known	Known	None	0.25	None	None	None	None
m54284U_191212_053548/40437487/ccs	PacBio_Hippocampus_Rep1	mm10_ERCC_SIRV	chr4	65605033	65616239	+	2	3148	11090	28661	ENSMUSG00000051675.13	ENSMUST00000050850.13	Trim32	Trim32-201	Known	Known	None	0.25	None	None	None	None
m54284U_191213_120042/88868724/ccs	PacBio_Hippocampus_Rep2	mm10_ERCC_SIRV	chr7	109083314	109037949	-	6	1624	23154	60056	ENSMUSG00000048330.14	ENSMUST00000120876.1	Ric3	Ric3-202	Known	Known	None	0.20000000298023224	None	None	None	None
m54284U_191107_221739/118819621/ccs	PacBio_Cortex_Rep1	mm10_ERCC_SIRV	chr1	165708074	165648945	-	6	2560	2786	6832	ENSMUSG00000040723.14	ENSMUST00000097474.8	Rcsd1	Rcsd1-202	Known	Known	None	0.10000000149011612	None	None	None	None
m54284U_191213_120042/146277240/ccs	PacBio_Hippocampus_Rep2	mm10_ERCC_SIRV	chr15	103215296	103197926	-	5	2610	44471	440887	ENSMUSG00000009575.14	ENCODEMT000440887	Cbx5	ENCODEMT000440887	Known	ISM	Suffix	0.25	None	None	None	None
m54284U_191212_053548/169477200/ccs	PacBio_Hippocampus_Rep1	mm10_ERCC_SIRV	chr2	73660375	73610714	-	7	3760	4826	12673	ENSMUSG00000056486.18	ENSMUST00000102677.10	Chn1	Chn1-202	Known	Known	None	0.15000000596046448	None	None	None	None
m54284U_191109_043049/22741534/ccs	PacBio_Cortex_Rep2	mm10_ERCC_SIRV	chr18	35598706	35617222	+	6	1543	48875	440805	ENSMUSG00000037058.16	ENCODEMT000440805	Paip2	ENCODEMT000440805	Known	NIC	None	0.10000000149011612	None	None	None	None
m54284U_191212_053548/40896443/ccs	PacBio_Hippocampus_Rep1	mm10_ERCC_SIRV	chr4	65605033	65616233	+	2	3139	11090	28662	ENSMUSG00000051675.13	ENSMUST00000107366.1	Trim32	Trim32-202	Known	Known	None	0.20000000298023224	None	None	None	None
m54284U_191107_221739/26018299/ccs	PacBio_Cortex_Rep1	mm10_ERCC_SIRV	chr6	142507921	142490252	-	8	1265	19242	50403	ENSMUSG00000030246.11	ENSMUST00000032373.11	Ldhb	Ldhb-201	Known	Known	None	0.10000000149011612	None	None	None	None
m54284U_191107_221739/155124393/ccs	PacBio_Cortex_Rep1	mm10_ERCC_SIRV	chr5	122372369	122364586	-	7	1387	15408	40264	ENSMUSG00000029463.5	ENSMUST00000031419.5	Fam216a	Fam216a-201	Known	Known	None	0.5	None	None	None	None
m54284U_191213_120042/109644006/ccs	PacBio_Hippocampus_Rep2	mm10_ERCC_SIRV	chr14	66297096	66311418	+	6	3607	41972	108417	ENSMUSG00000022043.19	ENSMUST00000022623.12	Trim35	Trim35-201	Known	Known	None	0.20000000298023224	None	None	None	None
m54284U_191212_053548/41747748/ccs	PacBio_Hippocampus_Rep1	mm10_ERCC_SIRV	chr4	65605033	65616234	+	2	3140	11090	28662	ENSMUSG00000051675.13	ENSMUST00000107366.1	Trim32	Trim32-202	Known	Known	None	0.20000000298023224	None	None	None	None
m54284U_191109_043049/67832201/ccs	PacBio_Cortex_Rep2	mm10_ERCC_SIRV	chr9	78481671	78478456	-	8	1734	28387	74374	ENSMUSG00000037742.14	ENSMUST00000042235.14	Eef1a1	Eef1a1-201	Known	Known	None	0.25	None	None	None	None
m54284U_191109_043049/142016548/ccs	PacBio_Cortex_Rep2	mm10_ERCC_SIRV	chr18	35598703	35617183	+	4	1386	48875	127690	ENSMUSG00000037058.16	ENSMUST00000041314.16	Paip2	Paip2-201	Known	Known	None	0.10000000149011612	None	None	None	None
m54284U_191107_221739/145164778/ccs	PacBio_Cortex_Rep1	mm10_ERCC_SIRV	chr1	165708049	165648945	-	6	2535	2786	6832	ENSMUSG00000040723.14	ENSMUST00000097474.8	Rcsd1	Rcsd1-202	Known	Known	None	0.10000000149011612	None	None	None	None
m54284U_191212_053548/43254615/ccs	PacBio_Hippocampus_Rep1	mm10_ERCC_SIRV	chr4	65605033	65616232	+	2	3141	11090	28661	ENSMUSG00000051675.13	ENSMUST00000050850.13	Trim32	Trim32-201	Known	Known	None	0.20000000298023224	None	None	None	None
m54284U_191212_053548/43517138/ccs	PacBio_Hippocampus_Rep1	mm10_ERCC_SIRV	chr4	65605033	65616237	+	2	3146	11090	28661	ENSMUSG00000051675.13	ENSMUST00000050850.13	Trim32	Trim32-201	Known	Known	None	0.25	None	None	None	None
m54284U_191213_120042/169543907/ccs	PacBio_Hippocampus_Rep2	mm10_ERCC_SIRV	chr15	103215355	103197926	-	6	2525	44471	114848	ENSMUSG00000009575.14	ENSMUST00000122182.1	Cbx5	Cbx5-203	Known	Known	None	0.25	None	None	None	None
m54284U_191212_053548/45154887/ccs	PacBio_Hippocampus_Rep1	mm10_ERCC_SIRV	chr18	35598703	35617185	+	4	1388	48875	127690	ENSMUSG00000037058.16	ENSMUST00000041314.16	Paip2	Paip2-201	Known	Known	None	0.10000000149011612	None	None	None	None
m54284U_191212_053548/12322969/ccs	PacBio_Hippocampus_Rep1	mm10_ERCC_SIRV	chr11	78323161	78326755	+	9	1567	33769	88895	ENSMUSG00000017390.15	ENSMUST00000017534.14	Aldoc	Aldoc-201	Known	Known	None	0.20000000298023224	None	None	None	None
m54284U_191212_053548/43844713/ccs	PacBio_Hippocampus_Rep1	mm10_ERCC_SIRV	chr4	65605033	65616234	+	2	3143	11090	28661	ENSMUSG00000051675.13	ENSMUST00000050850.13	Trim32	Trim32-201	Known	Known	None	0.20000000298023224	None	None	None	None
m54284U_191107_221739/152636222/ccs	PacBio_Cortex_Rep1	mm10_ERCC_SIRV	chr1	165708046	165648945	-	7	2622	2786	6833	ENSMUSG00000040723.14	ENSMUST00000040357.10	Rcsd1	Rcsd1-201	Known	Known	None	0.10000000149011612	None	None	None	None
m54284U_191109_043049/67895682/ccs	PacBio_Cortex_Rep2	mm10_ERCC_SIRV	chr9	78481670	78478456	-	8	1733	28387	74374	ENSMUSG00000037742.14	ENSMUST00000042235.14	Eef1a1	Eef1a1-201	Known	Known	None	0.25	None	None	None	None
m54284U_191212_053548/60620828/ccs	PacBio_Hippocampus_Rep1	mm10_ERCC_SIRV	chr18	35598703	35617158	+	4	1361	48875	127690	ENSMUSG00000037058.16	ENSMUST00000041314.16	Paip2	Paip2-201	Known	Known	None	0.699999988079071	None	None	None	None
m54284U_191212_053548/44893267/ccs	PacBio_Hippocampus_Rep1	mm10_ERCC_SIRV	chr4	65605033	65616232	+	2	3141	11090	28661	ENSMUSG00000051675.13	ENSMUST00000050850.13	Trim32	Trim32-201	Known	Known	None	0.20000000298023224	None	None	None	None
m54284U_191213_120042/130876473/ccs	PacBio_Hippocampus_Rep2	mm10_ERCC_SIRV	chr14	66297096	66311417	+	6	3606	41972	108417	ENSMUSG00000022043.19	ENSMUST00000022623.12	Trim35	Trim35-201	Known	Known	None	0.20000000298023224	None	None	None	None
m54284U_191109_043049/7865871/ccs	PacBio_Cortex_Rep2	mm10_ERCC_SIRV	chr2	73660384	73610715	-	7	3768	4826	12673	ENSMUSG00000056486.18	ENSMUST00000102677.10	Chn1	Chn1-202	Known	Known	None	0.15000000596046448	None	None	None	None
m54284U_191107_221739/159712850/ccs	PacBio_Cortex_Rep1	mm10_ERCC_SIRV	chr5	122372372	122364586	-	7	1390	15408	40264	ENSMUSG00000029463.5	ENSMUST00000031419.5	Fam216a	Fam216a-201	Known	Known	None	0.5	None	None	None	None
m54284U_191107_221739/26085909/ccs	PacBio_Cortex_Rep1	mm10_ERCC_SIRV	chr6	142507919	142490252	-	8	1263	19242	50403	ENSMUSG00000030246.11	ENSMUST00000032373.11	Ldhb	Ldhb-201	Known	Known	None	0.10000000149011612	None	None	None	None
m54284U_191213_120042/2163883/ccs	PacBio_Hippocampus_Rep2	mm10_ERCC_SIRV	chr18	35598703	35617187	+	4	1390	48875	127690	ENSMUSG00000037058.16	ENSMUST00000041314.16	Paip2	Paip2-201	Known	Known	None	0.05000000074505806	None	None	None	None
m54284U_191212_053548/46990004/ccs	PacBio_Hippocampus_Rep1	mm10_ERCC_SIRV	chr4	65605033	65616237	+	2	3146	11090	28661	ENSMUSG00000051675.13	ENSMUST00000050850.13	Trim32	Trim32-201	Known	Known	None	0.25	None	None	None	None
m54284U_191107_221739/156763378/ccs	PacBio_Cortex_Rep1	mm10_ERCC_SIRV	chr1	165708069	165648945	-	7	2645	2786	6833	ENSMUSG00000040723.14	ENSMUST00000040357.10	Rcsd1	Rcsd1-201	Known	Known	None	0.10000000149011612	None	None	None	None
m54284U_191107_221739/134414969/ccs	PacBio_Cortex_Rep1	mm10_ERCC_SIRV	chr7	109083318	109037950	-	6	1627	23154	60056	ENSMUSG00000048330.14	ENSMUST00000120876.1	Ric3	Ric3-202	Known	Known	None	0.20000000298023224	None	None	None	None
m54284U_191213_120042/23069996/ccs	PacBio_Hippocampus_Rep2	mm10_ERCC_SIRV	chr15	103239868	103197927	-	5	2472	44471	114846	ENSMUSG00000009575.14	ENSMUST00000118152.7	Cbx5	Cbx5-202	Known	Known	None	0.25	None	None	None	None
m54284U_191213_120042/90047928/ccs	PacBio_Hippocampus_Rep2	mm10_ERCC_SIRV	chr18	35598703	35617158	+	5	1443	48875	127693	ENSMUSG00000037058.16	ENSMUST00000235400.1	Paip2	Paip2-204	Known	Known	None	0.699999988079071	None	None	None	None
m54284U_191212_053548/47515615/ccs	PacBio_Hippocampus_Rep1	mm10_ERCC_SIRV	chr4	65605033	65616237	+	2	3143	11090	28662	ENSMUSG00000051675.13	ENSMUST00000107366.1	Trim32	Trim32-202	Known	Known	None	0.25	None	None	None	None
m54284U_191109_043049/67896666/ccs	PacBio_Cortex_Rep2	mm10_ERCC_SIRV	chr9	78480693	78478454	-	7	1662	28387	437910	ENSMUSG00000037742.14	ENCODEMT000437910	Eef1a1	ENCODEMT000437910	Known	ISM	Suffix	0.25	None	None	None	None
m54284U_191212_053548/48695482/ccs	PacBio_Hippocampus_Rep1	mm10_ERCC_SIRV	chr4	65605033	65616234	+	2	3143	11090	28661	ENSMUSG00000051675.13	ENSMUST00000050850.13	Trim32	Trim32-201	Known	Known	None	0.20000000298023224	None	None	None	None
m54284U_191107_221739/168559753/ccs	PacBio_Cortex_Rep1	mm10_ERCC_SIRV	chr1	165708071	165648945	-	7	2647	2786	6833	ENSMUSG00000040723.14	ENSMUST00000040357.10	Rcsd1	Rcsd1-201	Known	Known	None	0.10000000149011612	None	None	None	None
m54284U_191212_053548/12323054/ccs	PacBio_Hippocampus_Rep1	mm10_ERCC_SIRV	chr11	78323161	78326757	+	9	1569	33769	88895	ENSMUSG00000017390.15	ENSMUST00000017534.14	Aldoc	Aldoc-201	Known	Known	None	0.15000000596046448	None	None	None	None
m54284U_191213_120042/142542502/ccs	PacBio_Hippocampus_Rep2	mm10_ERCC_SIRV	chr18	35598703	35617158	+	4	1445	48875	127694	ENSMUSG00000037058.16	ENSMUST00000236868.1	Paip2	Paip2-209	Known	Known	None	0.699999988079071	None	None	None	None
m54284U_191212_053548/50136653/ccs	PacBio_Hippocampus_Rep1	mm10_ERCC_SIRV	chr4	65605033	65616234	+	2	3143	11090	28661	ENSMUSG00000051675.13	ENSMUST00000050850.13	Trim32	Trim32-201	Known	Known	None	0.20000000298023224	None	None	None	None
m54284U_191213_120042/166854748/ccs	PacBio_Hippocampus_Rep2	mm10_ERCC_SIRV	chr14	66297096	66311423	+	6	3612	41972	108417	ENSMUSG00000022043.19	ENSMUST00000022623.12	Trim35	Trim35-201	Known	Known	None	0.15000000596046448	None	None	None	None
m54284U_191107_221739/164628274/ccs	PacBio_Cortex_Rep1	mm10_ERCC_SIRV	chr5	122372297	122364586	-	7	1309	15408	40264	ENSMUSG00000029463.5	ENSMUST00000031419.5	Fam216a	Fam216a-201	Known	Known	None	0.5	None	None	None	None
m54284U_191109_043049/100403917/ccs	PacBio_Cortex_Rep2	mm10_ERCC_SIRV	chr15	103215355	103197928	-	5	2423	44471	114847	ENSMUSG00000009575.14	ENSMUST00000108813.9	Cbx5	Cbx5-201	Known	Known	None	0.25	None	None	None	None
m54284U_191212_053548/50726459/ccs	PacBio_Hippocampus_Rep1	mm10_ERCC_SIRV	chr4	65605033	65616237	+	2	3135	11090	28662	ENSMUSG00000051675.13	ENSMUST00000107366.1	Trim32	Trim32-202	Known	Known	None	0.25	None	None	None	None
m54284U_191109_043049/76939916/ccs	PacBio_Cortex_Rep2	mm10_ERCC_SIRV	chr2	73660359	73610715	-	7	3743	4826	12673	ENSMUSG00000056486.18	ENSMUST00000102677.10	Chn1	Chn1-202	Known	Known	None	0.15000000596046448	None	None	None	None
m54284U_191109_043049/67897981/ccs	PacBio_Cortex_Rep2	mm10_ERCC_SIRV	chr9	78481671	78478456	-	8	1734	28387	74374	ENSMUSG00000037742.14	ENSMUST00000042235.14	Eef1a1	Eef1a1-201	Known	Known	None	0.25	None	None	None	None
m54284U_191107_221739/95683031/ccs	PacBio_Cortex_Rep1	mm10_ERCC_SIRV	chr18	35598704	35617185	+	4	1387	48875	127690	ENSMUSG00000037058.16	ENSMUST00000041314.16	Paip2	Paip2-201	Known	Known	None	0.10000000149011612	None	None	None	None
m54284U_191109_043049/10486310/ccs	PacBio_Cortex_Rep2	mm10_ERCC_SIRV	chr1	165708094	165648945	-	7	2670	2786	6833	ENSMUSG00000040723.14	ENSMUST00000040357.10	Rcsd1	Rcsd1-201	Known	Known	None	0.10000000149011612	None	None	None	None
m54284U_191212_053548/56033335/ccs	PacBio_Hippocampus_Rep1	mm10_ERCC_SIRV	chr4	65605033	65616234	+	2	3143	11090	28661	ENSMUSG00000051675.13	ENSMUST00000050850.13	Trim32	Trim32-201	Known	Known	None	0.20000000298023224	None	None	None	None
m54284U_191107_221739/26214863/ccs	PacBio_Cortex_Rep1	mm10_ERCC_SIRV	chr6	142507937	142490252	-	8	1281	19242	50403	ENSMUSG00000030246.11	ENSMUST00000032373.11	Ldhb	Ldhb-201	Known	Known	None	0.10000000149011612	None	None	None	None
m54284U_191212_053548/56231853/ccs	PacBio_Hippocampus_Rep1	mm10_ERCC_SIRV	chr4	65605033	65616237	+	2	3146	11090	28661	ENSMUSG00000051675.13	ENSMUST00000050850.13	Trim32	Trim32-201	Known	Known	None	0.25	None	None	None	None
m54284U_191107_221739/178324615/ccs	PacBio_Cortex_Rep1	mm10_ERCC_SIRV	chr18	35598704	35617185	+	5	1460	48875	127692	ENSMUSG00000037058.16	ENSMUST00000236020.1	Paip2	Paip2-206	Known	Known	None	0.10000000149011612	None	None	None	None
m54284U_191212_053548/57214094/ccs	PacBio_Hippocampus_Rep1	mm10_ERCC_SIRV	chr4	65605033	65616230	+	2	3139	11090	28661	ENSMUSG00000051675.13	ENSMUST00000050850.13	Trim32	Trim32-201	Known	Known	None	0.20000000298023224	None	None	None	None
m54284U_191109_043049/12386450/ccs	PacBio_Cortex_Rep2	mm10_ERCC_SIRV	chr1	165708073	165648945	-	7	2649	2786	6833	ENSMUSG00000040723.14	ENSMUST00000040357.10	Rcsd1	Rcsd1-201	Known	Known	None	0.10000000149011612	None	None	None	None
m54284U_191109_043049/68092034/ccs	PacBio_Cortex_Rep2	mm10_ERCC_SIRV	chr9	78481671	78478456	-	8	1734	28387	74374	ENSMUSG00000037742.14	ENSMUST00000042235.14	Eef1a1	Eef1a1-201	Known	Known	None	0.25	None	None	None	None
m54284U_191107_221739/18287006/ccs	PacBio_Cortex_Rep1	mm10_ERCC_SIRV	chr14	66297097	66311417	+	6	3605	41972	108417	ENSMUSG00000022043.19	ENSMUST00000022623.12	Trim35	Trim35-201	Known	Known	None	0.20000000298023224	None	None	None	None
m54284U_191109_043049/122618488/ccs	PacBio_Cortex_Rep2	mm10_ERCC_SIRV	chr15	103239857	103197928	-	5	2460	44471	114846	ENSMUSG00000009575.14	ENSMUST00000118152.7	Cbx5	Cbx5-202	Known	Known	None	0.25	None	None	None	None
m54284U_191107_221739/57410087/ccs	PacBio_Cortex_Rep1	mm10_ERCC_SIRV	chr18	35598706	35617183	+	4	1370	48875	440924	ENSMUSG00000037058.16	ENCODEMT000440924	Paip2	ENCODEMT000440924	Known	NIC	None	0.10000000149011612	None	None	None	None
m54284U_191212_053548/97257863/ccs	PacBio_Hippocampus_Rep1	mm10_ERCC_SIRV	chr7	109083314	109037950	-	6	1626	23154	60055	ENSMUSG00000048330.14	ENSMUST00000055993.12	Ric3	Ric3-201	Known	Known	None	0.20000000298023224	None	None	None	None
m54284U_191212_053548/61145625/ccs	PacBio_Hippocampus_Rep1	mm10_ERCC_SIRV	chr4	65605033	65616238	+	2	3147	11090	28661	ENSMUSG00000051675.13	ENSMUST00000050850.13	Trim32	Trim32-201	Known	Known	None	0.20000000298023224	None	None	None	None
m54284U_191107_221739/165938365/ccs	PacBio_Cortex_Rep1	mm10_ERCC_SIRV	chr5	122372297	122364586	-	7	1315	15408	40264	ENSMUSG00000029463.5	ENSMUST00000031419.5	Fam216a	Fam216a-201	Known	Known	None	0.5	None	None	None	None
m54284U_191212_053548/12518427/ccs	PacBio_Hippocampus_Rep1	mm10_ERCC_SIRV	chr11	78323161	78327776	+	9	2588	33769	88895	ENSMUSG00000017390.15	ENSMUST00000017534.14	Aldoc	Aldoc-201	Known	Known	None	0.3499999940395355	None	None	None	None
m54284U_191212_053548/63373481/ccs	PacBio_Hippocampus_Rep1	mm10_ERCC_SIRV	chr4	65605033	65616235	+	2	3141	11090	28662	ENSMUSG00000051675.13	ENSMUST00000107366.1	Trim32	Trim32-202	Known	Known	None	0.20000000298023224	None	None	None	None
m54284U_191109_043049/108398058/ccs	PacBio_Cortex_Rep2	mm10_ERCC_SIRV	chr2	73660381	73610715	-	7	3765	4826	12673	ENSMUSG00000056486.18	ENSMUST00000102677.10	Chn1	Chn1-202	Known	Known	None	0.15000000596046448	None	None	None	None
m54284U_191109_043049/14091374/ccs	PacBio_Cortex_Rep2	mm10_ERCC_SIRV	chr1	165708071	165648945	-	7	2647	2786	6833	ENSMUSG00000040723.14	ENSMUST00000040357.10	Rcsd1	Rcsd1-201	Known	Known	None	0.10000000149011612	None	None	None	None
m54284U_191212_053548/5964869/ccs	PacBio_Hippocampus_Rep1	mm10_ERCC_SIRV	chr2	73660381	73610716	-	7	3796	4826	440925	ENSMUSG00000056486.18	ENCODEMT000440925	Chn1	ENCODEMT000440925	Known	NIC	None	0.15000000596046448	None	None	None	None
m54284U_191212_053548/64619104/ccs	PacBio_Hippocampus_Rep1	mm10_ERCC_SIRV	chr4	65605033	65616237	+	2	3143	11090	28662	ENSMUSG00000051675.13	ENSMUST00000107366.1	Trim32	Trim32-202	Known	Known	None	0.25	None	None	None	None
m54284U_191213_120042/112329973/ccs	PacBio_Hippocampus_Rep2	mm10_ERCC_SIRV	chr18	35598706	35617183	+	4	1383	48875	127690	ENSMUSG00000037058.16	ENSMUST00000041314.16	Paip2	Paip2-201	Known	Known	None	0.10000000149011612	None	None	None	None
m54284U_191109_043049/68092300/ccs	PacBio_Cortex_Rep2	mm10_ERCC_SIRV	chr9	78481671	78478456	-	8	1734	28387	74374	ENSMUSG00000037742.14	ENSMUST00000042235.14	Eef1a1	Eef1a1-201	Known	Known	None	0.25	None	None	None	None
m54284U_191107_221739/26282459/ccs	PacBio_Cortex_Rep1	mm10_ERCC_SIRV	chr6	142507919	142490252	-	8	1263	19242	50403	ENSMUSG00000030246.11	ENSMUST00000032373.11	Ldhb	Ldhb-201	Known	Known	None	0.10000000149011612	None	None	None	None
m54284U_191109_043049/131598743/ccs	PacBio_Cortex_Rep2	mm10_ERCC_SIRV	chr15	103239809	103197928	-	5	2412	44471	114846	ENSMUSG00000009575.14	ENSMUST00000118152.7	Cbx5	Cbx5-202	Known	Known	None	0.25	None	None	None	None
m54284U_191212_053548/67699638/ccs	PacBio_Hippocampus_Rep1	mm10_ERCC_SIRV	chr4	65605033	65616233	+	2	3142	11090	28661	ENSMUSG00000051675.13	ENSMUST00000050850.13	Trim32	Trim32-201	Known	Known	None	0.20000000298023224	None	None	None	None
m54284U_191109_043049/154863040/ccs	PacBio_Cortex_Rep2	mm10_ERCC_SIRV	chr18	35598709	35617178	+	4	1375	48875	127690	ENSMUSG00000037058.16	ENSMUST00000041314.16	Paip2	Paip2-201	Known	Known	None	0.20000000298023224	None	None	None	None
m54284U_191107_221739/33882587/ccs	PacBio_Cortex_Rep1	mm10_ERCC_SIRV	chr14	66297097	66311419	+	6	3607	41972	108417	ENSMUSG00000022043.19	ENSMUST00000022623.12	Trim35	Trim35-201	Known	Known	None	0.20000000298023224	None	None	None	None
m54284U_191109_043049/20056915/ccs	PacBio_Cortex_Rep2	mm10_ERCC_SIRV	chr1	165708289	165648945	-	7	2865	2786	6833	ENSMUSG00000040723.14	ENSMUST00000040357.10	Rcsd1	Rcsd1-201	Known	Known	None	0.10000000149011612	None	None	None	None
m54284U_191212_053548/70911153/ccs	PacBio_Hippocampus_Rep1	mm10_ERCC_SIRV	chr4	65605033	65616234	+	2	3143	11090	28661	ENSMUSG00000051675.13	ENSMUST00000050850.13	Trim32	Trim32-201	Known	Known	None	0.20000000298023224	None	None	None	None
m54284U_191107_221739/166463988/ccs	PacBio_Cortex_Rep1	mm10_ERCC_SIRV	chr5	122372340	122364586	-	7	1358	15408	40264	ENSMUSG00000029463.5	ENSMUST00000031419.5	Fam216a	Fam216a-201	Known	Known	None	0.5	None	None	None	None
m54284U_191212_053548/119801508/ccs	PacBio_Hippocampus_Rep1	mm10_ERCC_SIRV	chr18	35598711	35617158	+	4	1353	48875	127690	ENSMUSG00000037058.16	ENSMUST00000041314.16	Paip2	Paip2-201	Known	Known	None	0.699999988079071	None	None	None	None
m54284U_191109_043049/68094287/ccs	PacBio_Cortex_Rep2	mm10_ERCC_SIRV	chr9	78481670	78478456	-	8	1733	28387	74374	ENSMUSG00000037742.14	ENSMUST00000042235.14	Eef1a1	Eef1a1-201	Known	Known	None	0.25	None	None	None	None
m54284U_191212_053548/78513165/ccs	PacBio_Hippocampus_Rep1	mm10_ERCC_SIRV	chr4	65605033	65616237	+	2	3143	11090	28662	ENSMUSG00000051675.13	ENSMUST00000107366.1	Trim32	Trim32-202	Known	Known	None	0.25	None	None	None	None
m54284U_191212_053548/12651256/ccs	PacBio_Hippocampus_Rep1	mm10_ERCC_SIRV	chr11	78323161	78326760	+	9	1572	33769	88895	ENSMUSG00000017390.15	ENSMUST00000017534.14	Aldoc	Aldoc-201	Known	Known	None	0.10000000149011612	None	None	None	None
m54284U_191109_043049/26412953/ccs	PacBio_Cortex_Rep2	mm10_ERCC_SIRV	chr1	165708047	165648945	-	6	2533	2786	6832	ENSMUSG00000040723.14	ENSMUST00000097474.8	Rcsd1	Rcsd1-202	Known	Known	None	0.10000000149011612	None	None	None	None
m54284U_191212_053548/81593559/ccs	PacBio_Hippocampus_Rep1	mm10_ERCC_SIRV	chr4	65605033	65616237	+	2	3146	11090	28661	ENSMUSG00000051675.13	ENSMUST00000050850.13	Trim32	Trim32-201	Known	Known	None	0.25	None	None	None	None
m54284U_191107_221739/148506781/ccs	PacBio_Cortex_Rep1	mm10_ERCC_SIRV	chr18	35598713	35617183	+	4	1368	48875	127690	ENSMUSG00000037058.16	ENSMUST00000041314.16	Paip2	Paip2-201	Known	Known	None	0.10000000149011612	None	None	None	None
m54284U_191212_053548/142084358/ccs	PacBio_Hippocampus_Rep1	mm10_ERCC_SIRV	chr15	103215317	103197928	-	6	2478	44471	440881	ENSMUSG00000009575.14	ENCODEMT000440881	Cbx5	ENCODEMT000440881	Known	NIC	None	0.25	None	None	None	None
m54284U_191212_053548/176162979/ccs	PacBio_Hippocampus_Rep1	mm10_ERCC_SIRV	chr15	103215277	103197928	-	6	2503	44471	440926	ENSMUSG00000009575.14	ENCODEMT000440926	Cbx5	ENCODEMT000440926	Known	NNC	None	0.25	None	None	None	None
m54284U_191212_053548/83953975/ccs	PacBio_Hippocampus_Rep1	mm10_ERCC_SIRV	chr4	65605033	65616234	+	2	3143	11090	28661	ENSMUSG00000051675.13	ENSMUST00000050850.13	Trim32	Trim32-201	Known	Known	None	0.20000000298023224	None	None	None	None
m54284U_191213_120042/62457650/ccs	PacBio_Hippocampus_Rep2	mm10_ERCC_SIRV	chr7	109083301	109037950	-	6	1613	23154	60055	ENSMUSG00000048330.14	ENSMUST00000055993.12	Ric3	Ric3-201	Known	Known	None	0.20000000298023224	None	None	None	None
m54284U_191107_221739/150800678/ccs	PacBio_Cortex_Rep1	mm10_ERCC_SIRV	chr2	73660357	73610717	-	7	3748	4826	12673	ENSMUSG00000056486.18	ENSMUST00000102677.10	Chn1	Chn1-202	Known	Known	None	0.15000000596046448	None	None	None	None
m54284U_191107_221739/34210875/ccs	PacBio_Cortex_Rep1	mm10_ERCC_SIRV	chr14	66297097	66311417	+	6	3605	41972	108417	ENSMUSG00000022043.19	ENSMUST00000022623.12	Trim35	Trim35-201	Known	Known	None	0.20000000298023224	None	None	None	None
m54284U_191109_043049/68158845/ccs	PacBio_Cortex_Rep2	mm10_ERCC_SIRV	chr9	78481671	78478456	-	8	1734	28387	74374	ENSMUSG00000037742.14	ENSMUST00000042235.14	Eef1a1	Eef1a1-201	Known	Known	None	0.25	None	None	None	None
m54284U_191213_120042/21432129/ccs	PacBio_Hippocampus_Rep2	mm10_ERCC_SIRV	chr18	35598722	35617158	+	4	1342	48875	127690	ENSMUSG00000037058.16	ENSMUST00000041314.16	Paip2	Paip2-201	Known	Known	None	0.699999988079071	None	None	None	None
m54284U_191212_053548/84412056/ccs	PacBio_Hippocampus_Rep1	mm10_ERCC_SIRV	chr4	65605033	65616237	+	2	3146	11090	28661	ENSMUSG00000051675.13	ENSMUST00000050850.13	Trim32	Trim32-201	Known	Known	None	0.25	None	None	None	None
m54284U_191109_043049/26673365/ccs	PacBio_Cortex_Rep2	mm10_ERCC_SIRV	chr1	165708073	165648945	-	7	2649	2786	6833	ENSMUSG00000040723.14	ENSMUST00000040357.10	Rcsd1	Rcsd1-201	Known	Known	None	0.10000000149011612	None	None	None	None
m54284U_191107_221739/26542089/ccs	PacBio_Cortex_Rep1	mm10_ERCC_SIRV	chr6	142507937	142490252	-	8	1281	19242	50403	ENSMUSG00000030246.11	ENSMUST00000032373.11	Ldhb	Ldhb-201	Known	Known	None	0.10000000149011612	None	None	None	None
m54284U_191107_221739/167838807/ccs	PacBio_Cortex_Rep1	mm10_ERCC_SIRV	chr5	122372360	122364586	-	7	1378	15408	40264	ENSMUSG00000029463.5	ENSMUST00000031419.5	Fam216a	Fam216a-201	Known	Known	None	0.5	None	None	None	None
m54284U_191212_053548/84673004/ccs	PacBio_Hippocampus_Rep1	mm10_ERCC_SIRV	chr4	65605033	65616237	+	2	3146	11090	28661	ENSMUSG00000051675.13	ENSMUST00000050850.13	Trim32	Trim32-201	Known	Known	None	0.25	None	None	None	None
m54284U_191212_053548/66586385/ccs	PacBio_Hippocampus_Rep1	mm10_ERCC_SIRV	chr18	35598724	35617109	+	4	1284	48875	127690	ENSMUSG00000037058.16	ENSMUST00000041314.16	Paip2	Paip2-201	Known	Known	None	0.3499999940395355	None	None	None	None
m54284U_191212_053548/85658001/ccs	PacBio_Hippocampus_Rep1	mm10_ERCC_SIRV	chr4	65605033	65616234	+	2	3143	11090	28661	ENSMUSG00000051675.13	ENSMUST00000050850.13	Trim32	Trim32-201	Known	Known	None	0.20000000298023224	None	None	None	None
m54284U_191109_043049/43779369/ccs	PacBio_Cortex_Rep2	mm10_ERCC_SIRV	chr1	165708047	165648945	-	7	2623	2786	6833	ENSMUSG00000040723.14	ENSMUST00000040357.10	Rcsd1	Rcsd1-201	Known	Known	None	0.10000000149011612	None	None	None	None
m54284U_191109_043049/68160048/ccs	PacBio_Cortex_Rep2	mm10_ERCC_SIRV	chr9	78481671	78478456	-	8	1734	28387	74374	ENSMUSG00000037742.14	ENSMUST00000042235.14	Eef1a1	Eef1a1-201	Known	Known	None	0.25	None	None	None	None
m54284U_191212_053548/85723394/ccs	PacBio_Hippocampus_Rep1	mm10_ERCC_SIRV	chr4	65605033	65616235	+	2	3144	11090	28661	ENSMUSG00000051675.13	ENSMUST00000050850.13	Trim32	Trim32-201	Known	Known	None	0.20000000298023224	None	None	None	None
m54284U_191212_053548/12847742/ccs	PacBio_Hippocampus_Rep1	mm10_ERCC_SIRV	chr11	78323161	78326750	+	9	1562	33769	88895	ENSMUSG00000017390.15	ENSMUST00000017534.14	Aldoc	Aldoc-201	Known	Known	None	0.4000000059604645	None	None	None	None
m54284U_191213_120042/96994506/ccs	PacBio_Hippocampus_Rep2	mm10_ERCC_SIRV	chr15	103239857	103197928	-	5	2460	44471	114846	ENSMUSG00000009575.14	ENSMUST00000118152.7	Cbx5	Cbx5-202	Known	Known	None	0.25	None	None	None	None
m54284U_191213_120042/173278094/ccs	PacBio_Hippocampus_Rep2	mm10_ERCC_SIRV	chr18	35598724	35617128	+	4	1310	48875	127690	ENSMUSG00000037058.16	ENSMUST00000041314.16	Paip2	Paip2-201	Known	Known	None	0.44999998807907104	None	None	None	None
m54284U_191107_221739/50202166/ccs	PacBio_Cortex_Rep1	mm10_ERCC_SIRV	chr14	66297097	66311418	+	6	3606	41972	108417	ENSMUSG00000022043.19	ENSMUST00000022623.12	Trim35	Trim35-201	Known	Known	None	0.20000000298023224	None	None	None	None
m54284U_191212_053548/87034122/ccs	PacBio_Hippocampus_Rep1	mm10_ERCC_SIRV	chr4	65605033	65616235	+	2	3141	11090	28662	ENSMUSG00000051675.13	ENSMUST00000107366.1	Trim32	Trim32-202	Known	Known	None	0.20000000298023224	None	None	None	None
m54284U_191107_221739/163316646/ccs	PacBio_Cortex_Rep1	mm10_ERCC_SIRV	chr2	73660332	73610717	-	7	3734	4826	12673	ENSMUSG00000056486.18	ENSMUST00000102677.10	Chn1	Chn1-202	Known	Known	None	0.15000000596046448	None	None	None	None
m54284U_191109_043049/52429030/ccs	PacBio_Cortex_Rep2	mm10_ERCC_SIRV	chr1	165708066	165648945	-	6	2552	2786	6832	ENSMUSG00000040723.14	ENSMUST00000097474.8	Rcsd1	Rcsd1-202	Known	Known	None	0.10000000149011612	None	None	None	None
m54284U_191212_053548/87359659/ccs	PacBio_Hippocampus_Rep1	mm10_ERCC_SIRV	chr4	65605033	65616237	+	2	3146	11090	28661	ENSMUSG00000051675.13	ENSMUST00000050850.13	Trim32	Trim32-201	Known	Known	None	0.25	None	None	None	None
m54284U_191109_043049/81463330/ccs	PacBio_Cortex_Rep2	mm10_ERCC_SIRV	chr2	73612016	73610717	-	1	1300	4826	439707	ENSMUSG00000056486.18	ENCODEMT000439707	Chn1	ENCODEMT000439707	Known	Genomic	None	0.15000000596046448	None	None	None	None
m54284U_191107_221739/44761243/ccs	PacBio_Cortex_Rep1	mm10_ERCC_SIRV	chr18	35598725	35617126	+	4	1307	48875	127690	ENSMUSG00000037058.16	ENSMUST00000041314.16	Paip2	Paip2-201	Known	Known	None	0.44999998807907104	None	None	None	None
m54284U_191107_221739/170461121/ccs	PacBio_Cortex_Rep1	mm10_ERCC_SIRV	chr5	122372342	122364586	-	7	1360	15408	40264	ENSMUSG00000029463.5	ENSMUST00000031419.5	Fam216a	Fam216a-201	Known	Known	None	0.5	None	None	None	None
m54284U_191109_043049/68289902/ccs	PacBio_Cortex_Rep2	mm10_ERCC_SIRV	chr9	78481671	78478456	-	8	1734	28387	74374	ENSMUSG00000037742.14	ENSMUST00000042235.14	Eef1a1	Eef1a1-201	Known	Known	None	0.25	None	None	None	None
m54284U_191212_053548/87755568/ccs	PacBio_Hippocampus_Rep1	mm10_ERCC_SIRV	chr4	65605033	65616237	+	2	3146	11090	28661	ENSMUSG00000051675.13	ENSMUST00000050850.13	Trim32	Trim32-201	Known	Known	None	0.25	None	None	None	None
m54284U_191107_221739/26542932/ccs	PacBio_Cortex_Rep1	mm10_ERCC_SIRV	chr6	142507919	142490252	-	8	1263	19242	50403	ENSMUSG00000030246.11	ENSMUST00000032373.11	Ldhb	Ldhb-201	Known	Known	None	0.10000000149011612	None	None	None	None
m54284U_191109_043049/48695906/ccs	PacBio_Cortex_Rep2	mm10_ERCC_SIRV	chr7	109083313	109037951	-	6	1621	23154	60056	ENSMUSG00000048330.14	ENSMUST00000120876.1	Ric3	Ric3-202	Known	Known	None	0.20000000298023224	None	None	None	None
m54284U_191213_120042/134941516/ccs	PacBio_Hippocampus_Rep2	mm10_ERCC_SIRV	chr18	35598728	35617195	+	6	1494	48875	440805	ENSMUSG00000037058.16	ENCODEMT000440805	Paip2	ENCODEMT000440805	Known	NIC	None	0.699999988079071	None	None	None	None
m54284U_191212_053548/92143903/ccs	PacBio_Hippocampus_Rep1	mm10_ERCC_SIRV	chr4	65605033	65616236	+	2	3137	11090	28661	ENSMUSG00000051675.13	ENSMUST00000050850.13	Trim32	Trim32-201	Known	Known	None	0.25	None	None	None	None
m54284U_191213_120042/107348359/ccs	PacBio_Hippocampus_Rep2	mm10_ERCC_SIRV	chr15	103215294	103197928	-	6	2462	44471	114848	ENSMUSG00000009575.14	ENSMUST00000122182.1	Cbx5	Cbx5-203	Known	Known	None	0.25	None	None	None	None
m54284U_191109_043049/58067292/ccs	PacBio_Cortex_Rep2	mm10_ERCC_SIRV	chr1	165708068	165648945	-	7	2644	2786	6833	ENSMUSG00000040723.14	ENSMUST00000040357.10	Rcsd1	Rcsd1-201	Known	Known	None	0.10000000149011612	None	None	None	None
m54284U_191212_053548/92143910/ccs	PacBio_Hippocampus_Rep1	mm10_ERCC_SIRV	chr4	65605033	65616238	+	2	3139	11090	28661	ENSMUSG00000051675.13	ENSMUST00000050850.13	Trim32	Trim32-201	Known	Known	None	0.20000000298023224	None	None	None	None
m54284U_191107_221739/69994776/ccs	PacBio_Cortex_Rep1	mm10_ERCC_SIRV	chr14	66297097	66311416	+	6	3604	41972	108417	ENSMUSG00000022043.19	ENSMUST00000022623.12	Trim35	Trim35-201	Known	Known	None	0.20000000298023224	None	None	None	None
m54284U_191213_120042/97911519/ccs	PacBio_Hippocampus_Rep2	mm10_ERCC_SIRV	chr18	35598743	35617129	+	4	1292	48875	127690	ENSMUSG00000037058.16	ENSMUST00000041314.16	Paip2	Paip2-201	Known	Known	None	0.5	None	None	None	None
m54284U_191109_043049/68290178/ccs	PacBio_Cortex_Rep2	mm10_ERCC_SIRV	chr9	78481671	78478456	-	8	1734	28387	74374	ENSMUSG00000037742.14	ENSMUST00000042235.14	Eef1a1	Eef1a1-201	Known	Known	None	0.25	None	None	None	None
m54284U_191212_053548/93324093/ccs	PacBio_Hippocampus_Rep1	mm10_ERCC_SIRV	chr4	65605033	65616237	+	2	3146	11090	28661	ENSMUSG00000051675.13	ENSMUST00000050850.13	Trim32	Trim32-201	Known	Known	None	0.25	None	None	None	None
m54284U_191212_053548/12847958/ccs	PacBio_Hippocampus_Rep1	mm10_ERCC_SIRV	chr11	78323161	78326750	+	9	1562	33769	88895	ENSMUSG00000017390.15	ENSMUST00000017534.14	Aldoc	Aldoc-201	Known	Known	None	0.4000000059604645	None	None	None	None
m54284U_191109_043049/105382588/ccs	PacBio_Cortex_Rep2	mm10_ERCC_SIRV	chr1	165708269	165648945	-	7	2845	2786	6833	ENSMUSG00000040723.14	ENSMUST00000040357.10	Rcsd1	Rcsd1-201	Known	Known	None	0.10000000149011612	None	None	None	None
m54284U_191107_221739/174588616/ccs	PacBio_Cortex_Rep1	mm10_ERCC_SIRV	chr5	122372224	122364586	-	7	1242	15408	40264	ENSMUSG00000029463.5	ENSMUST00000031419.5	Fam216a	Fam216a-201	Known	Known	None	0.5	None	None	None	None
m54284U_191212_053548/94438966/ccs	PacBio_Hippocampus_Rep1	mm10_ERCC_SIRV	chr4	65605033	65616237	+	2	3146	11090	28661	ENSMUSG00000051675.13	ENSMUST00000050850.13	Trim32	Trim32-201	Known	Known	None	0.25	None	None	None	None
m54284U_191109_043049/109839912/ccs	PacBio_Cortex_Rep2	mm10_ERCC_SIRV	chr18	35599204	35617158	+	6	2014	48875	440927	ENSMUSG00000037058.16	ENCODEMT000440927	Paip2	ENCODEMT000440927	Known	ISM	Suffix	0.699999988079071	None	None	None	None
m54284U_191107_221739/65997504/ccs	PacBio_Cortex_Rep1	mm10_ERCC_SIRV	chr2	73660381	73610719	-	7	3761	4826	12673	ENSMUSG00000056486.18	ENSMUST00000102677.10	Chn1	Chn1-202	Known	Known	None	0.15000000596046448	None	None	None	None
m54284U_191212_053548/104597700/ccs	PacBio_Hippocampus_Rep1	mm10_ERCC_SIRV	chr4	65605033	65616237	+	2	3146	11090	28661	ENSMUSG00000051675.13	ENSMUST00000050850.13	Trim32	Trim32-201	Known	Known	None	0.25	None	None	None	None
m54284U_191213_120042/139462461/ccs	PacBio_Hippocampus_Rep2	mm10_ERCC_SIRV	chr15	103239846	103197928	-	5	2449	44471	114846	ENSMUSG00000009575.14	ENSMUST00000118152.7	Cbx5	Cbx5-202	Known	Known	None	0.25	None	None	None	None
m54284U_191107_221739/60293576/ccs	PacBio_Cortex_Rep1	mm10_ERCC_SIRV	chr18	35599211	35617148	+	4	1390	48875	440928	ENSMUSG00000037058.16	ENCODEMT000440928	Paip2	ENCODEMT000440928	Known	NNC	None	0.75	None	None	None	None
m54284U_191109_043049/68420777/ccs	PacBio_Cortex_Rep2	mm10_ERCC_SIRV	chr9	78481671	78478456	-	8	1734	28387	74374	ENSMUSG00000037742.14	ENSMUST00000042235.14	Eef1a1	Eef1a1-201	Known	Known	None	0.25	None	None	None	None
m54284U_191107_221739/128714987/ccs	PacBio_Cortex_Rep1	mm10_ERCC_SIRV	chr18	35599212	35617158	+	7	1600	48875	440929	ENSMUSG00000037058.16	ENCODEMT000440929	Paip2	ENCODEMT000440929	Known	NIC	None	0.699999988079071	None	None	None	None
m54284U_191107_221739/26673992/ccs	PacBio_Cortex_Rep1	mm10_ERCC_SIRV	chr6	142507904	142490252	-	8	1248	19242	50403	ENSMUSG00000030246.11	ENSMUST00000032373.11	Ldhb	Ldhb-201	Known	Known	None	0.10000000149011612	None	None	None	None
m54284U_191212_053548/105055182/ccs	PacBio_Hippocampus_Rep1	mm10_ERCC_SIRV	chr4	65605033	65616237	+	2	3143	11090	28662	ENSMUSG00000051675.13	ENSMUST00000107366.1	Trim32	Trim32-202	Known	Known	None	0.25	None	None	None	None
m54284U_191109_043049/122030472/ccs	PacBio_Cortex_Rep2	mm10_ERCC_SIRV	chr1	165708051	165648945	-	7	2627	2786	6833	ENSMUSG00000040723.14	ENSMUST00000040357.10	Rcsd1	Rcsd1-201	Known	Known	None	0.10000000149011612	None	None	None	None
m54284U_191107_221739/77135874/ccs	PacBio_Cortex_Rep1	mm10_ERCC_SIRV	chr14	66297097	66311420	+	6	3608	41972	108417	ENSMUSG00000022043.19	ENSMUST00000022623.12	Trim35	Trim35-201	Known	Known	None	0.15000000596046448	None	None	None	None
m54284U_191212_053548/105646613/ccs	PacBio_Hippocampus_Rep1	mm10_ERCC_SIRV	chr4	65605033	65616235	+	2	3141	11090	28662	ENSMUSG00000051675.13	ENSMUST00000107366.1	Trim32	Trim32-202	Known	Known	None	0.20000000298023224	None	None	None	None
m54284U_191213_120042/17433454/ccs	PacBio_Hippocampus_Rep2	mm10_ERCC_SIRV	chr18	35599227	35617148	+	7	1579	48875	127695	ENSMUSG00000037058.16	ENSMUST00000235210.1	Paip2	Paip2-202	Known	Known	None	0.75	None	None	None	None
m54284U_191212_053548/109709985/ccs	PacBio_Hippocampus_Rep1	mm10_ERCC_SIRV	chr4	65605033	65616237	+	2	3146	11090	28661	ENSMUSG00000051675.13	ENSMUST00000050850.13	Trim32	Trim32-201	Known	Known	None	0.25	None	None	None	None
m54284U_191107_221739/178128679/ccs	PacBio_Cortex_Rep1	mm10_ERCC_SIRV	chr5	122372270	122364586	-	7	1288	15408	40264	ENSMUSG00000029463.5	ENSMUST00000031419.5	Fam216a	Fam216a-201	Known	Known	None	0.5	None	None	None	None
m54284U_191109_043049/18677807/ccs	PacBio_Cortex_Rep2	mm10_ERCC_SIRV	chr7	109083312	109037952	-	6	1712	23154	440294	ENSMUSG00000048330.14	ENCODEMT000440294	Ric3	ENCODEMT000440294	Known	NIC	None	0.20000000298023224	None	None	None	None
m54284U_191212_053548/29362664/ccs	PacBio_Hippocampus_Rep1	mm10_ERCC_SIRV	chr1	165708077	165648945	-	7	2678	2786	6833	ENSMUSG00000040723.14	ENSMUST00000040357.10	Rcsd1	Rcsd1-201	Known	Known	None	0.10000000149011612	None	None	None	None
m54284U_191212_053548/12911131/ccs	PacBio_Hippocampus_Rep1	mm10_ERCC_SIRV	chr11	78323161	78326757	+	9	1569	33769	88895	ENSMUSG00000017390.15	ENSMUST00000017534.14	Aldoc	Aldoc-201	Known	Known	None	0.15000000596046448	None	None	None	None
m54284U_191109_043049/68421165/ccs	PacBio_Cortex_Rep2	mm10_ERCC_SIRV	chr9	78481671	78478456	-	8	1734	28387	74374	ENSMUSG00000037742.14	ENSMUST00000042235.14	Eef1a1	Eef1a1-201	Known	Known	None	0.25	None	None	None	None
m54284U_191213_120042/143785995/ccs	PacBio_Hippocampus_Rep2	mm10_ERCC_SIRV	chr15	103239794	103197928	-	5	2397	44471	114846	ENSMUSG00000009575.14	ENSMUST00000118152.7	Cbx5	Cbx5-202	Known	Known	None	0.25	None	None	None	None
m54284U_191212_053548/110298336/ccs	PacBio_Hippocampus_Rep1	mm10_ERCC_SIRV	chr4	65605033	65616233	+	2	3139	11090	28662	ENSMUSG00000051675.13	ENSMUST00000107366.1	Trim32	Trim32-202	Known	Known	None	0.20000000298023224	None	None	None	None
m54284U_191107_221739/94110161/ccs	PacBio_Cortex_Rep1	mm10_ERCC_SIRV	chr18	35599228	35617146	+	7	1884	48875	127696	ENSMUSG00000037058.16	ENSMUST00000235476.1	Paip2	Paip2-205	Known	Known	None	0.699999988079071	None	None	None	None
m54284U_191107_221739/140773560/ccs	PacBio_Cortex_Rep1	mm10_ERCC_SIRV	chr2	73660361	73610719	-	7	3741	4826	12673	ENSMUSG00000056486.18	ENSMUST00000102677.10	Chn1	Chn1-202	Known	Known	None	0.15000000596046448	None	None	None	None
m54284U_191212_053548/116852085/ccs	PacBio_Hippocampus_Rep1	mm10_ERCC_SIRV	chr4	65605033	65616234	+	2	3143	11090	28661	ENSMUSG00000051675.13	ENSMUST00000050850.13	Trim32	Trim32-201	Known	Known	None	0.20000000298023224	None	None	None	None
m54284U_191107_221739/83624280/ccs	PacBio_Cortex_Rep1	mm10_ERCC_SIRV	chr14	66297097	66311419	+	6	3607	41972	108417	ENSMUSG00000022043.19	ENSMUST00000022623.12	Trim35	Trim35-201	Known	Known	None	0.20000000298023224	None	None	None	None
m54284U_191212_053548/51184857/ccs	PacBio_Hippocampus_Rep1	mm10_ERCC_SIRV	chr1	165708086	165648945	-	7	2662	2786	6833	ENSMUSG00000040723.14	ENSMUST00000040357.10	Rcsd1	Rcsd1-201	Known	Known	None	0.10000000149011612	None	None	None	None
m54284U_191109_043049/105253132/ccs	PacBio_Cortex_Rep2	mm10_ERCC_SIRV	chr18	35599231	35617185	+	4	2218	48875	127697	ENSMUSG00000037058.16	ENSMUST00000236414.1	Paip2	Paip2-207	Known	Known	None	0.10000000149011612	None	None	None	None
m54284U_191212_053548/119275808/ccs	PacBio_Hippocampus_Rep1	mm10_ERCC_SIRV	chr4	65605033	65616232	+	2	3135	11090	28661	ENSMUSG00000051675.13	ENSMUST00000050850.13	Trim32	Trim32-201	Known	Known	None	0.20000000298023224	None	None	None	None
m54284U_191107_221739/26675327/ccs	PacBio_Cortex_Rep1	mm10_ERCC_SIRV	chr6	142507937	142490252	-	8	1281	19242	50403	ENSMUSG00000030246.11	ENSMUST00000032373.11	Ldhb	Ldhb-201	Known	Known	None	0.10000000149011612	None	None	None	None
m54284U_191109_043049/68422041/ccs	PacBio_Cortex_Rep2	mm10_ERCC_SIRV	chr9	78481670	78478456	-	8	1733	28387	74374	ENSMUSG00000037742.14	ENSMUST00000042235.14	Eef1a1	Eef1a1-201	Known	Known	None	0.25	None	None	None	None
m54284U_191212_053548/123800141/ccs	PacBio_Hippocampus_Rep1	mm10_ERCC_SIRV	chr4	65605033	65616238	+	2	3144	11090	28662	ENSMUSG00000051675.13	ENSMUST00000107366.1	Trim32	Trim32-202	Known	Known	None	0.20000000298023224	None	None	None	None
m54284U_191212_053548/162595196/ccs	PacBio_Hippocampus_Rep1	mm10_ERCC_SIRV	chr18	35599231	35617180	+	7	1967	48875	440930	ENSMUSG00000037058.16	ENCODEMT000440930	Paip2	ENCODEMT000440930	Known	NIC	None	0.15000000596046448	None	None	None	None
m54284U_191213_120042/158007896/ccs	PacBio_Hippocampus_Rep2	mm10_ERCC_SIRV	chr15	103239820	103197928	-	5	2423	44471	114846	ENSMUSG00000009575.14	ENSMUST00000118152.7	Cbx5	Cbx5-202	Known	Known	None	0.25	None	None	None	None
m54284U_191107_221739/178325700/ccs	PacBio_Cortex_Rep1	mm10_ERCC_SIRV	chr5	122372341	122364586	-	7	1359	15408	40264	ENSMUSG00000029463.5	ENSMUST00000031419.5	Fam216a	Fam216a-201	Known	Known	None	0.5	None	None	None	None
m54284U_191212_053548/60424393/ccs	PacBio_Hippocampus_Rep1	mm10_ERCC_SIRV	chr1	165708087	165648945	-	7	2663	2786	6833	ENSMUSG00000040723.14	ENSMUST00000040357.10	Rcsd1	Rcsd1-201	Known	Known	None	0.10000000149011612	None	None	None	None
m54284U_191212_053548/131270236/ccs	PacBio_Hippocampus_Rep1	mm10_ERCC_SIRV	chr4	65605033	65616236	+	2	3145	11090	28661	ENSMUSG00000051675.13	ENSMUST00000050850.13	Trim32	Trim32-201	Known	Known	None	0.25	None	None	None	None
m54284U_191212_053548/131597560/ccs	PacBio_Hippocampus_Rep1	mm10_ERCC_SIRV	chr4	65605033	65616234	+	2	3143	11090	28661	ENSMUSG00000051675.13	ENSMUST00000050850.13	Trim32	Trim32-201	Known	Known	None	0.20000000298023224	None	None	None	None
m54284U_191212_053548/12911735/ccs	PacBio_Hippocampus_Rep1	mm10_ERCC_SIRV	chr11	78323161	78326750	+	9	1562	33769	88895	ENSMUSG00000017390.15	ENSMUST00000017534.14	Aldoc	Aldoc-201	Known	Known	None	0.4000000059604645	None	None	None	None
m54284U_191213_120042/96469517/ccs	PacBio_Hippocampus_Rep2	mm10_ERCC_SIRV	chr18	35599257	35617193	+	4	1380	48875	440928	ENSMUSG00000037058.16	ENCODEMT000440928	Paip2	ENCODEMT000440928	Known	NNC	None	0.699999988079071	None	None	None	None
m54284U_191109_043049/68486106/ccs	PacBio_Cortex_Rep2	mm10_ERCC_SIRV	chr9	78481671	78478456	-	8	1734	28387	74374	ENSMUSG00000037742.14	ENSMUST00000042235.14	Eef1a1	Eef1a1-201	Known	Known	None	0.25	None	None	None	None
m54284U_191107_221739/119408802/ccs	PacBio_Cortex_Rep1	mm10_ERCC_SIRV	chr14	66297097	66311418	+	6	3606	41972	108417	ENSMUSG00000022043.19	ENSMUST00000022623.12	Trim35	Trim35-201	Known	Known	None	0.20000000298023224	None	None	None	None
m54284U_191212_053548/135988417/ccs	PacBio_Hippocampus_Rep1	mm10_ERCC_SIRV	chr4	65605033	65616235	+	2	3141	11090	28662	ENSMUSG00000051675.13	ENSMUST00000107366.1	Trim32	Trim32-202	Known	Known	None	0.20000000298023224	None	None	None	None
m54284U_191109_043049/119997867/ccs	PacBio_Cortex_Rep2	mm10_ERCC_SIRV	chr2	73660364	73610719	-	7	3744	4826	12673	ENSMUSG00000056486.18	ENSMUST00000102677.10	Chn1	Chn1-202	Known	Known	None	0.15000000596046448	None	None	None	None
m54284U_191212_053548/61277015/ccs	PacBio_Hippocampus_Rep1	mm10_ERCC_SIRV	chr1	165708038	165648945	-	7	2614	2786	6833	ENSMUSG00000040723.14	ENSMUST00000040357.10	Rcsd1	Rcsd1-201	Known	Known	None	0.10000000149011612	None	None	None	None
m54284U_191109_043049/165414859/ccs	PacBio_Cortex_Rep2	mm10_ERCC_SIRV	chr7	109083313	109037954	-	6	1621	23154	60055	ENSMUSG00000048330.14	ENSMUST00000055993.12	Ric3	Ric3-201	Known	Known	None	0.25	None	None	None	None
m54284U_191212_053548/136708784/ccs	PacBio_Hippocampus_Rep1	mm10_ERCC_SIRV	chr4	65605033	65616235	+	2	3144	11090	28661	ENSMUSG00000051675.13	ENSMUST00000050850.13	Trim32	Trim32-201	Known	Known	None	0.20000000298023224	None	None	None	None
m54284U_191109_043049/118816801/ccs	PacBio_Cortex_Rep2	mm10_ERCC_SIRV	chr18	35599258	35617162	+	4	1348	48875	440928	ENSMUSG00000037058.16	ENCODEMT000440928	Paip2	ENCODEMT000440928	Known	NNC	None	0.44999998807907104	None	None	None	None
m54284U_191213_120042/24314657/ccs	PacBio_Hippocampus_Rep2	mm10_ERCC_SIRV	chr15	103239860	103197929	-	5	2462	44471	114846	ENSMUSG00000009575.14	ENSMUST00000118152.7	Cbx5	Cbx5-202	Known	Known	None	0.25	None	None	None	None
m54284U_191212_053548/137037202/ccs	PacBio_Hippocampus_Rep1	mm10_ERCC_SIRV	chr4	65605033	65616238	+	2	3144	11090	28662	ENSMUSG00000051675.13	ENSMUST00000107366.1	Trim32	Trim32-202	Known	Known	None	0.20000000298023224	None	None	None	None
m54284U_191107_221739/178455043/ccs	PacBio_Cortex_Rep1	mm10_ERCC_SIRV	chr5	122372314	122364586	-	7	1332	15408	40264	ENSMUSG00000029463.5	ENSMUST00000031419.5	Fam216a	Fam216a-201	Known	Known	None	0.5	None	None	None	None
m54284U_191107_221739/26739583/ccs	PacBio_Cortex_Rep1	mm10_ERCC_SIRV	chr6	142507937	142490252	-	8	1281	19242	50403	ENSMUSG00000030246.11	ENSMUST00000032373.11	Ldhb	Ldhb-201	Known	Known	None	0.10000000149011612	None	None	None	None
m54284U_191212_053548/121375008/ccs	PacBio_Hippocampus_Rep1	mm10_ERCC_SIRV	chr18	35599232	35617185	+	7	1919	48875	127696	ENSMUSG00000037058.16	ENSMUST00000235476.1	Paip2	Paip2-205	Known	Known	None	0.10000000149011612	None	None	None	None
m54284U_191212_053548/67373751/ccs	PacBio_Hippocampus_Rep1	mm10_ERCC_SIRV	chr1	165708065	165648945	-	6	2551	2786	6832	ENSMUSG00000040723.14	ENSMUST00000097474.8	Rcsd1	Rcsd1-202	Known	Known	None	0.10000000149011612	None	None	None	None
m54284U_191109_043049/68550678/ccs	PacBio_Cortex_Rep2	mm10_ERCC_SIRV	chr9	78481671	78478456	-	8	1734	28387	74374	ENSMUSG00000037742.14	ENSMUST00000042235.14	Eef1a1	Eef1a1-201	Known	Known	None	0.25	None	None	None	None
m54284U_191212_053548/68290313/ccs	PacBio_Hippocampus_Rep1	mm10_ERCC_SIRV	chr1	165709549	165648945	-	9	3435	2786	440931	ENSMUSG00000040723.14	ENCODEMT000440931	Rcsd1	ENCODEMT000440931	Known	NNC	None	0.10000000149011612	None	None	None	None
m54284U_191212_053548/138413498/ccs	PacBio_Hippocampus_Rep1	mm10_ERCC_SIRV	chr4	65605033	65616237	+	2	3149	11090	28662	ENSMUSG00000051675.13	ENSMUST00000107366.1	Trim32	Trim32-202	Known	Known	None	0.25	None	None	None	None
m54284U_191107_221739/120455642/ccs	PacBio_Cortex_Rep1	mm10_ERCC_SIRV	chr14	66297097	66311418	+	6	3606	41972	108417	ENSMUSG00000022043.19	ENSMUST00000022623.12	Trim35	Trim35-201	Known	Known	None	0.20000000298023224	None	None	None	None
m54284U_191212_053548/141298068/ccs	PacBio_Hippocampus_Rep1	mm10_ERCC_SIRV	chr4	65605033	65616236	+	2	3145	11090	28661	ENSMUSG00000051675.13	ENSMUST00000050850.13	Trim32	Trim32-201	Known	Known	None	0.25	None	None	None	None
m54284U_191212_053548/144901292/ccs	PacBio_Hippocampus_Rep1	mm10_ERCC_SIRV	chr18	35599233	35617185	+	7	1918	48875	127696	ENSMUSG00000037058.16	ENSMUST00000235476.1	Paip2	Paip2-205	Known	Known	None	0.10000000149011612	None	None	None	None
m54284U_191212_053548/13043138/ccs	PacBio_Hippocampus_Rep1	mm10_ERCC_SIRV	chr11	78323161	78326759	+	9	1571	33769	88895	ENSMUSG00000017390.15	ENSMUST00000017534.14	Aldoc	Aldoc-201	Known	Known	None	0.10000000149011612	None	None	None	None
m54284U_191213_120042/71764109/ccs	PacBio_Hippocampus_Rep2	mm10_ERCC_SIRV	chr15	103239830	103197929	-	5	2432	44471	114846	ENSMUSG00000009575.14	ENSMUST00000118152.7	Cbx5	Cbx5-202	Known	Known	None	0.25	None	None	None	None
m54284U_191107_221739/154405250/ccs	PacBio_Cortex_Rep1	mm10_ERCC_SIRV	chr2	73660381	73610722	-	7	3758	4826	12673	ENSMUSG00000056486.18	ENSMUST00000102677.10	Chn1	Chn1-202	Known	Known	None	0.15000000596046448	None	None	None	None
m54284U_191212_053548/143328132/ccs	PacBio_Hippocampus_Rep1	mm10_ERCC_SIRV	chr4	65605033	65616234	+	2	3140	11090	28662	ENSMUSG00000051675.13	ENSMUST00000107366.1	Trim32	Trim32-202	Known	Known	None	0.20000000298023224	None	None	None	None
m54284U_191212_053548/68617035/ccs	PacBio_Hippocampus_Rep1	mm10_ERCC_SIRV	chr1	165708052	165648945	-	7	2628	2786	6833	ENSMUSG00000040723.14	ENSMUST00000040357.10	Rcsd1	Rcsd1-201	Known	Known	None	0.10000000149011612	None	None	None	None
m54284U_191109_043049/68551829/ccs	PacBio_Cortex_Rep2	mm10_ERCC_SIRV	chr9	78481671	78478456	-	8	1734	28387	74374	ENSMUSG00000037742.14	ENSMUST00000042235.14	Eef1a1	Eef1a1-201	Known	Known	None	0.25	None	None	None	None
m54284U_191213_120042/77728322/ccs	PacBio_Hippocampus_Rep2	mm10_ERCC_SIRV	chr18	35599233	35616426	+	7	1159	48875	127696	ENSMUSG00000037058.16	ENSMUST00000235476.1	Paip2	Paip2-205	Known	Known	None	0.4000000059604645	None	None	None	None
m54284U_191212_053548/146080930/ccs	PacBio_Hippocampus_Rep1	mm10_ERCC_SIRV	chr4	65605033	65616237	+	2	3146	11090	28661	ENSMUSG00000051675.13	ENSMUST00000050850.13	Trim32	Trim32-201	Known	Known	None	0.25	None	None	None	None
m54284U_191107_221739/178522528/ccs	PacBio_Cortex_Rep1	mm10_ERCC_SIRV	chr5	122372342	122364586	-	7	1360	15408	40264	ENSMUSG00000029463.5	ENSMUST00000031419.5	Fam216a	Fam216a-201	Known	Known	None	0.5	None	None	None	None
m54284U_191212_053548/147916640/ccs	PacBio_Hippocampus_Rep1	mm10_ERCC_SIRV	chr4	65605033	65616235	+	2	3144	11090	28661	ENSMUSG00000051675.13	ENSMUST00000050850.13	Trim32	Trim32-201	Known	Known	None	0.20000000298023224	None	None	None	None
m54284U_191107_221739/139200688/ccs	PacBio_Cortex_Rep1	mm10_ERCC_SIRV	chr18	35599267	35617152	+	6	1953	48875	440927	ENSMUSG00000037058.16	ENCODEMT000440927	Paip2	ENCODEMT000440927	Known	ISM	Suffix	0.44999998807907104	None	None	None	None
m54284U_191107_221739/90047153/ccs	PacBio_Cortex_Rep1	mm10_ERCC_SIRV	chr7	109083305	109037962	-	6	1612	23154	60055	ENSMUSG00000048330.14	ENSMUST00000055993.12	Ric3	Ric3-201	Known	Known	None	0.30000001192092896	None	None	None	None
m54284U_191212_053548/68946430/ccs	PacBio_Hippocampus_Rep1	mm10_ERCC_SIRV	chr1	165708051	165648945	-	7	2627	2786	6833	ENSMUSG00000040723.14	ENSMUST00000040357.10	Rcsd1	Rcsd1-201	Known	Known	None	0.10000000149011612	None	None	None	None
m54284U_191107_221739/26740205/ccs	PacBio_Cortex_Rep1	mm10_ERCC_SIRV	chr6	142507914	142490252	-	8	1258	19242	50403	ENSMUSG00000030246.11	ENSMUST00000032373.11	Ldhb	Ldhb-201	Known	Known	None	0.10000000149011612	None	None	None	None
m54284U_191212_053548/148047047/ccs	PacBio_Hippocampus_Rep1	mm10_ERCC_SIRV	chr4	65605033	65616234	+	2	3140	11090	28662	ENSMUSG00000051675.13	ENSMUST00000107366.1	Trim32	Trim32-202	Known	Known	None	0.20000000298023224	None	None	None	None
m54284U_191107_221739/126157513/ccs	PacBio_Cortex_Rep1	mm10_ERCC_SIRV	chr14	66297097	66311416	+	6	3604	41972	108417	ENSMUSG00000022043.19	ENSMUST00000022623.12	Trim35	Trim35-201	Known	Known	None	0.20000000298023224	None	None	None	None
m54284U_191109_043049/68553230/ccs	PacBio_Cortex_Rep2	mm10_ERCC_SIRV	chr9	78481671	78478456	-	8	1734	28387	74374	ENSMUSG00000037742.14	ENSMUST00000042235.14	Eef1a1	Eef1a1-201	Known	Known	None	0.25	None	None	None	None
m54284U_191213_120042/52888734/ccs	PacBio_Hippocampus_Rep2	mm10_ERCC_SIRV	chr18	35599234	35617185	+	7	1917	48875	127696	ENSMUSG00000037058.16	ENSMUST00000235476.1	Paip2	Paip2-205	Known	Known	None	0.10000000149011612	None	None	None	None
m54284U_191213_120042/102695614/ccs	PacBio_Hippocampus_Rep2	mm10_ERCC_SIRV	chr15	103239861	103197929	-	5	2463	44471	114846	ENSMUSG00000009575.14	ENSMUST00000118152.7	Cbx5	Cbx5-202	Known	Known	None	0.25	None	None	None	None
m54284U_191212_053548/148242542/ccs	PacBio_Hippocampus_Rep1	mm10_ERCC_SIRV	chr4	65605033	65616236	+	2	3145	11090	28661	ENSMUSG00000051675.13	ENSMUST00000050850.13	Trim32	Trim32-201	Known	Known	None	0.25	None	None	None	None
m54284U_191212_053548/13043394/ccs	PacBio_Hippocampus_Rep1	mm10_ERCC_SIRV	chr11	78323161	78326760	+	9	1572	33769	88895	ENSMUSG00000017390.15	ENSMUST00000017534.14	Aldoc	Aldoc-201	Known	Known	None	0.10000000149011612	None	None	None	None
m54284U_191212_053548/87556801/ccs	PacBio_Hippocampus_Rep1	mm10_ERCC_SIRV	chr1	165708051	165648945	-	7	2627	2786	6833	ENSMUSG00000040723.14	ENSMUST00000040357.10	Rcsd1	Rcsd1-201	Known	Known	None	0.10000000149011612	None	None	None	None
m54284U_191212_053548/148570756/ccs	PacBio_Hippocampus_Rep1	mm10_ERCC_SIRV	chr4	65605033	65616237	+	2	3146	11090	28661	ENSMUSG00000051675.13	ENSMUST00000050850.13	Trim32	Trim32-201	Known	Known	None	0.25	None	None	None	None
m54284U_191212_053548/10946231/ccs	PacBio_Hippocampus_Rep1	mm10_ERCC_SIRV	chr18	35599268	35617171	+	6	1971	48875	440927	ENSMUSG00000037058.16	ENCODEMT000440927	Paip2	ENCODEMT000440927	Known	ISM	Suffix	0.699999988079071	None	None	None	None
m54284U_191107_221739/36636614/ccs	PacBio_Cortex_Rep1	mm10_ERCC_SIRV	chr2	73660360	73610723	-	7	3736	4826	12673	ENSMUSG00000056486.18	ENSMUST00000102677.10	Chn1	Chn1-202	Known	Known	None	0.20000000298023224	None	None	None	None
m54284U_191107_221739/43582157/ccs	PacBio_Cortex_Rep1	mm10_ERCC_SIRV	chr18	35599236	35617185	+	5	2369	48875	440932	ENSMUSG00000037058.16	ENCODEMT000440932	Paip2	ENCODEMT000440932	Known	NNC	None	0.10000000149011612	None	None	None	None
m54284U_191107_221739/179178313/ccs	PacBio_Cortex_Rep1	mm10_ERCC_SIRV	chr5	122372341	122364586	-	7	1359	15408	40264	ENSMUSG00000029463.5	ENSMUST00000031419.5	Fam216a	Fam216a-201	Known	Known	None	0.5	None	None	None	None
m54284U_191212_053548/151259127/ccs	PacBio_Hippocampus_Rep1	mm10_ERCC_SIRV	chr4	65605033	65616234	+	2	3143	11090	28661	ENSMUSG00000051675.13	ENSMUST00000050850.13	Trim32	Trim32-201	Known	Known	None	0.20000000298023224	None	None	None	None
m54284U_191109_043049/68749594/ccs	PacBio_Cortex_Rep2	mm10_ERCC_SIRV	chr9	78481671	78478456	-	8	1734	28387	74374	ENSMUSG00000037742.14	ENSMUST00000042235.14	Eef1a1	Eef1a1-201	Known	Known	None	0.25	None	None	None	None
m54284U_191212_053548/152045328/ccs	PacBio_Hippocampus_Rep1	mm10_ERCC_SIRV	chr4	65605033	65616237	+	2	3146	11090	28661	ENSMUSG00000051675.13	ENSMUST00000050850.13	Trim32	Trim32-201	Known	Known	None	0.25	None	None	None	None
m54284U_191212_053548/87754367/ccs	PacBio_Hippocampus_Rep1	mm10_ERCC_SIRV	chr1	165708071	165648945	-	6	2557	2786	6832	ENSMUSG00000040723.14	ENSMUST00000097474.8	Rcsd1	Rcsd1-202	Known	Known	None	0.10000000149011612	None	None	None	None
m54284U_191107_221739/161874202/ccs	PacBio_Cortex_Rep1	mm10_ERCC_SIRV	chr18	35599236	35617129	+	7	1859	48875	127696	ENSMUSG00000037058.16	ENSMUST00000235476.1	Paip2	Paip2-205	Known	Known	None	0.5	None	None	None	None
m54284U_191109_043049/9373322/ccs	PacBio_Cortex_Rep2	mm10_ERCC_SIRV	chr15	103215322	103197931	-	5	2387	44471	114847	ENSMUSG00000009575.14	ENSMUST00000108813.9	Cbx5	Cbx5-201	Known	Known	None	0.30000001192092896	None	None	None	None
m54284U_191107_221739/127534412/ccs	PacBio_Cortex_Rep1	mm10_ERCC_SIRV	chr14	66297097	66311418	+	6	3606	41972	108417	ENSMUSG00000022043.19	ENSMUST00000022623.12	Trim35	Trim35-201	Known	Known	None	0.20000000298023224	None	None	None	None
m54284U_191212_053548/152568445/ccs	PacBio_Hippocampus_Rep1	mm10_ERCC_SIRV	chr4	65605033	65616237	+	2	3146	11090	28661	ENSMUSG00000051675.13	ENSMUST00000050850.13	Trim32	Trim32-201	Known	Known	None	0.25	None	None	None	None
m54284U_191107_221739/26741018/ccs	PacBio_Cortex_Rep1	mm10_ERCC_SIRV	chr6	142507957	142490252	-	8	1301	19242	50403	ENSMUSG00000030246.11	ENSMUST00000032373.11	Ldhb	Ldhb-201	Known	Known	None	0.10000000149011612	None	None	None	None
m54284U_191212_053548/155978027/ccs	PacBio_Hippocampus_Rep1	mm10_ERCC_SIRV	chr4	65605033	65616236	+	2	3145	11090	28661	ENSMUSG00000051675.13	ENSMUST00000050850.13	Trim32	Trim32-201	Known	Known	None	0.25	None	None	None	None
m54284U_191109_043049/69797024/ccs	PacBio_Cortex_Rep2	mm10_ERCC_SIRV	chr18	35599236	35617186	+	6	1834	48875	440933	ENSMUSG00000037058.16	ENCODEMT000440933	Paip2	ENCODEMT000440933	Known	NIC	None	0.05000000074505806	None	None	None	None
m54284U_191107_221739/106561573/ccs	PacBio_Cortex_Rep1	mm10_ERCC_SIRV	chr7	109083322	109038065	-	6	1519	23154	60055	ENSMUSG00000048330.14	ENSMUST00000055993.12	Ric3	Ric3-201	Known	Known	None	0.25	None	None	None	None
m54284U_191109_043049/68881088/ccs	PacBio_Cortex_Rep2	mm10_ERCC_SIRV	chr9	78481724	78478450	-	8	1735	28387	437982	ENSMUSG00000037742.14	ENCODEMT000437982	Eef1a1	ENCODEMT000437982	Known	NNC	None	0.25	None	None	None	None
m54284U_191212_053548/99747942/ccs	PacBio_Hippocampus_Rep1	mm10_ERCC_SIRV	chr1	165708065	165648945	-	6	2551	2786	6832	ENSMUSG00000040723.14	ENSMUST00000097474.8	Rcsd1	Rcsd1-202	Known	Known	None	0.10000000149011612	None	None	None	None
m54284U_191212_053548/166528716/ccs	PacBio_Hippocampus_Rep1	mm10_ERCC_SIRV	chr4	65605033	65616235	+	2	3144	11090	28661	ENSMUSG00000051675.13	ENSMUST00000050850.13	Trim32	Trim32-201	Known	Known	None	0.20000000298023224	None	None	None	None
m54284U_191109_043049/4786993/ccs	PacBio_Cortex_Rep2	mm10_ERCC_SIRV	chr5	122372271	122364586	-	7	1289	15408	40264	ENSMUSG00000029463.5	ENSMUST00000031419.5	Fam216a	Fam216a-201	Known	Known	None	0.5	None	None	None	None
m54284U_191212_053548/13108868/ccs	PacBio_Hippocampus_Rep1	mm10_ERCC_SIRV	chr11	78323161	78326760	+	9	1572	33769	88895	ENSMUSG00000017390.15	ENSMUST00000017534.14	Aldoc	Aldoc-201	Known	Known	None	0.10000000149011612	None	None	None	None
m54284U_191107_221739/118556956/ccs	PacBio_Cortex_Rep1	mm10_ERCC_SIRV	chr2	73660360	73610723	-	7	3736	4826	12673	ENSMUSG00000056486.18	ENSMUST00000102677.10	Chn1	Chn1-202	Known	Known	None	0.20000000298023224	None	None	None	None
m54284U_191107_221739/171704994/ccs	PacBio_Cortex_Rep1	mm10_ERCC_SIRV	chr18	35599237	35617156	+	5	1897	48875	440934	ENSMUSG00000037058.16	ENCODEMT000440934	Paip2	ENCODEMT000440934	Known	ISM	Suffix	0.699999988079071	None	None	None	None
m54284U_191212_053548/169018851/ccs	PacBio_Hippocampus_Rep1	mm10_ERCC_SIRV	chr4	65605033	65616235	+	2	3141	11090	28662	ENSMUSG00000051675.13	ENSMUST00000107366.1	Trim32	Trim32-202	Known	Known	None	0.20000000298023224	None	None	None	None
m54284U_191212_053548/37488099/ccs	PacBio_Hippocampus_Rep1	mm10_ERCC_SIRV	chr15	103239823	103197931	-	5	2423	44471	114846	ENSMUSG00000009575.14	ENSMUST00000118152.7	Cbx5	Cbx5-202	Known	Known	None	0.30000001192092896	None	None	None	None
m54284U_191107_221739/130353029/ccs	PacBio_Cortex_Rep1	mm10_ERCC_SIRV	chr14	66297097	66311417	+	6	3605	41972	108417	ENSMUSG00000022043.19	ENSMUST00000022623.12	Trim35	Trim35-201	Known	Known	None	0.20000000298023224	None	None	None	None
m54284U_191212_053548/169675164/ccs	PacBio_Hippocampus_Rep1	mm10_ERCC_SIRV	chr4	65605033	65616238	+	2	3147	11090	28661	ENSMUSG00000051675.13	ENSMUST00000050850.13	Trim32	Trim32-201	Known	Known	None	0.20000000298023224	None	None	None	None
m54284U_191212_053548/113312489/ccs	PacBio_Hippocampus_Rep1	mm10_ERCC_SIRV	chr1	165708033	165648945	-	6	2519	2786	6832	ENSMUSG00000040723.14	ENSMUST00000097474.8	Rcsd1	Rcsd1-202	Known	Known	None	0.10000000149011612	None	None	None	None
m54284U_191109_043049/69010184/ccs	PacBio_Cortex_Rep2	mm10_ERCC_SIRV	chr9	78481670	78478456	-	8	1733	28387	74374	ENSMUSG00000037742.14	ENSMUST00000042235.14	Eef1a1	Eef1a1-201	Known	Known	None	0.25	None	None	None	None
m54284U_191109_043049/28180748/ccs	PacBio_Cortex_Rep2	mm10_ERCC_SIRV	chr18	35599237	35617185	+	7	1914	48875	127696	ENSMUSG00000037058.16	ENSMUST00000235476.1	Paip2	Paip2-205	Known	Known	None	0.10000000149011612	None	None	None	None
m54284U_191213_120042/66020/ccs	PacBio_Hippocampus_Rep2	mm10_ERCC_SIRV	chr4	65605033	65616219	+	2	3125	11090	28662	ENSMUSG00000051675.13	ENSMUST00000107366.1	Trim32	Trim32-202	Known	Known	None	0.30000001192092896	None	None	None	None
m54284U_191213_120042/657184/ccs	PacBio_Hippocampus_Rep2	mm10_ERCC_SIRV	chr4	65605033	65616236	+	2	3142	11090	28662	ENSMUSG00000051675.13	ENSMUST00000107366.1	Trim32	Trim32-202	Known	Known	None	0.25	None	None	None	None
m54284U_191109_043049/64488783/ccs	PacBio_Cortex_Rep2	mm10_ERCC_SIRV	chr18	35599262	35617183	+	7	1575	48875	440929	ENSMUSG00000037058.16	ENCODEMT000440929	Paip2	ENCODEMT000440929	Known	NIC	None	0.699999988079071	None	None	None	None
m54284U_191107_221739/26805007/ccs	PacBio_Cortex_Rep1	mm10_ERCC_SIRV	chr6	142507937	142490252	-	8	1281	19242	50403	ENSMUSG00000030246.11	ENSMUST00000032373.11	Ldhb	Ldhb-201	Known	Known	None	0.10000000149011612	None	None	None	None
m54284U_191109_043049/5310475/ccs	PacBio_Cortex_Rep2	mm10_ERCC_SIRV	chr5	122372341	122364586	-	7	1359	15408	40264	ENSMUSG00000029463.5	ENSMUST00000031419.5	Fam216a	Fam216a-201	Known	Known	None	0.5	None	None	None	None
m54284U_191213_120042/4719803/ccs	PacBio_Hippocampus_Rep2	mm10_ERCC_SIRV	chr4	65605033	65616236	+	2	3145	11090	28661	ENSMUSG00000051675.13	ENSMUST00000050850.13	Trim32	Trim32-201	Known	Known	None	0.25	None	None	None	None
m54284U_191213_120042/101780310/ccs	PacBio_Hippocampus_Rep2	mm10_ERCC_SIRV	chr15	103215336	103197931	-	5	2401	44471	114847	ENSMUSG00000009575.14	ENSMUST00000108813.9	Cbx5	Cbx5-201	Known	Known	None	0.30000001192092896	None	None	None	None
m54284U_191109_043049/69076057/ccs	PacBio_Cortex_Rep2	mm10_ERCC_SIRV	chr9	78481671	78478456	-	8	1734	28387	74374	ENSMUSG00000037742.14	ENSMUST00000042235.14	Eef1a1	Eef1a1-201	Known	Known	None	0.25	None	None	None	None
m54284U_191212_053548/121963948/ccs	PacBio_Hippocampus_Rep1	mm10_ERCC_SIRV	chr1	165655391	165648945	-	2	1353	2786	440935	ENSMUSG00000040723.14	ENCODEMT000440935	Rcsd1	ENCODEMT000440935	Known	ISM	Suffix	0.10000000149011612	None	None	None	None
m54284U_191212_053548/33031128/ccs	PacBio_Hippocampus_Rep1	mm10_ERCC_SIRV	chr2	73660227	73610723	-	7	3602	4826	12673	ENSMUSG00000056486.18	ENSMUST00000102677.10	Chn1	Chn1-202	Known	Known	None	0.20000000298023224	None	None	None	None
m54284U_191109_043049/72025654/ccs	PacBio_Cortex_Rep2	mm10_ERCC_SIRV	chr18	35599238	35617185	+	6	1832	48875	440933	ENSMUSG00000037058.16	ENCODEMT000440933	Paip2	ENCODEMT000440933	Known	NIC	None	0.10000000149011612	None	None	None	None
m54284U_191212_053548/13109386/ccs	PacBio_Hippocampus_Rep1	mm10_ERCC_SIRV	chr11	78323161	78326760	+	9	1572	33769	88895	ENSMUSG00000017390.15	ENSMUST00000017534.14	Aldoc	Aldoc-201	Known	Known	None	0.10000000149011612	None	None	None	None
m54284U_191212_053548/25102607/ccs	PacBio_Hippocampus_Rep1	mm10_ERCC_SIRV	chr18	35599237	35617158	+	7	1567	48875	440936	ENSMUSG00000037058.16	ENCODEMT000440936	Paip2	ENCODEMT000440936	Known	NNC	None	0.699999988079071	None	None	None	None
m54284U_191107_221739/151126510/ccs	PacBio_Cortex_Rep1	mm10_ERCC_SIRV	chr14	66297097	66311417	+	6	3605	41972	108417	ENSMUSG00000022043.19	ENSMUST00000022623.12	Trim35	Trim35-201	Known	Known	None	0.20000000298023224	None	None	None	None
m54284U_191213_120042/5048523/ccs	PacBio_Hippocampus_Rep2	mm10_ERCC_SIRV	chr4	65605033	65616234	+	2	3143	11090	28661	ENSMUSG00000051675.13	ENSMUST00000050850.13	Trim32	Trim32-201	Known	Known	None	0.20000000298023224	None	None	None	None
m54284U_191109_043049/41552147/ccs	PacBio_Cortex_Rep2	mm10_ERCC_SIRV	chr7	109083314	109038142	-	6	1434	23154	60055	ENSMUSG00000048330.14	ENSMUST00000055993.12	Ric3	Ric3-201	Known	Known	None	0.15000000596046448	None	None	None	None
m54284U_191212_053548/122095708/ccs	PacBio_Hippocampus_Rep1	mm10_ERCC_SIRV	chr1	165649519	165648945	-	1	575	2786	440937	ENSMUSG00000040723.14	ENCODEMT000440937	Rcsd1	ENCODEMT000440937	Known	Genomic	None	0.10000000149011612	None	None	None	None
m54284U_191213_120042/8389495/ccs	PacBio_Hippocampus_Rep2	mm10_ERCC_SIRV	chr4	65605033	65616234	+	2	3140	11090	28662	ENSMUSG00000051675.13	ENSMUST00000107366.1	Trim32	Trim32-202	Known	Known	None	0.20000000298023224	None	None	None	None
m54284U_191212_053548/68159428/ccs	PacBio_Hippocampus_Rep1	mm10_ERCC_SIRV	chr18	35599237	35603076	+	1	3840	48875	440938	ENSMUSG00000037058.16	ENCODEMT000440938	Paip2	ENCODEMT000440938	Known	Genomic	None	0.699999988079071	None	None	None	None
m54284U_191109_043049/69142954/ccs	PacBio_Cortex_Rep2	mm10_ERCC_SIRV	chr9	78481671	78478456	-	8	1734	28387	74374	ENSMUSG00000037742.14	ENSMUST00000042235.14	Eef1a1	Eef1a1-201	Known	Known	None	0.25	None	None	None	None
m54284U_191213_120042/63374349/ccs	PacBio_Hippocampus_Rep2	mm10_ERCC_SIRV	chr15	103215340	103197932	-	5	2654	44471	440887	ENSMUSG00000009575.14	ENCODEMT000440887	Cbx5	ENCODEMT000440887	Known	ISM	Suffix	0.25	None	None	None	None
m54284U_191213_120042/9242130/ccs	PacBio_Hippocampus_Rep2	mm10_ERCC_SIRV	chr4	65605033	65616236	+	2	3142	11090	28662	ENSMUSG00000051675.13	ENSMUST00000107366.1	Trim32	Trim32-202	Known	Known	None	0.25	None	None	None	None
m54284U_191213_120042/160301953/ccs	PacBio_Hippocampus_Rep2	mm10_ERCC_SIRV	chr18	35599238	35617158	+	6	1805	48875	440933	ENSMUSG00000037058.16	ENCODEMT000440933	Paip2	ENCODEMT000440933	Known	NIC	None	0.699999988079071	None	None	None	None
m54284U_191107_221739/72811692/ccs	PacBio_Cortex_Rep1	mm10_ERCC_SIRV	chr18	35599239	35617182	+	6	1986	48875	440939	ENSMUSG00000037058.16	ENCODEMT000440939	Paip2	ENCODEMT000440939	Known	NIC	None	0.10000000149011612	None	None	None	None
m54284U_191107_221739/27526604/ccs	PacBio_Cortex_Rep1	mm10_ERCC_SIRV	chr6	142507944	142490252	-	8	1288	19242	50403	ENSMUSG00000030246.11	ENSMUST00000032373.11	Ldhb	Ldhb-201	Known	Known	None	0.10000000149011612	None	None	None	None
m54284U_191213_120042/9243389/ccs	PacBio_Hippocampus_Rep2	mm10_ERCC_SIRV	chr4	65605033	65616236	+	2	3136	11090	28662	ENSMUSG00000051675.13	ENSMUST00000107366.1	Trim32	Trim32-202	Known	Known	None	0.25	None	None	None	None
m54284U_191109_043049/69337545/ccs	PacBio_Cortex_Rep2	mm10_ERCC_SIRV	chr9	78481671	78478456	-	8	1734	28387	74374	ENSMUSG00000037742.14	ENSMUST00000042235.14	Eef1a1	Eef1a1-201	Known	Known	None	0.25	None	None	None	None
m54284U_191212_053548/139396753/ccs	PacBio_Hippocampus_Rep1	mm10_ERCC_SIRV	chr1	165708071	165648945	-	6	2557	2786	6832	ENSMUSG00000040723.14	ENSMUST00000097474.8	Rcsd1	Rcsd1-202	Known	Known	None	0.10000000149011612	None	None	None	None
m54284U_191107_221739/158663727/ccs	PacBio_Cortex_Rep1	mm10_ERCC_SIRV	chr14	66297097	66311419	+	6	3607	41972	108417	ENSMUSG00000022043.19	ENSMUST00000022623.12	Trim35	Trim35-201	Known	Known	None	0.20000000298023224	None	None	None	None
m54284U_191213_120042/135005888/ccs	PacBio_Hippocampus_Rep2	mm10_ERCC_SIRV	chr15	103239847	103197932	-	5	2446	44471	114846	ENSMUSG00000009575.14	ENSMUST00000118152.7	Cbx5	Cbx5-202	Known	Known	None	0.25	None	None	None	None
m54284U_191109_043049/5638851/ccs	PacBio_Cortex_Rep2	mm10_ERCC_SIRV	chr5	122372353	122364586	-	7	1371	15408	40264	ENSMUSG00000029463.5	ENSMUST00000031419.5	Fam216a	Fam216a-201	Known	Known	None	0.5	None	None	None	None
m54284U_191107_221739/29425968/ccs	PacBio_Cortex_Rep1	mm10_ERCC_SIRV	chr2	73660384	73610724	-	7	3759	4826	12673	ENSMUSG00000056486.18	ENSMUST00000102677.10	Chn1	Chn1-202	Known	Known	None	0.15000000596046448	None	None	None	None
m54284U_191212_053548/13174868/ccs	PacBio_Hippocampus_Rep1	mm10_ERCC_SIRV	chr11	78323161	78326760	+	9	1572	33769	88895	ENSMUSG00000017390.15	ENSMUST00000017534.14	Aldoc	Aldoc-201	Known	Known	None	0.10000000149011612	None	None	None	None
m54284U_191107_221739/110364075/ccs	PacBio_Cortex_Rep1	mm10_ERCC_SIRV	chr18	35599239	35617185	+	5	1897	48875	440934	ENSMUSG00000037058.16	ENCODEMT000440934	Paip2	ENCODEMT000440934	Known	ISM	Suffix	0.699999988079071	None	None	None	None
m54284U_191213_120042/10422760/ccs	PacBio_Hippocampus_Rep2	mm10_ERCC_SIRV	chr4	65605033	65616234	+	2	3140	11090	28662	ENSMUSG00000051675.13	ENSMUST00000107366.1	Trim32	Trim32-202	Known	Known	None	0.20000000298023224	None	None	None	None
m54284U_191213_120042/11142231/ccs	PacBio_Hippocampus_Rep2	mm10_ERCC_SIRV	chr4	65605033	65616237	+	2	3146	11090	28661	ENSMUSG00000051675.13	ENSMUST00000050850.13	Trim32	Trim32-201	Known	Known	None	0.25	None	None	None	None
m54284U_191212_053548/145492593/ccs	PacBio_Hippocampus_Rep1	mm10_ERCC_SIRV	chr1	165708061	165648945	-	7	2637	2786	6833	ENSMUSG00000040723.14	ENSMUST00000040357.10	Rcsd1	Rcsd1-201	Known	Known	None	0.10000000149011612	None	None	None	None
m54284U_191212_053548/151586599/ccs	PacBio_Hippocampus_Rep1	mm10_ERCC_SIRV	chr18	35599240	35617158	+	6	1803	48875	440933	ENSMUSG00000037058.16	ENCODEMT000440933	Paip2	ENCODEMT000440933	Known	NIC	None	0.699999988079071	None	None	None	None
m54284U_191109_043049/69338896/ccs	PacBio_Cortex_Rep2	mm10_ERCC_SIRV	chr9	78481671	78478456	-	8	1734	28387	74374	ENSMUSG00000037742.14	ENSMUST00000042235.14	Eef1a1	Eef1a1-201	Known	Known	None	0.25	None	None	None	None
m54284U_191109_043049/177932757/ccs	PacBio_Cortex_Rep2	mm10_ERCC_SIRV	chr7	109083314	109038142	-	6	1434	23154	60055	ENSMUSG00000048330.14	ENSMUST00000055993.12	Ric3	Ric3-201	Known	Known	None	0.15000000596046448	None	None	None	None
m54284U_191213_120042/11207885/ccs	PacBio_Hippocampus_Rep2	mm10_ERCC_SIRV	chr4	65605033	65616229	+	2	3124	11090	28661	ENSMUSG00000051675.13	ENSMUST00000050850.13	Trim32	Trim32-201	Known	Known	None	0.20000000298023224	None	None	None	None
m54284U_191213_120042/23857141/ccs	PacBio_Hippocampus_Rep2	mm10_ERCC_SIRV	chr18	35599239	35617129	+	7	1548	48875	127695	ENSMUSG00000037058.16	ENSMUST00000235210.1	Paip2	Paip2-202	Known	Known	None	0.5	None	None	None	None
m54284U_191107_221739/53543928/ccs	PacBio_Cortex_Rep1	mm10_ERCC_SIRV	chr15	103205648	103197933	-	3	2119	44471	440890	ENSMUSG00000009575.14	ENCODEMT000440890	Cbx5	ENCODEMT000440890	Known	ISM	Suffix	0.30000001192092896	None	None	None	None
m54284U_191213_120042/12781398/ccs	PacBio_Hippocampus_Rep2	mm10_ERCC_SIRV	chr4	65605033	65616236	+	2	3142	11090	28662	ENSMUSG00000051675.13	ENSMUST00000107366.1	Trim32	Trim32-202	Known	Known	None	0.25	None	None	None	None
m54284U_191107_221739/172165731/ccs	PacBio_Cortex_Rep1	mm10_ERCC_SIRV	chr14	66297097	66311417	+	6	3605	41972	108417	ENSMUSG00000022043.19	ENSMUST00000022623.12	Trim35	Trim35-201	Known	Known	None	0.20000000298023224	None	None	None	None
m54284U_191212_053548/149752423/ccs	PacBio_Hippocampus_Rep1	mm10_ERCC_SIRV	chr1	165708081	165648945	-	6	2567	2786	6832	ENSMUSG00000040723.14	ENSMUST00000097474.8	Rcsd1	Rcsd1-202	Known	Known	None	0.10000000149011612	None	None	None	None
m54284U_191109_043049/6751302/ccs	PacBio_Cortex_Rep2	mm10_ERCC_SIRV	chr5	122372367	122364586	-	7	1385	15408	40264	ENSMUSG00000029463.5	ENSMUST00000031419.5	Fam216a	Fam216a-201	Known	Known	None	0.5	None	None	None	None
m54284U_191213_120042/14287703/ccs	PacBio_Hippocampus_Rep2	mm10_ERCC_SIRV	chr4	65605033	65616234	+	2	3143	11090	28661	ENSMUSG00000051675.13	ENSMUST00000050850.13	Trim32	Trim32-201	Known	Known	None	0.20000000298023224	None	None	None	None
m54284U_191213_120042/26280771/ccs	PacBio_Hippocampus_Rep2	mm10_ERCC_SIRV	chr18	35599239	35617185	+	7	1912	48875	127696	ENSMUSG00000037058.16	ENSMUST00000235476.1	Paip2	Paip2-205	Known	Known	None	0.10000000149011612	None	None	None	None
m54284U_191107_221739/56886290/ccs	PacBio_Cortex_Rep1	mm10_ERCC_SIRV	chr2	73660384	73610724	-	7	3759	4826	12673	ENSMUSG00000056486.18	ENSMUST00000102677.10	Chn1	Chn1-202	Known	Known	None	0.15000000596046448	None	None	None	None
m54284U_191213_120042/55380365/ccs	PacBio_Hippocampus_Rep2	mm10_ERCC_SIRV	chr18	35599239	35617185	+	4	1391	48875	440940	ENSMUSG00000037058.16	ENCODEMT000440940	Paip2	ENCODEMT000440940	Known	NIC	None	0.10000000149011612	None	None	None	None
m54284U_191109_043049/69404227/ccs	PacBio_Cortex_Rep2	mm10_ERCC_SIRV	chr9	78481027	78478454	-	7	1996	28387	437910	ENSMUSG00000037742.14	ENCODEMT000437910	Eef1a1	ENCODEMT000437910	Known	ISM	Suffix	0.25	None	None	None	None
m54284U_191107_221739/27591429/ccs	PacBio_Cortex_Rep1	mm10_ERCC_SIRV	chr6	142507919	142490252	-	8	1263	19242	50403	ENSMUSG00000030246.11	ENSMUST00000032373.11	Ldhb	Ldhb-201	Known	Known	None	0.10000000149011612	None	None	None	None
m54284U_191107_221739/102107838/ccs	PacBio_Cortex_Rep1	mm10_ERCC_SIRV	chr18	35599240	35617183	+	5	1469	48875	440941	ENSMUSG00000037058.16	ENCODEMT000440941	Paip2	ENCODEMT000440941	Known	NIC	None	0.10000000149011612	None	None	None	None
m54284U_191213_120042/16843071/ccs	PacBio_Hippocampus_Rep2	mm10_ERCC_SIRV	chr4	65605033	65616234	+	2	3143	11090	28661	ENSMUSG00000051675.13	ENSMUST00000050850.13	Trim32	Trim32-201	Known	Known	None	0.20000000298023224	None	None	None	None
m54284U_191212_053548/13175566/ccs	PacBio_Hippocampus_Rep1	mm10_ERCC_SIRV	chr11	78323161	78326755	+	9	1567	33769	88895	ENSMUSG00000017390.15	ENSMUST00000017534.14	Aldoc	Aldoc-201	Known	Known	None	0.20000000298023224	None	None	None	None
m54284U_191212_053548/165808012/ccs	PacBio_Hippocampus_Rep1	mm10_ERCC_SIRV	chr1	165708066	165648945	-	7	2642	2786	6833	ENSMUSG00000040723.14	ENSMUST00000040357.10	Rcsd1	Rcsd1-201	Known	Known	None	0.10000000149011612	None	None	None	None
m54284U_191213_120042/18352587/ccs	PacBio_Hippocampus_Rep2	mm10_ERCC_SIRV	chr4	65605033	65616232	+	2	3138	11090	28662	ENSMUSG00000051675.13	ENSMUST00000107366.1	Trim32	Trim32-202	Known	Known	None	0.20000000298023224	None	None	None	None
m54284U_191107_221739/64487613/ccs	PacBio_Cortex_Rep1	mm10_ERCC_SIRV	chr15	103239823	103197933	-	5	2421	44471	114846	ENSMUSG00000009575.14	ENSMUST00000118152.7	Cbx5	Cbx5-202	Known	Known	None	0.30000001192092896	None	None	None	None
m54284U_191109_043049/28573904/ccs	PacBio_Cortex_Rep2	mm10_ERCC_SIRV	chr18	35599240	35617152	+	7	1878	48875	127696	ENSMUSG00000037058.16	ENSMUST00000235476.1	Paip2	Paip2-205	Known	Known	None	0.699999988079071	None	None	None	None
m54284U_191107_221739/177275112/ccs	PacBio_Cortex_Rep1	mm10_ERCC_SIRV	chr14	66297097	66311416	+	6	3604	41972	108417	ENSMUSG00000022043.19	ENSMUST00000022623.12	Trim35	Trim35-201	Known	Known	None	0.20000000298023224	None	None	None	None
m54284U_191213_120042/18613824/ccs	PacBio_Hippocampus_Rep2	mm10_ERCC_SIRV	chr4	65605033	65616233	+	2	3142	11090	28661	ENSMUSG00000051675.13	ENSMUST00000050850.13	Trim32	Trim32-201	Known	Known	None	0.20000000298023224	None	None	None	None
m54284U_191109_043049/69404232/ccs	PacBio_Cortex_Rep2	mm10_ERCC_SIRV	chr9	78481671	78478456	-	8	1734	28387	74374	ENSMUSG00000037742.14	ENSMUST00000042235.14	Eef1a1	Eef1a1-201	Known	Known	None	0.25	None	None	None	None
m54284U_191212_053548/46205087/ccs	PacBio_Hippocampus_Rep1	mm10_ERCC_SIRV	chr18	35599265	35617173	+	7	1562	48875	440929	ENSMUSG00000037058.16	ENCODEMT000440929	Paip2	ENCODEMT000440929	Known	NIC	None	0.75	None	None	None	None
m54284U_191109_043049/8257814/ccs	PacBio_Cortex_Rep2	mm10_ERCC_SIRV	chr5	122372238	122364582	-	6	2662	15408	440601	ENSMUSG00000029463.5	ENCODEMT000440601	Fam216a	ENCODEMT000440601	Known	ISM	Prefix	0.5	None	None	None	None
m54284U_191213_120042/20120838/ccs	PacBio_Hippocampus_Rep2	mm10_ERCC_SIRV	chr4	65605033	65616241	+	2	3150	11090	28661	ENSMUSG00000051675.13	ENSMUST00000050850.13	Trim32	Trim32-201	Known	Known	None	0.3499999940395355	None	None	None	None
m54284U_191213_120042/24510480/ccs	PacBio_Hippocampus_Rep2	mm10_ERCC_SIRV	chr7	109083313	109038143	-	6	1432	23154	60055	ENSMUSG00000048330.14	ENSMUST00000055993.12	Ric3	Ric3-201	Known	Known	None	0.15000000596046448	None	None	None	None
m54284U_191213_120042/3344503/ccs	PacBio_Hippocampus_Rep2	mm10_ERCC_SIRV	chr1	165655947	165648947	-	2	1909	2786	440935	ENSMUSG00000040723.14	ENCODEMT000440935	Rcsd1	ENCODEMT000440935	Known	ISM	Suffix	0.10000000149011612	None	None	None	None
m54284U_191213_120042/20252946/ccs	PacBio_Hippocampus_Rep2	mm10_ERCC_SIRV	chr4	65605033	65616229	+	2	3138	11090	28661	ENSMUSG00000051675.13	ENSMUST00000050850.13	Trim32	Trim32-201	Known	Known	None	0.20000000298023224	None	None	None	None
m54284U_191107_221739/148441089/ccs	PacBio_Cortex_Rep1	mm10_ERCC_SIRV	chr2	73660344	73610724	-	7	3719	4826	12673	ENSMUSG00000056486.18	ENSMUST00000102677.10	Chn1	Chn1-202	Known	Known	None	0.15000000596046448	None	None	None	None
m54284U_191212_053548/81658146/ccs	PacBio_Hippocampus_Rep1	mm10_ERCC_SIRV	chr18	35599240	35617184	+	7	1910	48875	127696	ENSMUSG00000037058.16	ENSMUST00000235476.1	Paip2	Paip2-205	Known	Known	None	0.10000000149011612	None	None	None	None
m54284U_191213_120042/20512910/ccs	PacBio_Hippocampus_Rep2	mm10_ERCC_SIRV	chr4	65605033	65616232	+	2	3141	11090	28661	ENSMUSG00000051675.13	ENSMUST00000050850.13	Trim32	Trim32-201	Known	Known	None	0.20000000298023224	None	None	None	None
m54284U_191109_043049/69404855/ccs	PacBio_Cortex_Rep2	mm10_ERCC_SIRV	chr9	78481670	78478456	-	8	1733	28387	74374	ENSMUSG00000037742.14	ENSMUST00000042235.14	Eef1a1	Eef1a1-201	Known	Known	None	0.25	None	None	None	None
m54284U_191109_043049/70125379/ccs	PacBio_Cortex_Rep2	mm10_ERCC_SIRV	chr15	103215354	103197933	-	5	2417	44471	114847	ENSMUSG00000009575.14	ENSMUST00000108813.9	Cbx5	Cbx5-201	Known	Known	None	0.30000001192092896	None	None	None	None
m54284U_191212_053548/13238673/ccs	PacBio_Hippocampus_Rep1	mm10_ERCC_SIRV	chr11	78323161	78326755	+	9	1567	33769	88895	ENSMUSG00000017390.15	ENSMUST00000017534.14	Aldoc	Aldoc-201	Known	Known	None	0.20000000298023224	None	None	None	None
m54284U_191107_221739/27918863/ccs	PacBio_Cortex_Rep1	mm10_ERCC_SIRV	chr6	142507922	142490252	-	8	1266	19242	50403	ENSMUSG00000030246.11	ENSMUST00000032373.11	Ldhb	Ldhb-201	Known	Known	None	0.10000000149011612	None	None	None	None
m54284U_191212_053548/145162707/ccs	PacBio_Hippocampus_Rep1	mm10_ERCC_SIRV	chr18	35599273	35617210	+	6	2005	48875	440927	ENSMUSG00000037058.16	ENCODEMT000440927	Paip2	ENCODEMT000440927	Known	ISM	Suffix	0.10000000149011612	None	None	None	None
m54284U_191109_043049/13108305/ccs	PacBio_Cortex_Rep2	mm10_ERCC_SIRV	chr14	66297097	66311423	+	6	3611	41972	108417	ENSMUSG00000022043.19	ENSMUST00000022623.12	Trim35	Trim35-201	Known	Known	None	0.15000000596046448	None	None	None	None
m54284U_191213_120042/21236390/ccs	PacBio_Hippocampus_Rep2	mm10_ERCC_SIRV	chr4	65605033	65616237	+	2	3146	11090	28661	ENSMUSG00000051675.13	ENSMUST00000050850.13	Trim32	Trim32-201	Known	Known	None	0.25	None	None	None	None
m54284U_191213_120042/20906346/ccs	PacBio_Hippocampus_Rep2	mm10_ERCC_SIRV	chr1	165708046	165648945	-	7	2622	2786	6833	ENSMUSG00000040723.14	ENSMUST00000040357.10	Rcsd1	Rcsd1-201	Known	Known	None	0.10000000149011612	None	None	None	None
m54284U_191213_120042/6095398/ccs	PacBio_Hippocampus_Rep2	mm10_ERCC_SIRV	chr18	35599240	35617158	+	7	1884	48875	127696	ENSMUSG00000037058.16	ENSMUST00000235476.1	Paip2	Paip2-205	Known	Known	None	0.699999988079071	None	None	None	None
m54284U_191213_120042/21826346/ccs	PacBio_Hippocampus_Rep2	mm10_ERCC_SIRV	chr4	65605033	65616237	+	2	3143	11090	28662	ENSMUSG00000051675.13	ENSMUST00000107366.1	Trim32	Trim32-202	Known	Known	None	0.25	None	None	None	None
m54284U_191109_043049/8979233/ccs	PacBio_Cortex_Rep2	mm10_ERCC_SIRV	chr5	122372341	122364586	-	7	1359	15408	40264	ENSMUSG00000029463.5	ENSMUST00000031419.5	Fam216a	Fam216a-201	Known	Known	None	0.5	None	None	None	None
m54284U_191213_120042/35717399/ccs	PacBio_Hippocampus_Rep2	mm10_ERCC_SIRV	chr18	35599240	35617183	+	7	1641	48875	440942	ENSMUSG00000037058.16	ENCODEMT000440942	Paip2	ENCODEMT000440942	Known	NIC	None	0.10000000149011612	None	None	None	None
m54284U_191109_043049/69534289/ccs	PacBio_Cortex_Rep2	mm10_ERCC_SIRV	chr9	78481671	78478456	-	8	1734	28387	74374	ENSMUSG00000037742.14	ENSMUST00000042235.14	Eef1a1	Eef1a1-201	Known	Known	None	0.25	None	None	None	None
m54284U_191213_120042/22544733/ccs	PacBio_Hippocampus_Rep2	mm10_ERCC_SIRV	chr4	65605033	65616230	+	2	3139	11090	28661	ENSMUSG00000051675.13	ENSMUST00000050850.13	Trim32	Trim32-201	Known	Known	None	0.20000000298023224	None	None	None	None
m54284U_191213_120042/30999706/ccs	PacBio_Hippocampus_Rep2	mm10_ERCC_SIRV	chr1	165708056	165648945	-	7	2632	2786	6833	ENSMUSG00000040723.14	ENSMUST00000040357.10	Rcsd1	Rcsd1-201	Known	Known	None	0.10000000149011612	None	None	None	None
m54284U_191109_043049/115213510/ccs	PacBio_Cortex_Rep2	mm10_ERCC_SIRV	chr2	73660376	73610724	-	7	3751	4826	12673	ENSMUSG00000056486.18	ENSMUST00000102677.10	Chn1	Chn1-202	Known	Known	None	0.15000000596046448	None	None	None	None
m54284U_191107_221739/52628001/ccs	PacBio_Cortex_Rep1	mm10_ERCC_SIRV	chr18	35599241	35617146	+	6	2091	48875	440943	ENSMUSG00000037058.16	ENCODEMT000440943	Paip2	ENCODEMT000440943	Known	NIC	None	0.699999988079071	None	None	None	None
m54284U_191109_043049/113838052/ccs	PacBio_Cortex_Rep2	mm10_ERCC_SIRV	chr15	103239822	103197933	-	5	2420	44471	114846	ENSMUSG00000009575.14	ENSMUST00000118152.7	Cbx5	Cbx5-202	Known	Known	None	0.30000001192092896	None	None	None	None
m54284U_191213_120042/22741693/ccs	PacBio_Hippocampus_Rep2	mm10_ERCC_SIRV	chr4	65605033	65616234	+	2	3140	11090	28662	ENSMUSG00000051675.13	ENSMUST00000107366.1	Trim32	Trim32-202	Known	Known	None	0.20000000298023224	None	None	None	None
m54284U_191212_053548/38341055/ccs	PacBio_Hippocampus_Rep1	mm10_ERCC_SIRV	chr18	35599241	35617184	+	6	1604	48875	440944	ENSMUSG00000037058.16	ENCODEMT000440944	Paip2	ENCODEMT000440944	Known	NNC	None	0.10000000149011612	None	None	None	None
m54284U_191109_043049/18287351/ccs	PacBio_Cortex_Rep2	mm10_ERCC_SIRV	chr14	66297097	66311417	+	6	3605	41972	108417	ENSMUSG00000022043.19	ENSMUST00000022623.12	Trim35	Trim35-201	Known	Known	None	0.20000000298023224	None	None	None	None
m54284U_191213_120042/2099599/ccs	PacBio_Hippocampus_Rep2	mm10_ERCC_SIRV	chr7	109083299	109038144	-	6	1417	23154	60055	ENSMUSG00000048330.14	ENSMUST00000055993.12	Ric3	Ric3-201	Known	Known	None	0.15000000596046448	None	None	None	None
m54284U_191213_120042/23134747/ccs	PacBio_Hippocampus_Rep2	mm10_ERCC_SIRV	chr4	65605033	65616237	+	2	3143	11090	28662	ENSMUSG00000051675.13	ENSMUST00000107366.1	Trim32	Trim32-202	Known	Known	None	0.25	None	None	None	None
m54284U_191213_120042/37553766/ccs	PacBio_Hippocampus_Rep2	mm10_ERCC_SIRV	chr1	165708086	165648945	-	6	2572	2786	6832	ENSMUSG00000040723.14	ENSMUST00000097474.8	Rcsd1	Rcsd1-202	Known	Known	None	0.10000000149011612	None	None	None	None
m54284U_191109_043049/69730485/ccs	PacBio_Cortex_Rep2	mm10_ERCC_SIRV	chr9	78481671	78478456	-	8	1734	28387	74374	ENSMUSG00000037742.14	ENSMUST00000042235.14	Eef1a1	Eef1a1-201	Known	Known	None	0.25	None	None	None	None
m54284U_191212_053548/13238855/ccs	PacBio_Hippocampus_Rep1	mm10_ERCC_SIRV	chr11	78323161	78326753	+	9	1565	33769	88895	ENSMUSG00000017390.15	ENSMUST00000017534.14	Aldoc	Aldoc-201	Known	Known	None	0.25	None	None	None	None
m54284U_191107_221739/27919773/ccs	PacBio_Cortex_Rep1	mm10_ERCC_SIRV	chr6	142507935	142490252	-	8	1279	19242	50403	ENSMUSG00000030246.11	ENSMUST00000032373.11	Ldhb	Ldhb-201	Known	Known	None	0.10000000149011612	None	None	None	None
m54284U_191213_120042/23136904/ccs	PacBio_Hippocampus_Rep2	mm10_ERCC_SIRV	chr4	65605033	65616235	+	2	3144	11090	28661	ENSMUSG00000051675.13	ENSMUST00000050850.13	Trim32	Trim32-201	Known	Known	None	0.20000000298023224	None	None	None	None
m54284U_191109_043049/24381467/ccs	PacBio_Cortex_Rep2	mm10_ERCC_SIRV	chr5	122372375	122364586	-	7	1393	15408	40264	ENSMUSG00000029463.5	ENSMUST00000031419.5	Fam216a	Fam216a-201	Known	Known	None	0.5	None	None	None	None
m54284U_191213_120042/48302795/ccs	PacBio_Hippocampus_Rep2	mm10_ERCC_SIRV	chr18	35599241	35617185	+	5	1447	48875	440945	ENSMUSG00000037058.16	ENCODEMT000440945	Paip2	ENCODEMT000440945	Known	NIC	None	0.10000000149011612	None	None	None	None
m54284U_191213_120042/23658827/ccs	PacBio_Hippocampus_Rep2	mm10_ERCC_SIRV	chr4	65605033	65616212	+	2	3118	11090	28662	ENSMUSG00000051675.13	ENSMUST00000107366.1	Trim32	Trim32-202	Known	Known	None	0.5	None	None	None	None
m54284U_191213_120042/43976634/ccs	PacBio_Hippocampus_Rep2	mm10_ERCC_SIRV	chr1	165708047	165648945	-	7	2623	2786	6833	ENSMUSG00000040723.14	ENSMUST00000040357.10	Rcsd1	Rcsd1-201	Known	Known	None	0.10000000149011612	None	None	None	None
m54284U_191212_053548/3015102/ccs	PacBio_Hippocampus_Rep1	mm10_ERCC_SIRV	chr15	103239894	103197933	-	5	2492	44471	114846	ENSMUSG00000009575.14	ENSMUST00000118152.7	Cbx5	Cbx5-202	Known	Known	None	0.30000001192092896	None	None	None	None
m54284U_191213_120042/25952949/ccs	PacBio_Hippocampus_Rep2	mm10_ERCC_SIRV	chr4	65605033	65616237	+	2	3146	11090	28661	ENSMUSG00000051675.13	ENSMUST00000050850.13	Trim32	Trim32-201	Known	Known	None	0.25	None	None	None	None
m54284U_191213_120042/166004512/ccs	PacBio_Hippocampus_Rep2	mm10_ERCC_SIRV	chr18	35599242	35617158	+	6	1801	48875	440933	ENSMUSG00000037058.16	ENCODEMT000440933	Paip2	ENCODEMT000440933	Known	NIC	None	0.699999988079071	None	None	None	None
m54284U_191109_043049/69732212/ccs	PacBio_Cortex_Rep2	mm10_ERCC_SIRV	chr9	78481671	78478456	-	8	1734	28387	74374	ENSMUSG00000037742.14	ENSMUST00000042235.14	Eef1a1	Eef1a1-201	Known	Known	None	0.25	None	None	None	None
m54284U_191107_221739/125896051/ccs	PacBio_Cortex_Rep1	mm10_ERCC_SIRV	chr2	73660385	73610725	-	7	3759	4826	12673	ENSMUSG00000056486.18	ENSMUST00000102677.10	Chn1	Chn1-202	Known	Known	None	0.20000000298023224	None	None	None	None
m54284U_191109_043049/27394484/ccs	PacBio_Cortex_Rep2	mm10_ERCC_SIRV	chr14	66297097	66311418	+	6	3606	41972	108417	ENSMUSG00000022043.19	ENSMUST00000022623.12	Trim35	Trim35-201	Known	Known	None	0.20000000298023224	None	None	None	None
m54284U_191213_120042/27921101/ccs	PacBio_Hippocampus_Rep2	mm10_ERCC_SIRV	chr4	65605033	65616234	+	2	3140	11090	28662	ENSMUSG00000051675.13	ENSMUST00000107366.1	Trim32	Trim32-202	Known	Known	None	0.20000000298023224	None	None	None	None
m54284U_191212_053548/53741057/ccs	PacBio_Hippocampus_Rep1	mm10_ERCC_SIRV	chr18	35599242	35616419	+	5	1649	48875	440946	ENSMUSG00000037058.16	ENCODEMT000440946	Paip2	ENCODEMT000440946	Known	ISM	Suffix	0.3499999940395355	None	None	None	None
m54284U_191213_120042/49285400/ccs	PacBio_Hippocampus_Rep2	mm10_ERCC_SIRV	chr1	165708071	165648945	-	7	2647	2786	6833	ENSMUSG00000040723.14	ENSMUST00000040357.10	Rcsd1	Rcsd1-201	Known	Known	None	0.10000000149011612	None	None	None	None
m54284U_191213_120042/30802056/ccs	PacBio_Hippocampus_Rep2	mm10_ERCC_SIRV	chr4	65605033	65616232	+	2	3138	11090	28662	ENSMUSG00000051675.13	ENSMUST00000107366.1	Trim32	Trim32-202	Known	Known	None	0.20000000298023224	None	None	None	None
m54284U_191212_053548/10750717/ccs	PacBio_Hippocampus_Rep1	mm10_ERCC_SIRV	chr18	35599245	35617158	+	7	1545	48875	440947	ENSMUSG00000037058.16	ENCODEMT000440947	Paip2	ENCODEMT000440947	Known	NNC	None	0.699999988079071	None	None	None	None
m54284U_191109_043049/34277321/ccs	PacBio_Cortex_Rep2	mm10_ERCC_SIRV	chr5	122372237	122364586	-	7	1255	15408	40264	ENSMUSG00000029463.5	ENSMUST00000031419.5	Fam216a	Fam216a-201	Known	Known	None	0.5	None	None	None	None
m54284U_191213_120042/32244525/ccs	PacBio_Hippocampus_Rep2	mm10_ERCC_SIRV	chr4	65605033	65616239	+	2	3129	11090	28661	ENSMUSG00000051675.13	ENSMUST00000050850.13	Trim32	Trim32-201	Known	Known	None	0.25	None	None	None	None
m54284U_191107_221739/27920547/ccs	PacBio_Cortex_Rep1	mm10_ERCC_SIRV	chr6	142507937	142490252	-	8	1281	19242	50403	ENSMUSG00000030246.11	ENSMUST00000032373.11	Ldhb	Ldhb-201	Known	Known	None	0.10000000149011612	None	None	None	None
m54284U_191109_043049/69732843/ccs	PacBio_Cortex_Rep2	mm10_ERCC_SIRV	chr9	78481656	78478456	-	8	1719	28387	74374	ENSMUSG00000037742.14	ENSMUST00000042235.14	Eef1a1	Eef1a1-201	Known	Known	None	0.25	None	None	None	None
m54284U_191212_053548/13306289/ccs	PacBio_Hippocampus_Rep1	mm10_ERCC_SIRV	chr11	78323161	78326750	+	9	1562	33769	88895	ENSMUSG00000017390.15	ENSMUST00000017534.14	Aldoc	Aldoc-201	Known	Known	None	0.4000000059604645	None	None	None	None
m54284U_191212_053548/138872340/ccs	PacBio_Hippocampus_Rep1	mm10_ERCC_SIRV	chr15	103239802	103197933	-	5	2400	44471	114846	ENSMUSG00000009575.14	ENSMUST00000118152.7	Cbx5	Cbx5-202	Known	Known	None	0.30000001192092896	None	None	None	None
m54284U_191212_053548/176424777/ccs	PacBio_Hippocampus_Rep1	mm10_ERCC_SIRV	chr7	109083314	109038241	-	6	1335	23154	60055	ENSMUSG00000048330.14	ENSMUST00000055993.12	Ric3	Ric3-201	Known	Known	None	0.15000000596046448	None	None	None	None
m54284U_191213_120042/33751436/ccs	PacBio_Hippocampus_Rep2	mm10_ERCC_SIRV	chr4	65605033	65616237	+	2	3146	11090	28661	ENSMUSG00000051675.13	ENSMUST00000050850.13	Trim32	Trim32-201	Known	Known	None	0.25	None	None	None	None
m54284U_191213_120042/60294111/ccs	PacBio_Hippocampus_Rep2	mm10_ERCC_SIRV	chr1	165708054	165648945	-	7	2630	2786	6833	ENSMUSG00000040723.14	ENSMUST00000040357.10	Rcsd1	Rcsd1-201	Known	Known	None	0.10000000149011612	None	None	None	None
m54284U_191212_053548/87031888/ccs	PacBio_Hippocampus_Rep1	mm10_ERCC_SIRV	chr18	35599271	35617218	+	4	1391	48875	440928	ENSMUSG00000037058.16	ENCODEMT000440928	Paip2	ENCODEMT000440928	Known	NNC	None	0.10000000149011612	None	None	None	None
m54284U_191109_043049/44696134/ccs	PacBio_Cortex_Rep2	mm10_ERCC_SIRV	chr14	66297097	66311418	+	6	3606	41972	108417	ENSMUSG00000022043.19	ENSMUST00000022623.12	Trim35	Trim35-201	Known	Known	None	0.20000000298023224	None	None	None	None
m54284U_191213_120042/36178447/ccs	PacBio_Hippocampus_Rep2	mm10_ERCC_SIRV	chr4	65605033	65616235	+	2	3141	11090	28662	ENSMUSG00000051675.13	ENSMUST00000107366.1	Trim32	Trim32-202	Known	Known	None	0.20000000298023224	None	None	None	None
m54284U_191107_221739/137628194/ccs	PacBio_Cortex_Rep1	mm10_ERCC_SIRV	chr2	73660402	73610725	-	7	3776	4826	12673	ENSMUSG00000056486.18	ENSMUST00000102677.10	Chn1	Chn1-202	Known	Known	None	0.20000000298023224	None	None	None	None
m54284U_191213_120042/37226855/ccs	PacBio_Hippocampus_Rep2	mm10_ERCC_SIRV	chr4	65605033	65616237	+	2	3143	11090	28662	ENSMUSG00000051675.13	ENSMUST00000107366.1	Trim32	Trim32-202	Known	Known	None	0.25	None	None	None	None
m54284U_191213_120042/105709625/ccs	PacBio_Hippocampus_Rep2	mm10_ERCC_SIRV	chr18	35599245	35617185	+	6	2052	48875	440948	ENSMUSG00000037058.16	ENCODEMT000440948	Paip2	ENCODEMT000440948	Known	ISM	Suffix	0.10000000149011612	None	None	None	None
m54284U_191213_120042/69141829/ccs	PacBio_Hippocampus_Rep2	mm10_ERCC_SIRV	chr1	165708073	165648945	-	7	2649	2786	6833	ENSMUSG00000040723.14	ENSMUST00000040357.10	Rcsd1	Rcsd1-201	Known	Known	None	0.10000000149011612	None	None	None	None
m54284U_191109_043049/69797955/ccs	PacBio_Cortex_Rep2	mm10_ERCC_SIRV	chr9	78481671	78478456	-	8	1734	28387	74374	ENSMUSG00000037742.14	ENSMUST00000042235.14	Eef1a1	Eef1a1-201	Known	Known	None	0.25	None	None	None	None
m54284U_191109_043049/49415972/ccs	PacBio_Cortex_Rep2	mm10_ERCC_SIRV	chr5	122372244	122364586	-	7	1262	15408	40264	ENSMUSG00000029463.5	ENSMUST00000031419.5	Fam216a	Fam216a-201	Known	Known	None	0.5	None	None	None	None
m54284U_191213_120042/37881551/ccs	PacBio_Hippocampus_Rep2	mm10_ERCC_SIRV	chr4	65605033	65616236	+	2	3142	11090	28662	ENSMUSG00000051675.13	ENSMUST00000107366.1	Trim32	Trim32-202	Known	Known	None	0.25	None	None	None	None
m54284U_191212_053548/170788522/ccs	PacBio_Hippocampus_Rep1	mm10_ERCC_SIRV	chr15	103239861	103197933	-	5	2459	44471	114846	ENSMUSG00000009575.14	ENSMUST00000118152.7	Cbx5	Cbx5-202	Known	Known	None	0.30000001192092896	None	None	None	None
m54284U_191213_120042/43058047/ccs	PacBio_Hippocampus_Rep2	mm10_ERCC_SIRV	chr4	65605033	65616236	+	2	3142	11090	28662	ENSMUSG00000051675.13	ENSMUST00000107366.1	Trim32	Trim32-202	Known	Known	None	0.25	None	None	None	None
m54284U_191107_221739/38406043/ccs	PacBio_Cortex_Rep1	mm10_ERCC_SIRV	chr18	35599272	35617220	+	4	1392	48875	440928	ENSMUSG00000037058.16	ENCODEMT000440928	Paip2	ENCODEMT000440928	Known	NNC	None	0.10000000149011612	None	None	None	None
m54284U_191213_120042/73990225/ccs	PacBio_Hippocampus_Rep2	mm10_ERCC_SIRV	chr1	165708069	165648945	-	6	2555	2786	6832	ENSMUSG00000040723.14	ENSMUST00000097474.8	Rcsd1	Rcsd1-202	Known	Known	None	0.10000000149011612	None	None	None	None
m54284U_191109_043049/49348937/ccs	PacBio_Cortex_Rep2	mm10_ERCC_SIRV	chr14	66297097	66311417	+	6	3605	41972	108417	ENSMUSG00000022043.19	ENSMUST00000022623.12	Trim35	Trim35-201	Known	Known	None	0.20000000298023224	None	None	None	None
m54284U_191213_120042/43712761/ccs	PacBio_Hippocampus_Rep2	mm10_ERCC_SIRV	chr4	65605033	65616235	+	2	3141	11090	28662	ENSMUSG00000051675.13	ENSMUST00000107366.1	Trim32	Trim32-202	Known	Known	None	0.20000000298023224	None	None	None	None
m54284U_191212_053548/13436821/ccs	PacBio_Hippocampus_Rep1	mm10_ERCC_SIRV	chr11	78323161	78326760	+	9	1572	33769	88895	ENSMUSG00000017390.15	ENSMUST00000017534.14	Aldoc	Aldoc-201	Known	Known	None	0.10000000149011612	None	None	None	None
m54284U_191107_221739/28050716/ccs	PacBio_Cortex_Rep1	mm10_ERCC_SIRV	chr6	142507948	142490252	-	8	1292	19242	50403	ENSMUSG00000030246.11	ENSMUST00000032373.11	Ldhb	Ldhb-201	Known	Known	None	0.10000000149011612	None	None	None	None
m54284U_191109_043049/69928323/ccs	PacBio_Cortex_Rep2	mm10_ERCC_SIRV	chr9	78481671	78478456	-	8	1734	28387	74374	ENSMUSG00000037742.14	ENSMUST00000042235.14	Eef1a1	Eef1a1-201	Known	Known	None	0.25	None	None	None	None
m54284U_191107_221739/46008518/ccs	PacBio_Cortex_Rep1	mm10_ERCC_SIRV	chr18	35599279	35617152	+	6	1941	48875	440927	ENSMUSG00000037058.16	ENCODEMT000440927	Paip2	ENCODEMT000440927	Known	ISM	Suffix	0.44999998807907104	None	None	None	None
m54284U_191213_120042/43778922/ccs	PacBio_Hippocampus_Rep2	mm10_ERCC_SIRV	chr4	65605033	65616235	+	2	3141	11090	28662	ENSMUSG00000051675.13	ENSMUST00000107366.1	Trim32	Trim32-202	Known	Known	None	0.20000000298023224	None	None	None	None
m54284U_191109_043049/107611220/ccs	PacBio_Cortex_Rep2	mm10_ERCC_SIRV	chr2	73660382	73610725	-	7	3756	4826	12673	ENSMUSG00000056486.18	ENSMUST00000102677.10	Chn1	Chn1-202	Known	Known	None	0.20000000298023224	None	None	None	None
m54284U_191213_120042/73993032/ccs	PacBio_Hippocampus_Rep2	mm10_ERCC_SIRV	chr1	165708030	165648945	-	6	2516	2786	6832	ENSMUSG00000040723.14	ENSMUST00000097474.8	Rcsd1	Rcsd1-202	Known	Known	None	0.10000000149011612	None	None	None	None
m54284U_191213_120042/45482504/ccs	PacBio_Hippocampus_Rep2	mm10_ERCC_SIRV	chr4	65605033	65616232	+	2	3141	11090	28661	ENSMUSG00000051675.13	ENSMUST00000050850.13	Trim32	Trim32-201	Known	Known	None	0.20000000298023224	None	None	None	None
m54284U_191213_120042/93323603/ccs	PacBio_Hippocampus_Rep2	mm10_ERCC_SIRV	chr15	103239842	103197933	-	5	2440	44471	114846	ENSMUSG00000009575.14	ENSMUST00000118152.7	Cbx5	Cbx5-202	Known	Known	None	0.30000001192092896	None	None	None	None
m54284U_191109_043049/50268753/ccs	PacBio_Cortex_Rep2	mm10_ERCC_SIRV	chr5	122372342	122364586	-	7	1360	15408	40264	ENSMUSG00000029463.5	ENSMUST00000031419.5	Fam216a	Fam216a-201	Known	Known	None	0.5	None	None	None	None
m54284U_191212_053548/104268332/ccs	PacBio_Hippocampus_Rep1	mm10_ERCC_SIRV	chr18	35599246	35617185	+	7	1905	48875	127696	ENSMUSG00000037058.16	ENSMUST00000235476.1	Paip2	Paip2-205	Known	Known	None	0.10000000149011612	None	None	None	None
m54284U_191107_221739/166660472/ccs	PacBio_Cortex_Rep1	mm10_ERCC_SIRV	chr7	109057771	109038291	-	5	1013	23154	440281	ENSMUSG00000048330.14	ENCODEMT000440281	Ric3	ENCODEMT000440281	Known	ISM	Suffix	0.30000001192092896	None	None	None	None
m54284U_191213_120042/45810779/ccs	PacBio_Hippocampus_Rep2	mm10_ERCC_SIRV	chr4	65605033	65616234	+	2	3140	11090	28662	ENSMUSG00000051675.13	ENSMUST00000107366.1	Trim32	Trim32-202	Known	Known	None	0.20000000298023224	None	None	None	None
m54284U_191109_043049/69994717/ccs	PacBio_Cortex_Rep2	mm10_ERCC_SIRV	chr9	78481671	78478456	-	8	1734	28387	74374	ENSMUSG00000037742.14	ENSMUST00000042235.14	Eef1a1	Eef1a1-201	Known	Known	None	0.25	None	None	None	None
m54284U_191212_053548/122749076/ccs	PacBio_Hippocampus_Rep1	mm10_ERCC_SIRV	chr18	35599246	35617185	+	7	1905	48875	127696	ENSMUSG00000037058.16	ENSMUST00000235476.1	Paip2	Paip2-205	Known	Known	None	0.10000000149011612	None	None	None	None
m54284U_191213_120042/48891312/ccs	PacBio_Hippocampus_Rep2	mm10_ERCC_SIRV	chr4	65605033	65616235	+	2	3141	11090	28662	ENSMUSG00000051675.13	ENSMUST00000107366.1	Trim32	Trim32-202	Known	Known	None	0.20000000298023224	None	None	None	None
m54284U_191109_043049/65340685/ccs	PacBio_Cortex_Rep2	mm10_ERCC_SIRV	chr14	66297097	66311418	+	6	3606	41972	108417	ENSMUSG00000022043.19	ENSMUST00000022623.12	Trim35	Trim35-201	Known	Known	None	0.20000000298023224	None	None	None	None
m54284U_191213_120042/77202350/ccs	PacBio_Hippocampus_Rep2	mm10_ERCC_SIRV	chr1	165708086	165648945	-	6	2572	2786	6832	ENSMUSG00000040723.14	ENSMUST00000097474.8	Rcsd1	Rcsd1-202	Known	Known	None	0.10000000149011612	None	None	None	None
m54284U_191212_053548/135071646/ccs	PacBio_Hippocampus_Rep1	mm10_ERCC_SIRV	chr18	35599279	35617210	+	6	1999	48875	440927	ENSMUSG00000037058.16	ENCODEMT000440927	Paip2	ENCODEMT000440927	Known	ISM	Suffix	0.10000000149011612	None	None	None	None
m54284U_191213_120042/51448120/ccs	PacBio_Hippocampus_Rep2	mm10_ERCC_SIRV	chr4	65605033	65616232	+	2	3141	11090	28661	ENSMUSG00000051675.13	ENSMUST00000050850.13	Trim32	Trim32-201	Known	Known	None	0.20000000298023224	None	None	None	None
m54284U_191212_053548/13631849/ccs	PacBio_Hippocampus_Rep1	mm10_ERCC_SIRV	chr11	78323161	78326750	+	9	1562	33769	88895	ENSMUSG00000017390.15	ENSMUST00000017534.14	Aldoc	Aldoc-201	Known	Known	None	0.4000000059604645	None	None	None	None
m54284U_191107_221739/28050749/ccs	PacBio_Cortex_Rep1	mm10_ERCC_SIRV	chr6	142507943	142490252	-	8	1287	19242	50403	ENSMUSG00000030246.11	ENSMUST00000032373.11	Ldhb	Ldhb-201	Known	Known	None	0.10000000149011612	None	None	None	None
m54284U_191213_120042/176752370/ccs	PacBio_Hippocampus_Rep2	mm10_ERCC_SIRV	chr15	103215327	103197933	-	5	2390	44471	114847	ENSMUSG00000009575.14	ENSMUST00000108813.9	Cbx5	Cbx5-201	Known	Known	None	0.30000001192092896	None	None	None	None
m54284U_191213_120042/51577471/ccs	PacBio_Hippocampus_Rep2	mm10_ERCC_SIRV	chr4	65605033	65616232	+	2	3141	11090	28661	ENSMUSG00000051675.13	ENSMUST00000050850.13	Trim32	Trim32-201	Known	Known	None	0.20000000298023224	None	None	None	None
m54284U_191109_043049/70059894/ccs	PacBio_Cortex_Rep2	mm10_ERCC_SIRV	chr9	78480607	78478451	-	6	1520	28387	437929	ENSMUSG00000037742.14	ENCODEMT000437929	Eef1a1	ENCODEMT000437929	Known	ISM	Suffix	0.25	None	None	None	None
m54284U_191212_053548/142609068/ccs	PacBio_Hippocampus_Rep1	mm10_ERCC_SIRV	chr18	35599247	35617183	+	6	1821	48875	440933	ENSMUSG00000037058.16	ENCODEMT000440933	Paip2	ENCODEMT000440933	Known	NIC	None	0.10000000149011612	None	None	None	None
m54284U_191109_043049/133629432/ccs	PacBio_Cortex_Rep2	mm10_ERCC_SIRV	chr2	73660354	73610725	-	8	3417	4826	439724	ENSMUSG00000056486.18	ENCODEMT000439724	Chn1	ENCODEMT000439724	Known	NIC	None	0.20000000298023224	None	None	None	None
m54284U_191213_120042/77727257/ccs	PacBio_Hippocampus_Rep2	mm10_ERCC_SIRV	chr1	165708047	165648945	-	7	2623	2786	6833	ENSMUSG00000040723.14	ENSMUST00000040357.10	Rcsd1	Rcsd1-201	Known	Known	None	0.10000000149011612	None	None	None	None
m54284U_191109_043049/52036943/ccs	PacBio_Cortex_Rep2	mm10_ERCC_SIRV	chr5	122372341	122364586	-	7	1359	15408	40264	ENSMUSG00000029463.5	ENSMUST00000031419.5	Fam216a	Fam216a-201	Known	Known	None	0.5	None	None	None	None
m54284U_191213_120042/52297923/ccs	PacBio_Hippocampus_Rep2	mm10_ERCC_SIRV	chr4	65605033	65616237	+	2	3143	11090	28662	ENSMUSG00000051675.13	ENSMUST00000107366.1	Trim32	Trim32-202	Known	Known	None	0.25	None	None	None	None
m54284U_191107_221739/173540378/ccs	PacBio_Cortex_Rep1	mm10_ERCC_SIRV	chr18	35599248	35617185	+	6	1822	48875	440933	ENSMUSG00000037058.16	ENCODEMT000440933	Paip2	ENCODEMT000440933	Known	NIC	None	0.10000000149011612	None	None	None	None
m54284U_191213_120042/55313074/ccs	PacBio_Hippocampus_Rep2	mm10_ERCC_SIRV	chr4	65605033	65616234	+	2	3143	11090	28661	ENSMUSG00000051675.13	ENSMUST00000050850.13	Trim32	Trim32-201	Known	Known	None	0.20000000298023224	None	None	None	None
m54284U_191109_043049/67896116/ccs	PacBio_Cortex_Rep2	mm10_ERCC_SIRV	chr14	66297097	66311419	+	6	3607	41972	108417	ENSMUSG00000022043.19	ENSMUST00000022623.12	Trim35	Trim35-201	Known	Known	None	0.20000000298023224	None	None	None	None
m54284U_191213_120042/78186170/ccs	PacBio_Hippocampus_Rep2	mm10_ERCC_SIRV	chr1	165708068	165648945	-	7	2644	2786	6833	ENSMUSG00000040723.14	ENSMUST00000040357.10	Rcsd1	Rcsd1-201	Known	Known	None	0.10000000149011612	None	None	None	None
m54284U_191213_120042/56298095/ccs	PacBio_Hippocampus_Rep2	mm10_ERCC_SIRV	chr4	65605033	65616237	+	2	3143	11090	28662	ENSMUSG00000051675.13	ENSMUST00000107366.1	Trim32	Trim32-202	Known	Known	None	0.25	None	None	None	None
m54284U_191109_043049/70255265/ccs	PacBio_Cortex_Rep2	mm10_ERCC_SIRV	chr9	78481671	78478456	-	8	1734	28387	74374	ENSMUSG00000037742.14	ENSMUST00000042235.14	Eef1a1	Eef1a1-201	Known	Known	None	0.25	None	None	None	None
m54284U_191213_120042/179438168/ccs	PacBio_Hippocampus_Rep2	mm10_ERCC_SIRV	chr15	103239869	103197933	-	5	2467	44471	114846	ENSMUSG00000009575.14	ENSMUST00000118152.7	Cbx5	Cbx5-202	Known	Known	None	0.30000001192092896	None	None	None	None
m54284U_191109_043049/62392887/ccs	PacBio_Cortex_Rep2	mm10_ERCC_SIRV	chr18	35599247	35617646	+	5	2377	48875	440934	ENSMUSG00000037058.16	ENCODEMT000440934	Paip2	ENCODEMT000440934	Known	ISM	Suffix	0.05000000074505806	None	None	None	None
m54284U_191213_120042/168757898/ccs	PacBio_Hippocampus_Rep2	mm10_ERCC_SIRV	chr7	109083311	109038325	-	6	1248	23154	60055	ENSMUSG00000048330.14	ENSMUST00000055993.12	Ric3	Ric3-201	Known	Known	None	0.3499999940395355	None	None	None	None
m54284U_191213_120042/57477818/ccs	PacBio_Hippocampus_Rep2	mm10_ERCC_SIRV	chr4	65605033	65616236	+	2	3142	11090	28662	ENSMUSG00000051675.13	ENSMUST00000107366.1	Trim32	Trim32-202	Known	Known	None	0.25	None	None	None	None
m54284U_191213_120042/57541682/ccs	PacBio_Hippocampus_Rep2	mm10_ERCC_SIRV	chr4	65605033	65616235	+	2	3144	11090	28661	ENSMUSG00000051675.13	ENSMUST00000050850.13	Trim32	Trim32-201	Known	Known	None	0.20000000298023224	None	None	None	None
m54284U_191109_043049/70451887/ccs	PacBio_Cortex_Rep2	mm10_ERCC_SIRV	chr9	78481671	78478456	-	8	1734	28387	74374	ENSMUSG00000037742.14	ENSMUST00000042235.14	Eef1a1	Eef1a1-201	Known	Known	None	0.25	None	None	None	None
m54284U_191212_053548/13762803/ccs	PacBio_Hippocampus_Rep1	mm10_ERCC_SIRV	chr11	78323161	78326755	+	9	1567	33769	88895	ENSMUSG00000017390.15	ENSMUST00000017534.14	Aldoc	Aldoc-201	Known	Known	None	0.20000000298023224	None	None	None	None
m54284U_191212_053548/124585583/ccs	PacBio_Hippocampus_Rep1	mm10_ERCC_SIRV	chr18	35599247	35617212	+	5	1916	48875	440934	ENSMUSG00000037058.16	ENCODEMT000440934	Paip2	ENCODEMT000440934	Known	ISM	Suffix	0.10000000149011612	None	None	None	None
m54284U_191213_120042/86312633/ccs	PacBio_Hippocampus_Rep2	mm10_ERCC_SIRV	chr1	165708057	165648945	-	7	2633	2786	6833	ENSMUSG00000040723.14	ENSMUST00000040357.10	Rcsd1	Rcsd1-201	Known	Known	None	0.10000000149011612	None	None	None	None
m54284U_191107_221739/28115487/ccs	PacBio_Cortex_Rep1	mm10_ERCC_SIRV	chr6	142507945	142490252	-	8	1289	19242	50403	ENSMUSG00000030246.11	ENSMUST00000032373.11	Ldhb	Ldhb-201	Known	Known	None	0.10000000149011612	None	None	None	None
m54284U_191109_043049/155321863/ccs	PacBio_Cortex_Rep2	mm10_ERCC_SIRV	chr2	73660401	73610725	-	7	3775	4826	12673	ENSMUSG00000056486.18	ENSMUST00000102677.10	Chn1	Chn1-202	Known	Known	None	0.20000000298023224	None	None	None	None
m54284U_191109_043049/53674787/ccs	PacBio_Cortex_Rep2	mm10_ERCC_SIRV	chr5	122372269	122364586	-	7	1287	15408	40264	ENSMUSG00000029463.5	ENSMUST00000031419.5	Fam216a	Fam216a-201	Known	Known	None	0.5	None	None	None	None
m54284U_191213_120042/12190179/ccs	PacBio_Hippocampus_Rep2	mm10_ERCC_SIRV	chr18	35599247	35617185	+	6	1831	48875	440949	ENSMUSG00000037058.16	ENCODEMT000440949	Paip2	ENCODEMT000440949	Known	NIC	None	0.10000000149011612	None	None	None	None
m54284U_191213_120042/58329745/ccs	PacBio_Hippocampus_Rep2	mm10_ERCC_SIRV	chr4	65605033	65616237	+	2	3137	11090	28662	ENSMUSG00000051675.13	ENSMUST00000107366.1	Trim32	Trim32-202	Known	Known	None	0.25	None	None	None	None
m54284U_191107_221739/24839599/ccs	PacBio_Cortex_Rep1	mm10_ERCC_SIRV	chr15	103239846	103197934	-	5	2443	44471	114846	ENSMUSG00000009575.14	ENSMUST00000118152.7	Cbx5	Cbx5-202	Known	Known	None	0.30000001192092896	None	None	None	None
m54284U_191109_043049/111345757/ccs	PacBio_Cortex_Rep2	mm10_ERCC_SIRV	chr14	66297097	66311418	+	6	3606	41972	108417	ENSMUSG00000022043.19	ENSMUST00000022623.12	Trim35	Trim35-201	Known	Known	None	0.20000000298023224	None	None	None	None
m54284U_191213_120042/58459129/ccs	PacBio_Hippocampus_Rep2	mm10_ERCC_SIRV	chr4	65605033	65616237	+	2	3143	11090	28662	ENSMUSG00000051675.13	ENSMUST00000107366.1	Trim32	Trim32-202	Known	Known	None	0.25	None	None	None	None
m54284U_191109_043049/70452159/ccs	PacBio_Cortex_Rep2	mm10_ERCC_SIRV	chr9	78481754	78478456	-	8	1817	28387	74374	ENSMUSG00000037742.14	ENSMUST00000042235.14	Eef1a1	Eef1a1-201	Known	Known	None	0.25	None	None	None	None
m54284U_191213_120042/87098820/ccs	PacBio_Hippocampus_Rep2	mm10_ERCC_SIRV	chr1	165707981	165648945	-	7	2557	2786	6833	ENSMUSG00000040723.14	ENSMUST00000040357.10	Rcsd1	Rcsd1-201	Known	Known	None	0.10000000149011612	None	None	None	None
m54284U_191213_120042/108790395/ccs	PacBio_Hippocampus_Rep2	mm10_ERCC_SIRV	chr18	35599247	35617185	+	4	2202	48875	127697	ENSMUSG00000037058.16	ENSMUST00000236414.1	Paip2	Paip2-207	Known	Known	None	0.10000000149011612	None	None	None	None
m54284U_191213_120042/62587768/ccs	PacBio_Hippocampus_Rep2	mm10_ERCC_SIRV	chr4	65605033	65616234	+	2	3143	11090	28661	ENSMUSG00000051675.13	ENSMUST00000050850.13	Trim32	Trim32-201	Known	Known	None	0.20000000298023224	None	None	None	None
m54284U_191213_120042/64227744/ccs	PacBio_Hippocampus_Rep2	mm10_ERCC_SIRV	chr4	65605033	65616232	+	2	3138	11090	28662	ENSMUSG00000051675.13	ENSMUST00000107366.1	Trim32	Trim32-202	Known	Known	None	0.20000000298023224	None	None	None	None
m54284U_191213_120042/179308011/ccs	PacBio_Hippocampus_Rep2	mm10_ERCC_SIRV	chr18	35599247	35617158	+	7	1877	48875	127696	ENSMUSG00000037058.16	ENSMUST00000235476.1	Paip2	Paip2-205	Known	Known	None	0.699999988079071	None	None	None	None
m54284U_191109_043049/62196078/ccs	PacBio_Cortex_Rep2	mm10_ERCC_SIRV	chr18	35599248	35617184	+	3	1225	48875	440950	ENSMUSG00000037058.16	ENCODEMT000440950	Paip2	ENCODEMT000440950	Known	NIC	None	0.10000000149011612	None	None	None	None
m54284U_191213_120042/66062757/ccs	PacBio_Hippocampus_Rep2	mm10_ERCC_SIRV	chr4	65605033	65616234	+	2	3143	11090	28661	ENSMUSG00000051675.13	ENSMUST00000050850.13	Trim32	Trim32-201	Known	Known	None	0.20000000298023224	None	None	None	None
m54284U_191109_043049/53674852/ccs	PacBio_Cortex_Rep2	mm10_ERCC_SIRV	chr15	103215394	103197934	-	5	2456	44471	114847	ENSMUSG00000009575.14	ENSMUST00000108813.9	Cbx5	Cbx5-201	Known	Known	None	0.30000001192092896	None	None	None	None
m54284U_191109_043049/62458538/ccs	PacBio_Cortex_Rep2	mm10_ERCC_SIRV	chr5	122372381	122364586	-	7	1399	15408	40264	ENSMUSG00000029463.5	ENSMUST00000031419.5	Fam216a	Fam216a-201	Known	Known	None	0.5	None	None	None	None
m54284U_191109_043049/70519316/ccs	PacBio_Cortex_Rep2	mm10_ERCC_SIRV	chr9	78481669	78478456	-	8	1732	28387	74374	ENSMUSG00000037742.14	ENSMUST00000042235.14	Eef1a1	Eef1a1-201	Known	Known	None	0.25	None	None	None	None
m54284U_191213_120042/90900726/ccs	PacBio_Hippocampus_Rep2	mm10_ERCC_SIRV	chr1	165708027	165648945	-	6	2504	2786	6832	ENSMUSG00000040723.14	ENSMUST00000097474.8	Rcsd1	Rcsd1-202	Known	Known	None	0.10000000149011612	None	None	None	None
m54284U_191212_053548/1115937/ccs	PacBio_Hippocampus_Rep1	mm10_ERCC_SIRV	chr2	73660401	73610725	-	7	3775	4826	12673	ENSMUSG00000056486.18	ENSMUST00000102677.10	Chn1	Chn1-202	Known	Known	None	0.20000000298023224	None	None	None	None
m54284U_191212_053548/13894515/ccs	PacBio_Hippocampus_Rep1	mm10_ERCC_SIRV	chr11	78323161	78326750	+	9	1562	33769	88895	ENSMUSG00000017390.15	ENSMUST00000017534.14	Aldoc	Aldoc-201	Known	Known	None	0.4000000059604645	None	None	None	None
m54284U_191109_043049/123536076/ccs	PacBio_Cortex_Rep2	mm10_ERCC_SIRV	chr14	66297097	66311012	+	6	3200	41972	108417	ENSMUSG00000022043.19	ENSMUST00000022623.12	Trim35	Trim35-201	Known	Known	None	0.10000000149011612	None	None	None	None
m54284U_191212_053548/15271934/ccs	PacBio_Hippocampus_Rep1	mm10_ERCC_SIRV	chr18	35599281	35617192	+	6	1979	48875	440927	ENSMUSG00000037058.16	ENCODEMT000440927	Paip2	ENCODEMT000440927	Known	ISM	Suffix	0.44999998807907104	None	None	None	None
m54284U_191213_120042/22087900/ccs	PacBio_Hippocampus_Rep2	mm10_ERCC_SIRV	chr7	109083325	109045382	-	5	3269	23154	440951	ENSMUSG00000048330.14	ENCODEMT000440951	Ric3	ENCODEMT000440951	Known	ISM	Prefix	0.949999988079071	None	None	None	None
m54284U_191213_120042/68946443/ccs	PacBio_Hippocampus_Rep2	mm10_ERCC_SIRV	chr4	65605033	65616237	+	2	3146	11090	28661	ENSMUSG00000051675.13	ENSMUST00000050850.13	Trim32	Trim32-201	Known	Known	None	0.25	None	None	None	None
m54284U_191107_221739/28246534/ccs	PacBio_Cortex_Rep1	mm10_ERCC_SIRV	chr6	142507919	142490252	-	8	1263	19242	50403	ENSMUSG00000030246.11	ENSMUST00000032373.11	Ldhb	Ldhb-201	Known	Known	None	0.10000000149011612	None	None	None	None
m54284U_191213_120042/70977665/ccs	PacBio_Hippocampus_Rep2	mm10_ERCC_SIRV	chr4	65605033	65616236	+	2	3145	11090	28661	ENSMUSG00000051675.13	ENSMUST00000050850.13	Trim32	Trim32-201	Known	Known	None	0.25	None	None	None	None
m54284U_191213_120042/155912236/ccs	PacBio_Hippocampus_Rep2	mm10_ERCC_SIRV	chr18	35599248	35617185	+	6	1495	48875	440952	ENSMUSG00000037058.16	ENCODEMT000440952	Paip2	ENCODEMT000440952	Known	NIC	None	0.10000000149011612	None	None	None	None
m54284U_191213_120042/123208791/ccs	PacBio_Hippocampus_Rep2	mm10_ERCC_SIRV	chr1	165708094	165648945	-	7	2670	2786	6833	ENSMUSG00000040723.14	ENSMUST00000040357.10	Rcsd1	Rcsd1-201	Known	Known	None	0.10000000149011612	None	None	None	None
m54284U_191213_120042/72614963/ccs	PacBio_Hippocampus_Rep2	mm10_ERCC_SIRV	chr4	65605033	65616236	+	2	3145	11090	28661	ENSMUSG00000051675.13	ENSMUST00000050850.13	Trim32	Trim32-201	Known	Known	None	0.25	None	None	None	None
m54284U_191213_120042/84345185/ccs	PacBio_Hippocampus_Rep2	mm10_ERCC_SIRV	chr18	35599250	35617158	+	4	1365	48875	440953	ENSMUSG00000037058.16	ENCODEMT000440953	Paip2	ENCODEMT000440953	Known	NIC	None	0.699999988079071	None	None	None	None
m54284U_191212_053548/100731433/ccs	PacBio_Hippocampus_Rep1	mm10_ERCC_SIRV	chr15	103239867	103197934	-	5	2464	44471	114846	ENSMUSG00000009575.14	ENSMUST00000118152.7	Cbx5	Cbx5-202	Known	Known	None	0.30000001192092896	None	None	None	None
m54284U_191109_043049/70648806/ccs	PacBio_Cortex_Rep2	mm10_ERCC_SIRV	chr9	78481671	78478456	-	8	1734	28387	74374	ENSMUSG00000037742.14	ENSMUST00000042235.14	Eef1a1	Eef1a1-201	Known	Known	None	0.25	None	None	None	None
m54284U_191213_120042/75498669/ccs	PacBio_Hippocampus_Rep2	mm10_ERCC_SIRV	chr4	65605033	65616232	+	2	3141	11090	28661	ENSMUSG00000051675.13	ENSMUST00000050850.13	Trim32	Trim32-201	Known	Known	None	0.20000000298023224	None	None	None	None
m54284U_191109_043049/134415979/ccs	PacBio_Cortex_Rep2	mm10_ERCC_SIRV	chr14	66297097	66311418	+	6	3606	41972	108417	ENSMUSG00000022043.19	ENSMUST00000022623.12	Trim35	Trim35-201	Known	Known	None	0.20000000298023224	None	None	None	None
m54284U_191109_043049/83755598/ccs	PacBio_Cortex_Rep2	mm10_ERCC_SIRV	chr5	122372353	122364586	-	7	1371	15408	40264	ENSMUSG00000029463.5	ENSMUST00000031419.5	Fam216a	Fam216a-201	Known	Known	None	0.5	None	None	None	None
m54284U_191213_120042/170393612/ccs	PacBio_Hippocampus_Rep2	mm10_ERCC_SIRV	chr18	35599250	35617153	+	4	1808	48875	440954	ENSMUSG00000037058.16	ENCODEMT000440954	Paip2	ENCODEMT000440954	Known	ISM	Suffix	0.6499999761581421	None	None	None	None
m54284U_191213_120042/75631337/ccs	PacBio_Hippocampus_Rep2	mm10_ERCC_SIRV	chr4	65605033	65616236	+	2	3145	11090	28661	ENSMUSG00000051675.13	ENSMUST00000050850.13	Trim32	Trim32-201	Known	Known	None	0.25	None	None	None	None
m54284U_191213_120042/127076376/ccs	PacBio_Hippocampus_Rep2	mm10_ERCC_SIRV	chr1	165708066	165648945	-	6	2552	2786	6832	ENSMUSG00000040723.14	ENSMUST00000097474.8	Rcsd1	Rcsd1-202	Known	Known	None	0.10000000149011612	None	None	None	None
m54284U_191212_053548/123536929/ccs	PacBio_Hippocampus_Rep1	mm10_ERCC_SIRV	chr2	73660382	73610725	-	7	3756	4826	12673	ENSMUSG00000056486.18	ENSMUST00000102677.10	Chn1	Chn1-202	Known	Known	None	0.20000000298023224	None	None	None	None
m54284U_191213_120042/76744877/ccs	PacBio_Hippocampus_Rep2	mm10_ERCC_SIRV	chr4	65605033	65616235	+	2	3144	11090	28661	ENSMUSG00000051675.13	ENSMUST00000050850.13	Trim32	Trim32-201	Known	Known	None	0.20000000298023224	None	None	None	None
m54284U_191212_053548/13960672/ccs	PacBio_Hippocampus_Rep1	mm10_ERCC_SIRV	chr11	78323161	78326757	+	9	1569	33769	88895	ENSMUSG00000017390.15	ENSMUST00000017534.14	Aldoc	Aldoc-201	Known	Known	None	0.15000000596046448	None	None	None	None
m54284U_191107_221739/30934857/ccs	PacBio_Cortex_Rep1	mm10_ERCC_SIRV	chr15	103215311	103197935	-	6	2472	44471	114848	ENSMUSG00000009575.14	ENSMUST00000122182.1	Cbx5	Cbx5-203	Known	Known	None	0.30000001192092896	None	None	None	None
m54284U_191109_043049/70649864/ccs	PacBio_Cortex_Rep2	mm10_ERCC_SIRV	chr9	78481671	78478456	-	8	1734	28387	74374	ENSMUSG00000037742.14	ENSMUST00000042235.14	Eef1a1	Eef1a1-201	Known	Known	None	0.25	None	None	None	None
m54284U_191107_221739/177407749/ccs	PacBio_Cortex_Rep1	mm10_ERCC_SIRV	chr18	35599277	35617187	+	4	1354	48875	440928	ENSMUSG00000037058.16	ENCODEMT000440928	Paip2	ENCODEMT000440928	Known	NNC	None	0.699999988079071	None	None	None	None
m54284U_191213_120042/77857469/ccs	PacBio_Hippocampus_Rep2	mm10_ERCC_SIRV	chr4	65605033	65616237	+	2	3143	11090	28662	ENSMUSG00000051675.13	ENSMUST00000107366.1	Trim32	Trim32-202	Known	Known	None	0.25	None	None	None	None
m54284U_191107_221739/28247958/ccs	PacBio_Cortex_Rep1	mm10_ERCC_SIRV	chr6	142507911	142490252	-	8	1255	19242	50403	ENSMUSG00000030246.11	ENSMUST00000032373.11	Ldhb	Ldhb-201	Known	Known	None	0.10000000149011612	None	None	None	None
m54284U_191213_120042/139723644/ccs	PacBio_Hippocampus_Rep2	mm10_ERCC_SIRV	chr1	165708087	165648945	-	7	2663	2786	6833	ENSMUSG00000040723.14	ENSMUST00000040357.10	Rcsd1	Rcsd1-201	Known	Known	None	0.10000000149011612	None	None	None	None
m54284U_191109_043049/24774263/ccs	PacBio_Cortex_Rep2	mm10_ERCC_SIRV	chr18	35599251	35603078	+	1	3828	48875	440938	ENSMUSG00000037058.16	ENCODEMT000440938	Paip2	ENCODEMT000440938	Known	Genomic	None	0.699999988079071	None	None	None	None
m54284U_191213_120042/78186403/ccs	PacBio_Hippocampus_Rep2	mm10_ERCC_SIRV	chr4	65605033	65616235	+	2	3144	11090	28661	ENSMUSG00000051675.13	ENSMUST00000050850.13	Trim32	Trim32-201	Known	Known	None	0.20000000298023224	None	None	None	None
m54284U_191109_043049/156173659/ccs	PacBio_Cortex_Rep2	mm10_ERCC_SIRV	chr14	66297097	66311412	+	6	3600	41972	108417	ENSMUSG00000022043.19	ENSMUST00000022623.12	Trim35	Trim35-201	Known	Known	None	0.20000000298023224	None	None	None	None
m54284U_191213_120042/78250826/ccs	PacBio_Hippocampus_Rep2	mm10_ERCC_SIRV	chr4	65605033	65616229	+	2	3138	11090	28661	ENSMUSG00000051675.13	ENSMUST00000050850.13	Trim32	Trim32-201	Known	Known	None	0.20000000298023224	None	None	None	None
m54284U_191213_120042/145361102/ccs	PacBio_Hippocampus_Rep2	mm10_ERCC_SIRV	chr7	109083322	109045383	-	5	3250	23154	60057	ENSMUSG00000048330.14	ENSMUST00000133876.1	Ric3	Ric3-204	Known	Known	None	0.949999988079071	None	None	None	None
m54284U_191109_043049/85527222/ccs	PacBio_Cortex_Rep2	mm10_ERCC_SIRV	chr5	122372354	122364586	-	7	1372	15408	40264	ENSMUSG00000029463.5	ENSMUST00000031419.5	Fam216a	Fam216a-201	Known	Known	None	0.5	None	None	None	None
m54284U_191109_043049/177996248/ccs	PacBio_Cortex_Rep2	mm10_ERCC_SIRV	chr18	35599251	35617185	+	7	1592	48875	127695	ENSMUSG00000037058.16	ENSMUST00000235210.1	Paip2	Paip2-202	Known	Known	None	0.10000000149011612	None	None	None	None
m54284U_191213_120042/140903439/ccs	PacBio_Hippocampus_Rep2	mm10_ERCC_SIRV	chr1	165708067	165648945	-	7	2643	2786	6833	ENSMUSG00000040723.14	ENSMUST00000040357.10	Rcsd1	Rcsd1-201	Known	Known	None	0.10000000149011612	None	None	None	None
m54284U_191109_043049/161941039/ccs	PacBio_Cortex_Rep2	mm10_ERCC_SIRV	chr15	103239836	103197935	-	5	2432	44471	114846	ENSMUSG00000009575.14	ENSMUST00000118152.7	Cbx5	Cbx5-202	Known	Known	None	0.30000001192092896	None	None	None	None
m54284U_191213_120042/144049626/ccs	PacBio_Hippocampus_Rep2	mm10_ERCC_SIRV	chr1	165708065	165648945	-	7	2724	2786	440955	ENSMUSG00000040723.14	ENCODEMT000440955	Rcsd1	ENCODEMT000440955	Known	NNC	None	0.10000000149011612	None	None	None	None
m54284U_191109_043049/70650630/ccs	PacBio_Cortex_Rep2	mm10_ERCC_SIRV	chr9	78481671	78478456	-	8	1734	28387	74374	ENSMUSG00000037742.14	ENSMUST00000042235.14	Eef1a1	Eef1a1-201	Known	Known	None	0.25	None	None	None	None
m54284U_191213_120042/81463779/ccs	PacBio_Hippocampus_Rep2	mm10_ERCC_SIRV	chr4	65605033	65616234	+	2	3143	11090	28661	ENSMUSG00000051675.13	ENSMUST00000050850.13	Trim32	Trim32-201	Known	Known	None	0.20000000298023224	None	None	None	None
m54284U_191212_053548/79301296/ccs	PacBio_Hippocampus_Rep1	mm10_ERCC_SIRV	chr18	35599276	35617210	+	7	1588	48875	440929	ENSMUSG00000037058.16	ENCODEMT000440929	Paip2	ENCODEMT000440929	Known	NIC	None	0.10000000149011612	None	None	None	None
m54284U_191109_043049/10944676/ccs	PacBio_Cortex_Rep2	mm10_ERCC_SIRV	chr2	73660356	73610726	-	7	3729	4826	12673	ENSMUSG00000056486.18	ENSMUST00000102677.10	Chn1	Chn1-202	Known	Known	None	0.15000000596046448	None	None	None	None
m54284U_191213_120042/81724849/ccs	PacBio_Hippocampus_Rep2	mm10_ERCC_SIRV	chr4	65605033	65616235	+	2	3141	11090	28662	ENSMUSG00000051675.13	ENSMUST00000107366.1	Trim32	Trim32-202	Known	Known	None	0.20000000298023224	None	None	None	None
m54284U_191109_043049/105252547/ccs	PacBio_Cortex_Rep2	mm10_ERCC_SIRV	chr18	35599258	35616546	+	6	1835	48875	440956	ENSMUSG00000037058.16	ENCODEMT000440956	Paip2	ENCODEMT000440956	Known	NNC	None	0.20000000298023224	None	None	None	None
m54284U_191212_053548/13960892/ccs	PacBio_Hippocampus_Rep1	mm10_ERCC_SIRV	chr11	78323161	78326750	+	9	1562	33769	88895	ENSMUSG00000017390.15	ENSMUST00000017534.14	Aldoc	Aldoc-201	Known	Known	None	0.4000000059604645	None	None	None	None
m54284U_191213_120042/82249191/ccs	PacBio_Hippocampus_Rep2	mm10_ERCC_SIRV	chr4	65605033	65616235	+	2	3144	11090	28661	ENSMUSG00000051675.13	ENSMUST00000050850.13	Trim32	Trim32-201	Known	Known	None	0.20000000298023224	None	None	None	None
m54284U_191213_120042/147063757/ccs	PacBio_Hippocampus_Rep2	mm10_ERCC_SIRV	chr1	165708066	165648945	-	7	2642	2786	6833	ENSMUSG00000040723.14	ENSMUST00000040357.10	Rcsd1	Rcsd1-201	Known	Known	None	0.10000000149011612	None	None	None	None
m54284U_191107_221739/28314462/ccs	PacBio_Cortex_Rep1	mm10_ERCC_SIRV	chr6	142507933	142490252	-	8	1277	19242	50403	ENSMUSG00000030246.11	ENSMUST00000032373.11	Ldhb	Ldhb-201	Known	Known	None	0.10000000149011612	None	None	None	None
m54284U_191109_043049/70715017/ccs	PacBio_Cortex_Rep2	mm10_ERCC_SIRV	chr9	78481671	78478456	-	8	1734	28387	74374	ENSMUSG00000037742.14	ENSMUST00000042235.14	Eef1a1	Eef1a1-201	Known	Known	None	0.25	None	None	None	None
m54284U_191213_120042/84216436/ccs	PacBio_Hippocampus_Rep2	mm10_ERCC_SIRV	chr4	65605033	65616236	+	2	3145	11090	28661	ENSMUSG00000051675.13	ENSMUST00000050850.13	Trim32	Trim32-201	Known	Known	None	0.25	None	None	None	None
m54284U_191107_221739/96994341/ccs	PacBio_Cortex_Rep1	mm10_ERCC_SIRV	chr18	35599256	35617184	+	5	1426	48875	440945	ENSMUSG00000037058.16	ENCODEMT000440945	Paip2	ENCODEMT000440945	Known	NIC	None	0.10000000149011612	None	None	None	None
m54284U_191109_043049/162662612/ccs	PacBio_Cortex_Rep2	mm10_ERCC_SIRV	chr14	66297097	66311417	+	6	3605	41972	108417	ENSMUSG00000022043.19	ENSMUST00000022623.12	Trim35	Trim35-201	Known	Known	None	0.20000000298023224	None	None	None	None
m54284U_191213_120042/13763102/ccs	PacBio_Hippocampus_Rep2	mm10_ERCC_SIRV	chr15	103239831	103197935	-	5	2427	44471	114846	ENSMUSG00000009575.14	ENSMUST00000118152.7	Cbx5	Cbx5-202	Known	Known	None	0.30000001192092896	None	None	None	None
m54284U_191109_043049/89063632/ccs	PacBio_Cortex_Rep2	mm10_ERCC_SIRV	chr5	122372270	122364586	-	7	1288	15408	40264	ENSMUSG00000029463.5	ENSMUST00000031419.5	Fam216a	Fam216a-201	Known	Known	None	0.5	None	None	None	None
m54284U_191213_120042/85002419/ccs	PacBio_Hippocampus_Rep2	mm10_ERCC_SIRV	chr4	65605033	65616212	+	2	3118	11090	28662	ENSMUSG00000051675.13	ENSMUST00000107366.1	Trim32	Trim32-202	Known	Known	None	0.5	None	None	None	None
m54284U_191213_120042/179831345/ccs	PacBio_Hippocampus_Rep2	mm10_ERCC_SIRV	chr1	165708489	165648945	-	7	3065	2786	6833	ENSMUSG00000040723.14	ENSMUST00000040357.10	Rcsd1	Rcsd1-201	Known	Known	None	0.10000000149011612	None	None	None	None
m54284U_191107_221739/159253854/ccs	PacBio_Cortex_Rep1	mm10_ERCC_SIRV	chr18	35599261	35617158	+	7	1555	48875	127695	ENSMUSG00000037058.16	ENSMUST00000235210.1	Paip2	Paip2-202	Known	Known	None	0.699999988079071	None	None	None	None
m54284U_191213_120042/88607104/ccs	PacBio_Hippocampus_Rep2	mm10_ERCC_SIRV	chr4	65605033	65616236	+	2	3142	11090	28662	ENSMUSG00000051675.13	ENSMUST00000107366.1	Trim32	Trim32-202	Known	Known	None	0.25	None	None	None	None
m54284U_191109_043049/24709204/ccs	PacBio_Cortex_Rep2	mm10_ERCC_SIRV	chr2	73660360	73610726	-	7	3733	4826	12673	ENSMUSG00000056486.18	ENSMUST00000102677.10	Chn1	Chn1-202	Known	Known	None	0.15000000596046448	None	None	None	None
m54284U_191109_043049/70844964/ccs	PacBio_Cortex_Rep2	mm10_ERCC_SIRV	chr9	78481671	78478456	-	8	1734	28387	74374	ENSMUSG00000037742.14	ENSMUST00000042235.14	Eef1a1	Eef1a1-201	Known	Known	None	0.25	None	None	None	None
m54284U_191213_120042/88672136/ccs	PacBio_Hippocampus_Rep2	mm10_ERCC_SIRV	chr4	65605033	65616236	+	2	3145	11090	28661	ENSMUSG00000051675.13	ENSMUST00000050850.13	Trim32	Trim32-201	Known	Known	None	0.25	None	None	None	None
m54284U_191213_120042/23529734/ccs	PacBio_Hippocampus_Rep2	mm10_ERCC_SIRV	chr18	35599261	35617183	+	7	1543	48875	440936	ENSMUSG00000037058.16	ENCODEMT000440936	Paip2	ENCODEMT000440936	Known	NNC	None	0.699999988079071	None	None	None	None
m54284U_191213_120042/104203808/ccs	PacBio_Hippocampus_Rep2	mm10_ERCC_SIRV	chr15	103239819	103197935	-	5	2415	44471	114846	ENSMUSG00000009575.14	ENSMUST00000118152.7	Cbx5	Cbx5-202	Known	Known	None	0.30000001192092896	None	None	None	None
m54284U_191212_053548/92144337/ccs	PacBio_Hippocampus_Rep1	mm10_ERCC_SIRV	chr7	109083306	109045384	-	5	3251	23154	60057	ENSMUSG00000048330.14	ENSMUST00000133876.1	Ric3	Ric3-204	Known	Known	None	0.949999988079071	None	None	None	None
m54284U_191107_221739/100664046/ccs	PacBio_Cortex_Rep1	mm10_ERCC_SIRV	chr1	165708066	165648946	-	6	2551	2786	6832	ENSMUSG00000040723.14	ENSMUST00000097474.8	Rcsd1	Rcsd1-202	Known	Known	None	0.05000000074505806	None	None	None	None
m54284U_191212_053548/14025054/ccs	PacBio_Hippocampus_Rep1	mm10_ERCC_SIRV	chr11	78323161	78326757	+	9	1569	33769	88895	ENSMUSG00000017390.15	ENSMUST00000017534.14	Aldoc	Aldoc-201	Known	Known	None	0.15000000596046448	None	None	None	None
m54284U_191109_043049/163842094/ccs	PacBio_Cortex_Rep2	mm10_ERCC_SIRV	chr14	66297097	66311417	+	6	3605	41972	108417	ENSMUSG00000022043.19	ENSMUST00000022623.12	Trim35	Trim35-201	Known	Known	None	0.20000000298023224	None	None	None	None
m54284U_191213_120042/90964355/ccs	PacBio_Hippocampus_Rep2	mm10_ERCC_SIRV	chr4	65605033	65616229	+	2	3138	11090	28661	ENSMUSG00000051675.13	ENSMUST00000050850.13	Trim32	Trim32-201	Known	Known	None	0.20000000298023224	None	None	None	None
m54284U_191109_043049/62588857/ccs	PacBio_Cortex_Rep2	mm10_ERCC_SIRV	chr18	35599262	35617185	+	7	2015	48875	440957	ENSMUSG00000037058.16	ENCODEMT000440957	Paip2	ENCODEMT000440957	Known	NIC	None	0.10000000149011612	None	None	None	None
m54284U_191109_043049/90833665/ccs	PacBio_Cortex_Rep2	mm10_ERCC_SIRV	chr5	122372324	122364586	-	7	1342	15408	40264	ENSMUSG00000029463.5	ENSMUST00000031419.5	Fam216a	Fam216a-201	Known	Known	None	0.5	None	None	None	None
m54284U_191213_120042/93063087/ccs	PacBio_Hippocampus_Rep2	mm10_ERCC_SIRV	chr4	65605033	65616234	+	2	3143	11090	28661	ENSMUSG00000051675.13	ENSMUST00000050850.13	Trim32	Trim32-201	Known	Known	None	0.20000000298023224	None	None	None	None
m54284U_191107_221739/28640131/ccs	PacBio_Cortex_Rep1	mm10_ERCC_SIRV	chr6	142507938	142490252	-	8	1282	19242	50403	ENSMUSG00000030246.11	ENSMUST00000032373.11	Ldhb	Ldhb-201	Known	Known	None	0.10000000149011612	None	None	None	None
m54284U_191109_043049/70845243/ccs	PacBio_Cortex_Rep2	mm10_ERCC_SIRV	chr9	78481671	78478456	-	8	1734	28387	74374	ENSMUSG00000037742.14	ENSMUST00000042235.14	Eef1a1	Eef1a1-201	Known	Known	None	0.25	None	None	None	None
m54284U_191107_221739/68027843/ccs	PacBio_Cortex_Rep1	mm10_ERCC_SIRV	chr7	109046528	109045385	-	1	1144	23154	440958	ENSMUSG00000048330.14	ENCODEMT000440958	Ric3	ENCODEMT000440958	Known	Genomic	None	0.8999999761581421	None	None	None	None
m54284U_191109_043049/118360358/ccs	PacBio_Cortex_Rep2	mm10_ERCC_SIRV	chr1	165708051	165648946	-	7	2626	2786	6833	ENSMUSG00000040723.14	ENSMUST00000040357.10	Rcsd1	Rcsd1-201	Known	Known	None	0.05000000074505806	None	None	None	None
m54284U_191213_120042/94045708/ccs	PacBio_Hippocampus_Rep2	mm10_ERCC_SIRV	chr4	65605033	65616234	+	2	3140	11090	28662	ENSMUSG00000051675.13	ENSMUST00000107366.1	Trim32	Trim32-202	Known	Known	None	0.20000000298023224	None	None	None	None
m54284U_191109_043049/141166333/ccs	PacBio_Cortex_Rep2	mm10_ERCC_SIRV	chr18	35599262	35617212	+	5	1901	48875	440934	ENSMUSG00000037058.16	ENCODEMT000440934	Paip2	ENCODEMT000440934	Known	ISM	Suffix	0.10000000149011612	None	None	None	None
m54284U_191107_221739/159057036/ccs	PacBio_Cortex_Rep1	mm10_ERCC_SIRV	chr15	103215358	103197936	-	6	2502	44471	440892	ENSMUSG00000009575.14	ENCODEMT000440892	Cbx5	ENCODEMT000440892	Known	NIC	None	0.30000001192092896	None	None	None	None
m54284U_191213_120042/94373708/ccs	PacBio_Hippocampus_Rep2	mm10_ERCC_SIRV	chr4	65605033	65616238	+	2	3147	11090	28661	ENSMUSG00000051675.13	ENSMUST00000050850.13	Trim32	Trim32-201	Known	Known	None	0.20000000298023224	None	None	None	None
m54284U_191212_053548/48890486/ccs	PacBio_Hippocampus_Rep1	mm10_ERCC_SIRV	chr2	73659768	73610726	-	7	3141	4826	12673	ENSMUSG00000056486.18	ENSMUST00000102677.10	Chn1	Chn1-202	Known	Known	None	0.15000000596046448	None	None	None	None
m54284U_191109_043049/178849675/ccs	PacBio_Cortex_Rep2	mm10_ERCC_SIRV	chr14	66297097	66311423	+	6	3611	41972	108417	ENSMUSG00000022043.19	ENSMUST00000022623.12	Trim35	Trim35-201	Known	Known	None	0.15000000596046448	None	None	None	None
m54284U_191213_120042/83822755/ccs	PacBio_Hippocampus_Rep2	mm10_ERCC_SIRV	chr18	35599262	35617158	+	7	1862	48875	127696	ENSMUSG00000037058.16	ENSMUST00000235476.1	Paip2	Paip2-205	Known	Known	None	0.699999988079071	None	None	None	None
m54284U_191213_120042/98633123/ccs	PacBio_Hippocampus_Rep2	mm10_ERCC_SIRV	chr4	65605033	65616234	+	2	3143	11090	28661	ENSMUSG00000051675.13	ENSMUST00000050850.13	Trim32	Trim32-201	Known	Known	None	0.20000000298023224	None	None	None	None
m54284U_191109_043049/70846673/ccs	PacBio_Cortex_Rep2	mm10_ERCC_SIRV	chr9	78481671	78478456	-	8	1734	28387	74374	ENSMUSG00000037742.14	ENSMUST00000042235.14	Eef1a1	Eef1a1-201	Known	Known	None	0.25	None	None	None	None
m54284U_191109_043049/137036064/ccs	PacBio_Cortex_Rep2	mm10_ERCC_SIRV	chr1	165708042	165648946	-	6	2527	2786	6832	ENSMUSG00000040723.14	ENSMUST00000097474.8	Rcsd1	Rcsd1-202	Known	Known	None	0.05000000074505806	None	None	None	None
m54284U_191109_043049/166200700/ccs	PacBio_Cortex_Rep2	mm10_ERCC_SIRV	chr1	165710037	165648946	-	7	3249	2786	440959	ENSMUSG00000040723.14	ENCODEMT000440959	Rcsd1	ENCODEMT000440959	Known	NIC	None	0.05000000074505806	None	None	None	None
m54284U_191212_053548/14221434/ccs	PacBio_Hippocampus_Rep1	mm10_ERCC_SIRV	chr11	78323161	78326757	+	9	1569	33769	88895	ENSMUSG00000017390.15	ENSMUST00000017534.14	Aldoc	Aldoc-201	Known	Known	None	0.15000000596046448	None	None	None	None
m54284U_191213_120042/103877105/ccs	PacBio_Hippocampus_Rep2	mm10_ERCC_SIRV	chr4	65605033	65616237	+	2	3143	11090	28662	ENSMUSG00000051675.13	ENSMUST00000107366.1	Trim32	Trim32-202	Known	Known	None	0.25	None	None	None	None
m54284U_191109_043049/93193757/ccs	PacBio_Cortex_Rep2	mm10_ERCC_SIRV	chr5	122372357	122364586	-	7	1375	15408	40264	ENSMUSG00000029463.5	ENSMUST00000031419.5	Fam216a	Fam216a-201	Known	Known	None	0.5	None	None	None	None
m54284U_191107_221739/41028386/ccs	PacBio_Cortex_Rep1	mm10_ERCC_SIRV	chr18	35599264	35617183	+	7	1559	48875	440960	ENSMUSG00000037058.16	ENCODEMT000440960	Paip2	ENCODEMT000440960	Known	NIC	None	0.10000000149011612	None	None	None	None
m54284U_191109_043049/22151915/ccs	PacBio_Cortex_Rep2	mm10_ERCC_SIRV	chr15	103239830	103197936	-	5	2425	44471	114846	ENSMUSG00000009575.14	ENSMUST00000118152.7	Cbx5	Cbx5-202	Known	Known	None	0.30000001192092896	None	None	None	None
m54284U_191213_120042/104859116/ccs	PacBio_Hippocampus_Rep2	mm10_ERCC_SIRV	chr4	65605033	65616234	+	2	3143	11090	28661	ENSMUSG00000051675.13	ENSMUST00000050850.13	Trim32	Trim32-201	Known	Known	None	0.20000000298023224	None	None	None	None
m54284U_191107_221739/28705572/ccs	PacBio_Cortex_Rep1	mm10_ERCC_SIRV	chr6	142507944	142490252	-	8	1288	19242	50403	ENSMUSG00000030246.11	ENSMUST00000032373.11	Ldhb	Ldhb-201	Known	Known	None	0.10000000149011612	None	None	None	None
m54284U_191212_053548/101910719/ccs	PacBio_Hippocampus_Rep1	mm10_ERCC_SIRV	chr18	35599266	35617147	+	7	1847	48875	127696	ENSMUSG00000037058.16	ENSMUST00000235476.1	Paip2	Paip2-205	Known	Known	None	0.75	None	None	None	None
m54284U_191212_053548/8193860/ccs	PacBio_Hippocampus_Rep1	mm10_ERCC_SIRV	chr1	165708094	165648946	-	7	2663	2786	6833	ENSMUSG00000040723.14	ENSMUST00000040357.10	Rcsd1	Rcsd1-201	Known	Known	None	0.05000000074505806	None	None	None	None
m54284U_191109_043049/70911412/ccs	PacBio_Cortex_Rep2	mm10_ERCC_SIRV	chr9	78481671	78478456	-	8	1734	28387	74374	ENSMUSG00000037742.14	ENSMUST00000042235.14	Eef1a1	Eef1a1-201	Known	Known	None	0.25	None	None	None	None
m54284U_191213_120042/105646279/ccs	PacBio_Hippocampus_Rep2	mm10_ERCC_SIRV	chr4	65605033	65616237	+	2	3146	11090	28661	ENSMUSG00000051675.13	ENSMUST00000050850.13	Trim32	Trim32-201	Known	Known	None	0.25	None	None	None	None
m54284U_191109_043049/178914035/ccs	PacBio_Cortex_Rep2	mm10_ERCC_SIRV	chr14	66297097	66311416	+	6	3604	41972	108417	ENSMUSG00000022043.19	ENSMUST00000022623.12	Trim35	Trim35-201	Known	Known	None	0.20000000298023224	None	None	None	None
m54284U_191212_053548/112658850/ccs	PacBio_Hippocampus_Rep1	mm10_ERCC_SIRV	chr18	35599266	35617180	+	5	2260	48875	440961	ENSMUSG00000037058.16	ENCODEMT000440961	Paip2	ENCODEMT000440961	Known	ISM	Suffix	0.15000000596046448	None	None	None	None
m54284U_191213_120042/106105580/ccs	PacBio_Hippocampus_Rep2	mm10_ERCC_SIRV	chr4	65605033	65616234	+	2	3143	11090	28661	ENSMUSG00000051675.13	ENSMUST00000050850.13	Trim32	Trim32-201	Known	Known	None	0.20000000298023224	None	None	None	None
m54284U_191212_053548/147456252/ccs	PacBio_Hippocampus_Rep1	mm10_ERCC_SIRV	chr2	73659768	73610726	-	7	3141	4826	12673	ENSMUSG00000056486.18	ENSMUST00000102677.10	Chn1	Chn1-202	Known	Known	None	0.15000000596046448	None	None	None	None
m54284U_191213_120042/106171223/ccs	PacBio_Hippocampus_Rep2	mm10_ERCC_SIRV	chr4	65605033	65616236	+	2	3145	11090	28661	ENSMUSG00000051675.13	ENSMUST00000050850.13	Trim32	Trim32-201	Known	Known	None	0.25	None	None	None	None
m54284U_191212_053548/127993998/ccs	PacBio_Hippocampus_Rep1	mm10_ERCC_SIRV	chr1	165708069	165648946	-	7	2644	2786	6833	ENSMUSG00000040723.14	ENSMUST00000040357.10	Rcsd1	Rcsd1-201	Known	Known	None	0.05000000074505806	None	None	None	None
m54284U_191213_120042/138608721/ccs	PacBio_Hippocampus_Rep2	mm10_ERCC_SIRV	chr15	103239841	103197936	-	5	2436	44471	114846	ENSMUSG00000009575.14	ENSMUST00000118152.7	Cbx5	Cbx5-202	Known	Known	None	0.30000001192092896	None	None	None	None
m54284U_191109_043049/101056713/ccs	PacBio_Cortex_Rep2	mm10_ERCC_SIRV	chr5	122372304	122364582	-	7	1332	15408	440435	ENSMUSG00000029463.5	ENCODEMT000440435	Fam216a	ENCODEMT000440435	Known	NNC	None	0.5	None	None	None	None
m54284U_191212_053548/49349019/ccs	PacBio_Hippocampus_Rep1	mm10_ERCC_SIRV	chr7	109083314	109045386	-	5	3257	23154	60057	ENSMUSG00000048330.14	ENSMUST00000133876.1	Ric3	Ric3-204	Known	Known	None	0.8500000238418579	None	None	None	None
m54284U_191109_043049/71042515/ccs	PacBio_Cortex_Rep2	mm10_ERCC_SIRV	chr9	78481671	78478456	-	8	1734	28387	74374	ENSMUSG00000037742.14	ENSMUST00000042235.14	Eef1a1	Eef1a1-201	Known	Known	None	0.25	None	None	None	None
m54284U_191212_053548/14288110/ccs	PacBio_Hippocampus_Rep1	mm10_ERCC_SIRV	chr11	78323161	78326750	+	9	1562	33769	88895	ENSMUSG00000017390.15	ENSMUST00000017534.14	Aldoc	Aldoc-201	Known	Known	None	0.4000000059604645	None	None	None	None
m54284U_191212_053548/126945823/ccs	PacBio_Hippocampus_Rep1	mm10_ERCC_SIRV	chr18	35599266	35616419	+	7	1119	48875	127696	ENSMUSG00000037058.16	ENSMUST00000235476.1	Paip2	Paip2-205	Known	Known	None	0.3499999940395355	None	None	None	None
m54284U_191213_120042/107282462/ccs	PacBio_Hippocampus_Rep2	mm10_ERCC_SIRV	chr4	65605033	65616238	+	2	3144	11090	28662	ENSMUSG00000051675.13	ENSMUST00000107366.1	Trim32	Trim32-202	Known	Known	None	0.20000000298023224	None	None	None	None
m54284U_191213_120042/107545913/ccs	PacBio_Hippocampus_Rep2	mm10_ERCC_SIRV	chr4	65605033	65616236	+	2	3142	11090	28662	ENSMUSG00000051675.13	ENSMUST00000107366.1	Trim32	Trim32-202	Known	Known	None	0.25	None	None	None	None
m54284U_191212_053548/21825884/ccs	PacBio_Hippocampus_Rep1	mm10_ERCC_SIRV	chr14	66297097	66311417	+	6	3605	41972	108417	ENSMUSG00000022043.19	ENSMUST00000022623.12	Trim35	Trim35-201	Known	Known	None	0.20000000298023224	None	None	None	None
m54284U_191213_120042/4981055/ccs	PacBio_Hippocampus_Rep2	mm10_ERCC_SIRV	chr18	35599270	35617158	+	7	1854	48875	127696	ENSMUSG00000037058.16	ENSMUST00000235476.1	Paip2	Paip2-205	Known	Known	None	0.699999988079071	None	None	None	None
m54284U_191213_120042/4458534/ccs	PacBio_Hippocampus_Rep2	mm10_ERCC_SIRV	chr1	165708067	165648946	-	6	2552	2786	6832	ENSMUSG00000040723.14	ENSMUST00000097474.8	Rcsd1	Rcsd1-202	Known	Known	None	0.05000000074505806	None	None	None	None
m54284U_191213_120042/110954163/ccs	PacBio_Hippocampus_Rep2	mm10_ERCC_SIRV	chr4	65605033	65616237	+	2	3143	11090	28662	ENSMUSG00000051675.13	ENSMUST00000107366.1	Trim32	Trim32-202	Known	Known	None	0.25	None	None	None	None
m54284U_191107_221739/29295365/ccs	PacBio_Cortex_Rep1	mm10_ERCC_SIRV	chr6	142507937	142490252	-	8	1281	19242	50403	ENSMUSG00000030246.11	ENSMUST00000032373.11	Ldhb	Ldhb-201	Known	Known	None	0.10000000149011612	None	None	None	None
m54284U_191109_043049/71043370/ccs	PacBio_Cortex_Rep2	mm10_ERCC_SIRV	chr9	78481671	78478456	-	8	1734	28387	74374	ENSMUSG00000037742.14	ENSMUST00000042235.14	Eef1a1	Eef1a1-201	Known	Known	None	0.25	None	None	None	None
m54284U_191109_043049/97715246/ccs	PacBio_Cortex_Rep2	mm10_ERCC_SIRV	chr18	35602010	35599923	-	1	2088	80976	440962	ENCODEMG000080976	ENCODEMT000440962	ENCODEMG000080976	ENCODEMT000440962	Antisense	Antisense	None	0.5	None	None	None	None
m54284U_191107_221739/3605455/ccs	PacBio_Cortex_Rep1	mm10_ERCC_SIRV	chr15	103239846	103197940	-	5	2437	44471	114846	ENSMUSG00000009575.14	ENSMUST00000118152.7	Cbx5	Cbx5-202	Known	Known	None	0.3499999940395355	None	None	None	None
m54284U_191213_120042/111544160/ccs	PacBio_Hippocampus_Rep2	mm10_ERCC_SIRV	chr4	65605033	65616236	+	2	3142	11090	28662	ENSMUSG00000051675.13	ENSMUST00000107366.1	Trim32	Trim32-202	Known	Known	None	0.25	None	None	None	None
m54284U_191107_221739/59441754/ccs	PacBio_Cortex_Rep1	mm10_ERCC_SIRV	chr2	73660381	73610727	-	7	3753	4826	12673	ENSMUSG00000056486.18	ENSMUST00000102677.10	Chn1	Chn1-202	Known	Known	None	0.15000000596046448	None	None	None	None
m54284U_191109_043049/105317899/ccs	PacBio_Cortex_Rep2	mm10_ERCC_SIRV	chr5	122372341	122364586	-	7	1359	15408	40264	ENSMUSG00000029463.5	ENSMUST00000031419.5	Fam216a	Fam216a-201	Known	Known	None	0.5	None	None	None	None
m54284U_191213_120042/111609076/ccs	PacBio_Hippocampus_Rep2	mm10_ERCC_SIRV	chr4	65605033	65616237	+	2	3143	11090	28662	ENSMUSG00000051675.13	ENSMUST00000107366.1	Trim32	Trim32-202	Known	Known	None	0.25	None	None	None	None
m54284U_191213_120042/131007799/ccs	PacBio_Hippocampus_Rep2	mm10_ERCC_SIRV	chr1	165708047	165648946	-	6	2532	2786	6832	ENSMUSG00000040723.14	ENSMUST00000097474.8	Rcsd1	Rcsd1-202	Known	Known	None	0.05000000074505806	None	None	None	None
m54284U_191107_221739/158992266/ccs	PacBio_Cortex_Rep1	mm10_ERCC_SIRV	chr18	35600051	35617148	+	4	1361	48875	127697	ENSMUSG00000037058.16	ENSMUST00000236414.1	Paip2	Paip2-207	Known	Known	None	0.75	None	None	None	None
m54284U_191213_120042/112394775/ccs	PacBio_Hippocampus_Rep2	mm10_ERCC_SIRV	chr4	65605033	65616234	+	2	3143	11090	28661	ENSMUSG00000051675.13	ENSMUST00000050850.13	Trim32	Trim32-201	Known	Known	None	0.20000000298023224	None	None	None	None
m54284U_191212_053548/14352777/ccs	PacBio_Hippocampus_Rep1	mm10_ERCC_SIRV	chr11	78323161	78326760	+	9	1572	33769	88895	ENSMUSG00000017390.15	ENSMUST00000017534.14	Aldoc	Aldoc-201	Known	Known	None	0.10000000149011612	None	None	None	None
m54284U_191212_053548/23005476/ccs	PacBio_Hippocampus_Rep1	mm10_ERCC_SIRV	chr14	66297097	66311418	+	6	3606	41972	108417	ENSMUSG00000022043.19	ENSMUST00000022623.12	Trim35	Trim35-201	Known	Known	None	0.20000000298023224	None	None	None	None
m54284U_191109_043049/71237708/ccs	PacBio_Cortex_Rep2	mm10_ERCC_SIRV	chr9	78481671	78478456	-	8	1734	28387	74374	ENSMUSG00000037742.14	ENSMUST00000042235.14	Eef1a1	Eef1a1-201	Known	Known	None	0.25	None	None	None	None
m54284U_191107_221739/82905296/ccs	PacBio_Cortex_Rep1	mm10_ERCC_SIRV	chr15	103239853	103197940	-	5	2444	44471	114846	ENSMUSG00000009575.14	ENSMUST00000118152.7	Cbx5	Cbx5-202	Known	Known	None	0.3499999940395355	None	None	None	None
m54284U_191213_120042/112920165/ccs	PacBio_Hippocampus_Rep2	mm10_ERCC_SIRV	chr4	65605033	65616237	+	2	3143	11090	28662	ENSMUSG00000051675.13	ENSMUST00000107366.1	Trim32	Trim32-202	Known	Known	None	0.25	None	None	None	None
m54284U_191109_043049/27067542/ccs	PacBio_Cortex_Rep2	mm10_ERCC_SIRV	chr18	35600052	35616546	+	4	758	48875	127697	ENSMUSG00000037058.16	ENSMUST00000236414.1	Paip2	Paip2-207	Known	Known	None	0.20000000298023224	None	None	None	None
m54284U_191213_120042/141165105/ccs	PacBio_Hippocampus_Rep2	mm10_ERCC_SIRV	chr1	165708093	165648946	-	6	2578	2786	6832	ENSMUSG00000040723.14	ENSMUST00000097474.8	Rcsd1	Rcsd1-202	Known	Known	None	0.05000000074505806	None	None	None	None
m54284U_191109_043049/110627479/ccs	PacBio_Cortex_Rep2	mm10_ERCC_SIRV	chr7	109083311	109045479	-	5	3155	23154	440951	ENSMUSG00000048330.14	ENCODEMT000440951	Ric3	ENCODEMT000440951	Known	ISM	Prefix	0.30000001192092896	None	None	None	None
m54284U_191213_120042/113705166/ccs	PacBio_Hippocampus_Rep2	mm10_ERCC_SIRV	chr4	65605033	65616235	+	2	3144	11090	28661	ENSMUSG00000051675.13	ENSMUST00000050850.13	Trim32	Trim32-201	Known	Known	None	0.20000000298023224	None	None	None	None
m54284U_191107_221739/29297132/ccs	PacBio_Cortex_Rep1	mm10_ERCC_SIRV	chr6	142507923	142490252	-	8	1267	19242	50403	ENSMUSG00000030246.11	ENSMUST00000032373.11	Ldhb	Ldhb-201	Known	Known	None	0.10000000149011612	None	None	None	None
m54284U_191107_221739/102566656/ccs	PacBio_Cortex_Rep1	mm10_ERCC_SIRV	chr18	35600059	35617161	+	5	1445	48875	440961	ENSMUSG00000037058.16	ENCODEMT000440961	Paip2	ENCODEMT000440961	Known	ISM	Suffix	0.699999988079071	None	None	None	None
m54284U_191212_053548/158206102/ccs	PacBio_Hippocampus_Rep1	mm10_ERCC_SIRV	chr18	35600586	35603078	+	1	2493	48875	440938	ENSMUSG00000037058.16	ENCODEMT000440938	Paip2	ENCODEMT000440938	Known	Genomic	None	0.699999988079071	None	None	None	None
m54284U_191109_043049/71305314/ccs	PacBio_Cortex_Rep2	mm10_ERCC_SIRV	chr9	78481671	78478456	-	8	1734	28387	74374	ENSMUSG00000037742.14	ENSMUST00000042235.14	Eef1a1	Eef1a1-201	Known	Known	None	0.25	None	None	None	None
m54284U_191213_120042/115475890/ccs	PacBio_Hippocampus_Rep2	mm10_ERCC_SIRV	chr4	65605033	65616236	+	2	3142	11090	28662	ENSMUSG00000051675.13	ENSMUST00000107366.1	Trim32	Trim32-202	Known	Known	None	0.25	None	None	None	None
m54284U_191109_043049/107677838/ccs	PacBio_Cortex_Rep2	mm10_ERCC_SIRV	chr5	122372369	122364586	-	7	1387	15408	40264	ENSMUSG00000029463.5	ENSMUST00000031419.5	Fam216a	Fam216a-201	Known	Known	None	0.5	None	None	None	None
m54284U_191107_221739/5441904/ccs	PacBio_Cortex_Rep1	mm10_ERCC_SIRV	chr18	35602010	35601076	-	1	998	80976	440962	ENCODEMG000080976	ENCODEMT000440962	ENCODEMG000080976	ENCODEMT000440962	Antisense	Antisense	None	0.8500000238418579	None	None	None	None
m54284U_191107_221739/6227811/ccs	PacBio_Cortex_Rep1	mm10_ERCC_SIRV	chr1	165708087	165648947	-	7	2661	2786	6833	ENSMUSG00000040723.14	ENSMUST00000040357.10	Rcsd1	Rcsd1-201	Known	Known	None	0.05000000074505806	None	None	None	None
m54284U_191107_221739/99615938/ccs	PacBio_Cortex_Rep1	mm10_ERCC_SIRV	chr2	73660379	73610756	-	7	3763	4826	440925	ENSMUSG00000056486.18	ENCODEMT000440925	Chn1	ENCODEMT000440925	Known	NIC	None	0.15000000596046448	None	None	None	None
m54284U_191212_053548/31459345/ccs	PacBio_Hippocampus_Rep1	mm10_ERCC_SIRV	chr18	35602156	35601076	-	1	1154	80976	440962	ENCODEMG000080976	ENCODEMT000440962	ENCODEMG000080976	ENCODEMT000440962	Antisense	Antisense	None	0.8500000238418579	None	None	None	None
m54284U_191107_221739/125240285/ccs	PacBio_Cortex_Rep1	mm10_ERCC_SIRV	chr15	103215342	103197940	-	6	2498	44471	114848	ENSMUSG00000009575.14	ENSMUST00000122182.1	Cbx5	Cbx5-203	Known	Known	None	0.3499999940395355	None	None	None	None
m54284U_191212_053548/23528698/ccs	PacBio_Hippocampus_Rep1	mm10_ERCC_SIRV	chr14	66297097	66311418	+	6	3606	41972	108417	ENSMUSG00000022043.19	ENSMUST00000022623.12	Trim35	Trim35-201	Known	Known	None	0.20000000298023224	None	None	None	None
m54284U_191213_120042/115999302/ccs	PacBio_Hippocampus_Rep2	mm10_ERCC_SIRV	chr4	65605033	65616212	+	2	3125	11090	28661	ENSMUSG00000051675.13	ENSMUST00000050850.13	Trim32	Trim32-201	Known	Known	None	0.5	None	None	None	None
m54284U_191213_120042/146080211/ccs	PacBio_Hippocampus_Rep2	mm10_ERCC_SIRV	chr18	35603513	35605936	+	1	2424	48875	440963	ENSMUSG00000037058.16	ENCODEMT000440963	Paip2	ENCODEMT000440963	Known	Genomic	None	0.699999988079071	None	None	None	None
m54284U_191213_120042/116260938/ccs	PacBio_Hippocampus_Rep2	mm10_ERCC_SIRV	chr4	65605033	65616236	+	2	3145	11090	28661	ENSMUSG00000051675.13	ENSMUST00000050850.13	Trim32	Trim32-201	Known	Known	None	0.25	None	None	None	None
m54284U_191212_053548/81397725/ccs	PacBio_Hippocampus_Rep1	mm10_ERCC_SIRV	chr18	35603144	35605654	+	1	2147	48875	440963	ENSMUSG00000037058.16	ENCODEMT000440963	Paip2	ENCODEMT000440963	Known	Genomic	None	0.6499999761581421	None	None	None	None
m54284U_191212_053548/14353874/ccs	PacBio_Hippocampus_Rep1	mm10_ERCC_SIRV	chr11	78323161	78326760	+	9	1561	33769	88895	ENSMUSG00000017390.15	ENSMUST00000017534.14	Aldoc	Aldoc-201	Known	Known	None	0.10000000149011612	None	None	None	None
m54284U_191107_221739/94634887/ccs	PacBio_Cortex_Rep1	mm10_ERCC_SIRV	chr1	165708019	165648947	-	7	2593	2786	6833	ENSMUSG00000040723.14	ENSMUST00000040357.10	Rcsd1	Rcsd1-201	Known	Known	None	0.05000000074505806	None	None	None	None
m54284U_191109_043049/71501798/ccs	PacBio_Cortex_Rep2	mm10_ERCC_SIRV	chr9	78481671	78478456	-	8	1734	28387	74374	ENSMUSG00000037742.14	ENSMUST00000042235.14	Eef1a1	Eef1a1-201	Known	Known	None	0.25	None	None	None	None
m54284U_191213_120042/119015145/ccs	PacBio_Hippocampus_Rep2	mm10_ERCC_SIRV	chr4	65605033	65616237	+	2	3146	11090	28661	ENSMUSG00000051675.13	ENSMUST00000050850.13	Trim32	Trim32-201	Known	Known	None	0.25	None	None	None	None
m54284U_191213_120042/121308747/ccs	PacBio_Hippocampus_Rep2	mm10_ERCC_SIRV	chr4	65605033	65616232	+	2	3138	11090	28662	ENSMUSG00000051675.13	ENSMUST00000107366.1	Trim32	Trim32-202	Known	Known	None	0.20000000298023224	None	None	None	None
m54284U_191109_043049/115410652/ccs	PacBio_Cortex_Rep2	mm10_ERCC_SIRV	chr18	35605570	35616546	+	4	3942	48875	440964	ENSMUSG00000037058.16	ENCODEMT000440964	Paip2	ENCODEMT000440964	Known	ISM	Suffix	0.20000000298023224	None	None	None	None
m54284U_191107_221739/138478495/ccs	PacBio_Cortex_Rep1	mm10_ERCC_SIRV	chr15	103239873	103197940	-	5	2464	44471	114846	ENSMUSG00000009575.14	ENSMUST00000118152.7	Cbx5	Cbx5-202	Known	Known	None	0.3499999940395355	None	None	None	None
m54284U_191109_043049/113313660/ccs	PacBio_Cortex_Rep2	mm10_ERCC_SIRV	chr5	122372373	122364586	-	7	1391	15408	40264	ENSMUSG00000029463.5	ENSMUST00000031419.5	Fam216a	Fam216a-201	Known	Known	None	0.5	None	None	None	None
m54284U_191107_221739/29427573/ccs	PacBio_Cortex_Rep1	mm10_ERCC_SIRV	chr6	142507930	142490252	-	8	1274	19242	50403	ENSMUSG00000030246.11	ENSMUST00000032373.11	Ldhb	Ldhb-201	Known	Known	None	0.10000000149011612	None	None	None	None
m54284U_191213_120042/124323993/ccs	PacBio_Hippocampus_Rep2	mm10_ERCC_SIRV	chr4	65605033	65616235	+	2	3144	11090	28661	ENSMUSG00000051675.13	ENSMUST00000050850.13	Trim32	Trim32-201	Known	Known	None	0.20000000298023224	None	None	None	None
m54284U_191107_221739/129827734/ccs	PacBio_Cortex_Rep1	mm10_ERCC_SIRV	chr1	165708071	165648947	-	6	2555	2786	6832	ENSMUSG00000040723.14	ENSMUST00000097474.8	Rcsd1	Rcsd1-202	Known	Known	None	0.05000000074505806	None	None	None	None
m54284U_191212_053548/32311989/ccs	PacBio_Hippocampus_Rep1	mm10_ERCC_SIRV	chr14	66297097	66311416	+	6	3604	41972	108417	ENSMUSG00000022043.19	ENSMUST00000022623.12	Trim35	Trim35-201	Known	Known	None	0.20000000298023224	None	None	None	None
m54284U_191109_043049/71631081/ccs	PacBio_Cortex_Rep2	mm10_ERCC_SIRV	chr9	78481671	78478456	-	8	1734	28387	74374	ENSMUSG00000037742.14	ENSMUST00000042235.14	Eef1a1	Eef1a1-201	Known	Known	None	0.25	None	None	None	None
m54284U_191107_221739/169739121/ccs	PacBio_Cortex_Rep1	mm10_ERCC_SIRV	chr2	73660381	73610727	-	7	3753	4826	12673	ENSMUSG00000056486.18	ENSMUST00000102677.10	Chn1	Chn1-202	Known	Known	None	0.15000000596046448	None	None	None	None
m54284U_191107_221739/46991128/ccs	PacBio_Cortex_Rep1	mm10_ERCC_SIRV	chr18	35608925	35606193	-	1	2733	80977	440965	ENCODEMG000080977	ENCODEMT000440965	ENCODEMG000080977	ENCODEMT000440965	Antisense	Antisense	None	0.20000000298023224	None	None	None	None
m54284U_191213_120042/124650901/ccs	PacBio_Hippocampus_Rep2	mm10_ERCC_SIRV	chr4	65605033	65616237	+	2	3146	11090	28661	ENSMUSG00000051675.13	ENSMUST00000050850.13	Trim32	Trim32-201	Known	Known	None	0.25	None	None	None	None
m54284U_191109_043049/2163463/ccs	PacBio_Cortex_Rep2	mm10_ERCC_SIRV	chr7	109083311	109045482	-	5	3158	23154	60057	ENSMUSG00000048330.14	ENSMUST00000133876.1	Ric3	Ric3-204	Known	Known	None	0.3499999940395355	None	None	None	None
m54284U_191213_120042/125241632/ccs	PacBio_Hippocampus_Rep2	mm10_ERCC_SIRV	chr4	65605033	65616231	+	2	3140	11090	28661	ENSMUSG00000051675.13	ENSMUST00000050850.13	Trim32	Trim32-201	Known	Known	None	0.20000000298023224	None	None	None	None
m54284U_191107_221739/179241759/ccs	PacBio_Cortex_Rep1	mm10_ERCC_SIRV	chr1	165708065	165648947	-	6	2549	2786	6832	ENSMUSG00000040723.14	ENSMUST00000097474.8	Rcsd1	Rcsd1-202	Known	Known	None	0.05000000074505806	None	None	None	None
m54284U_191212_053548/14354258/ccs	PacBio_Hippocampus_Rep1	mm10_ERCC_SIRV	chr11	78323161	78327774	+	9	2586	33769	88895	ENSMUSG00000017390.15	ENSMUST00000017534.14	Aldoc	Aldoc-201	Known	Known	None	0.30000001192092896	None	None	None	None
m54284U_191213_120042/127074327/ccs	PacBio_Hippocampus_Rep2	mm10_ERCC_SIRV	chr4	65605033	65616237	+	2	3146	11090	28661	ENSMUSG00000051675.13	ENSMUST00000050850.13	Trim32	Trim32-201	Known	Known	None	0.25	None	None	None	None
m54284U_191109_043049/2556800/ccs	PacBio_Cortex_Rep2	mm10_ERCC_SIRV	chr15	103239860	103197940	-	5	2440	44471	114846	ENSMUSG00000009575.14	ENSMUST00000118152.7	Cbx5	Cbx5-202	Known	Known	None	0.3499999940395355	None	None	None	None
m54284U_191109_043049/71762770/ccs	PacBio_Cortex_Rep2	mm10_ERCC_SIRV	chr9	78481669	78478456	-	8	1732	28387	74374	ENSMUSG00000037742.14	ENSMUST00000042235.14	Eef1a1	Eef1a1-201	Known	Known	None	0.25	None	None	None	None
m54284U_191107_221739/116196240/ccs	PacBio_Cortex_Rep1	mm10_ERCC_SIRV	chr18	35606772	35616517	+	4	2738	48875	440964	ENSMUSG00000037058.16	ENCODEMT000440964	Paip2	ENCODEMT000440964	Known	ISM	Suffix	0.15000000596046448	None	None	None	None
m54284U_191213_120042/138283114/ccs	PacBio_Hippocampus_Rep2	mm10_ERCC_SIRV	chr4	65605033	65616237	+	2	3146	11090	28661	ENSMUSG00000051675.13	ENSMUST00000050850.13	Trim32	Trim32-201	Known	Known	None	0.25	None	None	None	None
m54284U_191109_043049/116260959/ccs	PacBio_Cortex_Rep2	mm10_ERCC_SIRV	chr5	122372374	122364586	-	7	1392	15408	40264	ENSMUSG00000029463.5	ENSMUST00000031419.5	Fam216a	Fam216a-201	Known	Known	None	0.5	None	None	None	None
m54284U_191212_053548/32637893/ccs	PacBio_Hippocampus_Rep1	mm10_ERCC_SIRV	chr14	66297097	66311417	+	6	3605	41972	108417	ENSMUSG00000022043.19	ENSMUST00000022623.12	Trim35	Trim35-201	Known	Known	None	0.20000000298023224	None	None	None	None
m54284U_191213_120042/144442753/ccs	PacBio_Hippocampus_Rep2	mm10_ERCC_SIRV	chr4	65605033	65616235	+	2	3144	11090	28661	ENSMUSG00000051675.13	ENSMUST00000050850.13	Trim32	Trim32-201	Known	Known	None	0.20000000298023224	None	None	None	None
m54284U_191109_043049/18089490/ccs	PacBio_Cortex_Rep2	mm10_ERCC_SIRV	chr1	165708062	165648947	-	6	2546	2786	6832	ENSMUSG00000040723.14	ENSMUST00000097474.8	Rcsd1	Rcsd1-202	Known	Known	None	0.05000000074505806	None	None	None	None
m54284U_191107_221739/57083370/ccs	PacBio_Cortex_Rep1	mm10_ERCC_SIRV	chr18	35606846	35617185	+	4	3305	48875	440964	ENSMUSG00000037058.16	ENCODEMT000440964	Paip2	ENCODEMT000440964	Known	ISM	Suffix	0.10000000149011612	None	None	None	None
m54284U_191107_221739/29493716/ccs	PacBio_Cortex_Rep1	mm10_ERCC_SIRV	chr6	142507944	142490252	-	8	1288	19242	50403	ENSMUSG00000030246.11	ENSMUST00000032373.11	Ldhb	Ldhb-201	Known	Known	None	0.10000000149011612	None	None	None	None
m54284U_191213_120042/145883556/ccs	PacBio_Hippocampus_Rep2	mm10_ERCC_SIRV	chr4	65605033	65616234	+	2	3143	11090	28661	ENSMUSG00000051675.13	ENSMUST00000050850.13	Trim32	Trim32-201	Known	Known	None	0.20000000298023224	None	None	None	None
m54284U_191109_043049/179896563/ccs	PacBio_Cortex_Rep2	mm10_ERCC_SIRV	chr2	73660385	73610727	-	7	3757	4826	12673	ENSMUSG00000056486.18	ENSMUST00000102677.10	Chn1	Chn1-202	Known	Known	None	0.15000000596046448	None	None	None	None
m54284U_191109_043049/71828385/ccs	PacBio_Cortex_Rep2	mm10_ERCC_SIRV	chr9	78481671	78478456	-	8	1734	28387	74374	ENSMUSG00000037742.14	ENSMUST00000042235.14	Eef1a1	Eef1a1-201	Known	Known	None	0.25	None	None	None	None
m54284U_191212_053548/85459246/ccs	PacBio_Hippocampus_Rep1	mm10_ERCC_SIRV	chr15	103239819	103197940	-	5	2410	44471	114846	ENSMUSG00000009575.14	ENSMUST00000118152.7	Cbx5	Cbx5-202	Known	Known	None	0.3499999940395355	None	None	None	None
m54284U_191213_120042/148111663/ccs	PacBio_Hippocampus_Rep2	mm10_ERCC_SIRV	chr4	65605033	65616238	+	2	3144	11090	28662	ENSMUSG00000051675.13	ENSMUST00000107366.1	Trim32	Trim32-202	Known	Known	None	0.20000000298023224	None	None	None	None
m54284U_191212_053548/88672244/ccs	PacBio_Hippocampus_Rep1	mm10_ERCC_SIRV	chr18	35607377	35617158	+	4	2747	48875	440964	ENSMUSG00000037058.16	ENCODEMT000440964	Paip2	ENCODEMT000440964	Known	ISM	Suffix	0.699999988079071	None	None	None	None
m54284U_191109_043049/67568436/ccs	PacBio_Cortex_Rep2	mm10_ERCC_SIRV	chr1	165708078	165648947	-	7	2652	2786	6833	ENSMUSG00000040723.14	ENSMUST00000040357.10	Rcsd1	Rcsd1-201	Known	Known	None	0.05000000074505806	None	None	None	None
m54284U_191213_120042/148899162/ccs	PacBio_Hippocampus_Rep2	mm10_ERCC_SIRV	chr4	65605033	65616232	+	2	3138	11090	28662	ENSMUSG00000051675.13	ENSMUST00000107366.1	Trim32	Trim32-202	Known	Known	None	0.20000000298023224	None	None	None	None
m54284U_191212_053548/14354557/ccs	PacBio_Hippocampus_Rep1	mm10_ERCC_SIRV	chr11	78323161	78327768	+	9	2580	33769	88895	ENSMUSG00000017390.15	ENSMUST00000017534.14	Aldoc	Aldoc-201	Known	Known	None	0.4000000059604645	None	None	None	None
m54284U_191109_043049/131531657/ccs	PacBio_Cortex_Rep2	mm10_ERCC_SIRV	chr5	122372342	122364586	-	7	1360	15408	40264	ENSMUSG00000029463.5	ENSMUST00000031419.5	Fam216a	Fam216a-201	Known	Known	None	0.5	None	None	None	None
m54284U_191213_120042/75761472/ccs	PacBio_Hippocampus_Rep2	mm10_ERCC_SIRV	chr18	35607399	35617185	+	4	2752	48875	440964	ENSMUSG00000037058.16	ENCODEMT000440964	Paip2	ENCODEMT000440964	Known	ISM	Suffix	0.10000000149011612	None	None	None	None
m54284U_191213_120042/149752568/ccs	PacBio_Hippocampus_Rep2	mm10_ERCC_SIRV	chr4	65605033	65616234	+	2	3140	11090	28662	ENSMUSG00000051675.13	ENSMUST00000107366.1	Trim32	Trim32-202	Known	Known	None	0.20000000298023224	None	None	None	None
m54284U_191212_053548/33556416/ccs	PacBio_Hippocampus_Rep1	mm10_ERCC_SIRV	chr14	66297097	66311418	+	6	3606	41972	108417	ENSMUSG00000022043.19	ENSMUST00000022623.12	Trim35	Trim35-201	Known	Known	None	0.20000000298023224	None	None	None	None
m54284U_191107_221739/41419047/ccs	PacBio_Cortex_Rep1	mm10_ERCC_SIRV	chr7	109083324	109045484	-	5	3169	23154	60057	ENSMUSG00000048330.14	ENSMUST00000133876.1	Ric3	Ric3-204	Known	Known	None	0.3499999940395355	None	None	None	None
m54284U_191109_043049/108071772/ccs	PacBio_Cortex_Rep2	mm10_ERCC_SIRV	chr1	165708094	165648947	-	7	2668	2786	6833	ENSMUSG00000040723.14	ENSMUST00000040357.10	Rcsd1	Rcsd1-201	Known	Known	None	0.05000000074505806	None	None	None	None
m54284U_191109_043049/71830073/ccs	PacBio_Cortex_Rep2	mm10_ERCC_SIRV	chr9	78481670	78478456	-	8	1733	28387	74374	ENSMUSG00000037742.14	ENSMUST00000042235.14	Eef1a1	Eef1a1-201	Known	Known	None	0.25	None	None	None	None
m54284U_191212_053548/113575479/ccs	PacBio_Hippocampus_Rep1	mm10_ERCC_SIRV	chr15	103215356	103197940	-	5	2656	44471	440887	ENSMUSG00000009575.14	ENCODEMT000440887	Cbx5	ENCODEMT000440887	Known	ISM	Suffix	0.3499999940395355	None	None	None	None
m54284U_191213_120042/153618598/ccs	PacBio_Hippocampus_Rep2	mm10_ERCC_SIRV	chr4	65605033	65616234	+	2	3143	11090	28661	ENSMUSG00000051675.13	ENSMUST00000050850.13	Trim32	Trim32-201	Known	Known	None	0.20000000298023224	None	None	None	None
m54284U_191212_053548/35718369/ccs	PacBio_Hippocampus_Rep1	mm10_ERCC_SIRV	chr18	35607657	35617183	+	4	2492	48875	440964	ENSMUSG00000037058.16	ENCODEMT000440964	Paip2	ENCODEMT000440964	Known	ISM	Suffix	0.10000000149011612	None	None	None	None
m54284U_191212_053548/45810104/ccs	PacBio_Hippocampus_Rep1	mm10_ERCC_SIRV	chr2	73660381	73610727	-	7	3753	4826	12673	ENSMUSG00000056486.18	ENSMUST00000102677.10	Chn1	Chn1-202	Known	Known	None	0.15000000596046448	None	None	None	None
m54284U_191213_120042/153618867/ccs	PacBio_Hippocampus_Rep2	mm10_ERCC_SIRV	chr4	65605033	65616237	+	2	3146	11090	28661	ENSMUSG00000051675.13	ENSMUST00000050850.13	Trim32	Trim32-201	Known	Known	None	0.25	None	None	None	None
m54284U_191107_221739/29623334/ccs	PacBio_Cortex_Rep1	mm10_ERCC_SIRV	chr6	142507957	142490252	-	8	1301	19242	50403	ENSMUSG00000030246.11	ENSMUST00000032373.11	Ldhb	Ldhb-201	Known	Known	None	0.10000000149011612	None	None	None	None
m54284U_191109_043049/116917977/ccs	PacBio_Cortex_Rep2	mm10_ERCC_SIRV	chr1	165708081	165648947	-	7	2655	2786	6833	ENSMUSG00000040723.14	ENSMUST00000040357.10	Rcsd1	Rcsd1-201	Known	Known	None	0.05000000074505806	None	None	None	None
m54284U_191212_053548/124649653/ccs	PacBio_Hippocampus_Rep1	mm10_ERCC_SIRV	chr15	103215322	103197940	-	6	2471	44471	440881	ENSMUSG00000009575.14	ENCODEMT000440881	Cbx5	ENCODEMT000440881	Known	NIC	None	0.3499999940395355	None	None	None	None
m54284U_191212_053548/31132066/ccs	PacBio_Hippocampus_Rep1	mm10_ERCC_SIRV	chr18	35607659	35617183	+	4	2490	48875	440964	ENSMUSG00000037058.16	ENCODEMT000440964	Paip2	ENCODEMT000440964	Known	ISM	Suffix	0.10000000149011612	None	None	None	None
m54284U_191213_120042/156240175/ccs	PacBio_Hippocampus_Rep2	mm10_ERCC_SIRV	chr4	65605033	65616232	+	2	3141	11090	28661	ENSMUSG00000051675.13	ENSMUST00000050850.13	Trim32	Trim32-201	Known	Known	None	0.20000000298023224	None	None	None	None
m54284U_191109_043049/71895241/ccs	PacBio_Cortex_Rep2	mm10_ERCC_SIRV	chr9	78481669	78478456	-	8	1732	28387	74374	ENSMUSG00000037742.14	ENSMUST00000042235.14	Eef1a1	Eef1a1-201	Known	Known	None	0.25	None	None	None	None
m54284U_191212_053548/37947351/ccs	PacBio_Hippocampus_Rep1	mm10_ERCC_SIRV	chr14	66297097	66311417	+	6	3605	41972	108417	ENSMUSG00000022043.19	ENSMUST00000022623.12	Trim35	Trim35-201	Known	Known	None	0.20000000298023224	None	None	None	None
m54284U_191109_043049/133565272/ccs	PacBio_Cortex_Rep2	mm10_ERCC_SIRV	chr5	122372038	122364586	-	7	1056	15408	40264	ENSMUSG00000029463.5	ENSMUST00000031419.5	Fam216a	Fam216a-201	Known	Known	None	0.5	None	None	None	None
m54284U_191212_053548/14418732/ccs	PacBio_Hippocampus_Rep1	mm10_ERCC_SIRV	chr11	78323161	78326757	+	9	1569	33769	88895	ENSMUSG00000017390.15	ENSMUST00000017534.14	Aldoc	Aldoc-201	Known	Known	None	0.15000000596046448	None	None	None	None
m54284U_191212_053548/130220615/ccs	PacBio_Hippocampus_Rep1	mm10_ERCC_SIRV	chr15	103215330	103197940	-	6	2479	44471	440881	ENSMUSG00000009575.14	ENCODEMT000440881	Cbx5	ENCODEMT000440881	Known	NIC	None	0.3499999940395355	None	None	None	None
m54284U_191109_043049/47974207/ccs	PacBio_Cortex_Rep2	mm10_ERCC_SIRV	chr18	35607862	35617185	+	4	2289	48875	440964	ENSMUSG00000037058.16	ENCODEMT000440964	Paip2	ENCODEMT000440964	Known	ISM	Suffix	0.10000000149011612	None	None	None	None
m54284U_191213_120042/156632693/ccs	PacBio_Hippocampus_Rep2	mm10_ERCC_SIRV	chr4	65605033	65616234	+	2	3143	11090	28661	ENSMUSG00000051675.13	ENSMUST00000050850.13	Trim32	Trim32-201	Known	Known	None	0.20000000298023224	None	None	None	None
m54284U_191109_043049/155451498/ccs	PacBio_Cortex_Rep2	mm10_ERCC_SIRV	chr18	35611607	35607758	-	1	3781	80977	440965	ENCODEMG000080977	ENCODEMT000440965	ENCODEMG000080977	ENCODEMT000440965	Antisense	Antisense	None	0.75	None	None	None	None
m54284U_191109_043049/121505069/ccs	PacBio_Cortex_Rep2	mm10_ERCC_SIRV	chr1	165656010	165648949	-	2	1970	2786	440935	ENSMUSG00000040723.14	ENCODEMT000440935	Rcsd1	ENCODEMT000440935	Known	ISM	Suffix	0.05000000074505806	None	None	None	None
m54284U_191213_120042/156893564/ccs	PacBio_Hippocampus_Rep2	mm10_ERCC_SIRV	chr4	65605033	65616237	+	2	3146	11090	28661	ENSMUSG00000051675.13	ENSMUST00000050850.13	Trim32	Trim32-201	Known	Known	None	0.25	None	None	None	None
m54284U_191212_053548/142804921/ccs	PacBio_Hippocampus_Rep1	mm10_ERCC_SIRV	chr15	103239869	103197940	-	5	2460	44471	114846	ENSMUSG00000009575.14	ENSMUST00000118152.7	Cbx5	Cbx5-202	Known	Known	None	0.3499999940395355	None	None	None	None
m54284U_191212_053548/163775257/ccs	PacBio_Hippocampus_Rep1	mm10_ERCC_SIRV	chr2	73660365	73610727	-	7	3737	4826	12673	ENSMUSG00000056486.18	ENSMUST00000102677.10	Chn1	Chn1-202	Known	Known	None	0.15000000596046448	None	None	None	None
m54284U_191109_043049/71960248/ccs	PacBio_Cortex_Rep2	mm10_ERCC_SIRV	chr9	78481671	78478456	-	8	1734	28387	74374	ENSMUSG00000037742.14	ENSMUST00000042235.14	Eef1a1	Eef1a1-201	Known	Known	None	0.25	None	None	None	None
m54284U_191213_120042/23332582/ccs	PacBio_Hippocampus_Rep2	mm10_ERCC_SIRV	chr18	35607960	35617186	+	3	4243	48875	440966	ENSMUSG00000037058.16	ENCODEMT000440966	Paip2	ENCODEMT000440966	Known	ISM	Suffix	0.05000000074505806	None	None	None	None
m54284U_191213_120042/161941847/ccs	PacBio_Hippocampus_Rep2	mm10_ERCC_SIRV	chr4	65605033	65616237	+	2	3146	11090	28661	ENSMUSG00000051675.13	ENSMUST00000050850.13	Trim32	Trim32-201	Known	Known	None	0.25	None	None	None	None
m54284U_191109_043049/24117424/ccs	PacBio_Cortex_Rep2	mm10_ERCC_SIRV	chr2	73611085	73610728	-	1	358	4826	439707	ENSMUSG00000056486.18	ENCODEMT000439707	Chn1	ENCODEMT000439707	Known	Genomic	None	0.20000000298023224	None	None	None	None
m54284U_191212_053548/39125077/ccs	PacBio_Hippocampus_Rep1	mm10_ERCC_SIRV	chr14	66297097	66311418	+	6	3606	41972	108417	ENSMUSG00000022043.19	ENSMUST00000022623.12	Trim35	Trim35-201	Known	Known	None	0.20000000298023224	None	None	None	None
m54284U_191107_221739/29884500/ccs	PacBio_Cortex_Rep1	mm10_ERCC_SIRV	chr6	142507919	142490252	-	8	1263	19242	50403	ENSMUSG00000030246.11	ENSMUST00000032373.11	Ldhb	Ldhb-201	Known	Known	None	0.10000000149011612	None	None	None	None
m54284U_191212_053548/14222857/ccs	PacBio_Hippocampus_Rep1	mm10_ERCC_SIRV	chr7	109083314	109046637	-	5	2006	23154	60057	ENSMUSG00000048330.14	ENSMUST00000133876.1	Ric3	Ric3-204	Known	Known	None	0.25	None	None	None	None
m54284U_191213_120042/1087/ccs	PacBio_Hippocampus_Rep2	mm10_ERCC_SIRV	chr15	103215363	103197940	-	5	2663	44471	440887	ENSMUSG00000009575.14	ENCODEMT000440887	Cbx5	ENCODEMT000440887	Known	ISM	Suffix	0.3499999940395355	None	None	None	None
m54284U_191109_043049/162007423/ccs	PacBio_Cortex_Rep2	mm10_ERCC_SIRV	chr1	165708132	165648947	-	7	2706	2786	6833	ENSMUSG00000040723.14	ENSMUST00000040357.10	Rcsd1	Rcsd1-201	Known	Known	None	0.05000000074505806	None	None	None	None
m54284U_191213_120042/162005604/ccs	PacBio_Hippocampus_Rep2	mm10_ERCC_SIRV	chr4	65605033	65616237	+	2	3146	11090	28661	ENSMUSG00000051675.13	ENSMUST00000050850.13	Trim32	Trim32-201	Known	Known	None	0.25	None	None	None	None
m54284U_191109_043049/134809151/ccs	PacBio_Cortex_Rep2	mm10_ERCC_SIRV	chr5	122372335	122364586	-	7	1353	15408	40264	ENSMUSG00000029463.5	ENSMUST00000031419.5	Fam216a	Fam216a-201	Known	Known	None	0.5	None	None	None	None
m54284U_191107_221739/8323957/ccs	PacBio_Cortex_Rep1	mm10_ERCC_SIRV	chr18	35608086	35617185	+	4	2065	48875	440964	ENSMUSG00000037058.16	ENCODEMT000440964	Paip2	ENCODEMT000440964	Known	ISM	Suffix	0.10000000149011612	None	None	None	None
m54284U_191109_043049/72155179/ccs	PacBio_Cortex_Rep2	mm10_ERCC_SIRV	chr9	78481671	78478456	-	8	1734	28387	74374	ENSMUSG00000037742.14	ENSMUST00000042235.14	Eef1a1	Eef1a1-201	Known	Known	None	0.25	None	None	None	None
m54284U_191212_053548/14419630/ccs	PacBio_Hippocampus_Rep1	mm10_ERCC_SIRV	chr11	78323161	78327762	+	9	2574	33769	88895	ENSMUSG00000017390.15	ENSMUST00000017534.14	Aldoc	Aldoc-201	Known	Known	None	0.44999998807907104	None	None	None	None
m54284U_191213_120042/163578361/ccs	PacBio_Hippocampus_Rep2	mm10_ERCC_SIRV	chr4	65605033	65616237	+	2	3146	11090	28661	ENSMUSG00000051675.13	ENSMUST00000050850.13	Trim32	Trim32-201	Known	Known	None	0.25	None	None	None	None
m54284U_191213_120042/13175511/ccs	PacBio_Hippocampus_Rep2	mm10_ERCC_SIRV	chr15	103239860	103197940	-	5	2451	44471	114846	ENSMUSG00000009575.14	ENSMUST00000118152.7	Cbx5	Cbx5-202	Known	Known	None	0.3499999940395355	None	None	None	None
m54284U_191212_053548/131401016/ccs	PacBio_Hippocampus_Rep1	mm10_ERCC_SIRV	chr1	165708068	165648947	-	6	2552	2786	6832	ENSMUSG00000040723.14	ENSMUST00000097474.8	Rcsd1	Rcsd1-202	Known	Known	None	0.05000000074505806	None	None	None	None
m54284U_191109_043049/164956669/ccs	PacBio_Cortex_Rep2	mm10_ERCC_SIRV	chr18	35608099	35617185	+	4	2052	48875	440964	ENSMUSG00000037058.16	ENCODEMT000440964	Paip2	ENCODEMT000440964	Known	ISM	Suffix	0.10000000149011612	None	None	None	None
m54284U_191213_120042/163971292/ccs	PacBio_Hippocampus_Rep2	mm10_ERCC_SIRV	chr4	65605033	65616233	+	2	3142	11090	28661	ENSMUSG00000051675.13	ENSMUST00000050850.13	Trim32	Trim32-201	Known	Known	None	0.20000000298023224	None	None	None	None
m54284U_191213_120042/33751435/ccs	PacBio_Hippocampus_Rep2	mm10_ERCC_SIRV	chr15	103239906	103197940	-	5	2497	44471	114846	ENSMUSG00000009575.14	ENSMUST00000118152.7	Cbx5	Cbx5-202	Known	Known	None	0.3499999940395355	None	None	None	None
m54284U_191109_043049/125764793/ccs	PacBio_Cortex_Rep2	mm10_ERCC_SIRV	chr2	73660363	73610728	-	7	3734	4826	12673	ENSMUSG00000056486.18	ENSMUST00000102677.10	Chn1	Chn1-202	Known	Known	None	0.20000000298023224	None	None	None	None
m54284U_191212_053548/40371191/ccs	PacBio_Hippocampus_Rep1	mm10_ERCC_SIRV	chr14	66297097	66311418	+	6	3606	41972	108417	ENSMUSG00000022043.19	ENSMUST00000022623.12	Trim35	Trim35-201	Known	Known	None	0.20000000298023224	None	None	None	None
m54284U_191109_043049/72156823/ccs	PacBio_Cortex_Rep2	mm10_ERCC_SIRV	chr9	78481668	78478456	-	8	1731	28387	74374	ENSMUSG00000037742.14	ENSMUST00000042235.14	Eef1a1	Eef1a1-201	Known	Known	None	0.25	None	None	None	None
m54284U_191213_120042/164497265/ccs	PacBio_Hippocampus_Rep2	mm10_ERCC_SIRV	chr4	65605033	65616235	+	2	3144	11090	28661	ENSMUSG00000051675.13	ENSMUST00000050850.13	Trim32	Trim32-201	Known	Known	None	0.20000000298023224	None	None	None	None
m54284U_191107_221739/10815484/ccs	PacBio_Cortex_Rep1	mm10_ERCC_SIRV	chr18	35608222	35617185	+	4	1929	48875	440964	ENSMUSG00000037058.16	ENCODEMT000440964	Paip2	ENCODEMT000440964	Known	ISM	Suffix	0.10000000149011612	None	None	None	None
m54284U_191212_053548/137497259/ccs	PacBio_Hippocampus_Rep1	mm10_ERCC_SIRV	chr1	165708086	165648947	-	6	2570	2786	6832	ENSMUSG00000040723.14	ENSMUST00000097474.8	Rcsd1	Rcsd1-202	Known	Known	None	0.05000000074505806	None	None	None	None
m54284U_191109_043049/135333959/ccs	PacBio_Cortex_Rep2	mm10_ERCC_SIRV	chr5	122372305	122364586	-	7	1323	15408	40264	ENSMUSG00000029463.5	ENSMUST00000031419.5	Fam216a	Fam216a-201	Known	Known	None	0.5	None	None	None	None
m54284U_191213_120042/122030206/ccs	PacBio_Hippocampus_Rep2	mm10_ERCC_SIRV	chr15	103215371	103197940	-	5	2427	44471	114847	ENSMUSG00000009575.14	ENSMUST00000108813.9	Cbx5	Cbx5-201	Known	Known	None	0.3499999940395355	None	None	None	None
m54284U_191107_221739/30017978/ccs	PacBio_Cortex_Rep1	mm10_ERCC_SIRV	chr6	142507933	142490252	-	8	1277	19242	50403	ENSMUSG00000030246.11	ENSMUST00000032373.11	Ldhb	Ldhb-201	Known	Known	None	0.10000000149011612	None	None	None	None
m54284U_191213_120042/167643141/ccs	PacBio_Hippocampus_Rep2	mm10_ERCC_SIRV	chr4	65605033	65616237	+	2	3143	11090	28662	ENSMUSG00000051675.13	ENSMUST00000107366.1	Trim32	Trim32-202	Known	Known	None	0.25	None	None	None	None
m54284U_191109_043049/4917373/ccs	PacBio_Cortex_Rep2	mm10_ERCC_SIRV	chr18	35608766	35617158	+	4	1358	48875	440964	ENSMUSG00000037058.16	ENCODEMT000440964	Paip2	ENCODEMT000440964	Known	ISM	Suffix	0.699999988079071	None	None	None	None
m54284U_191109_043049/72156914/ccs	PacBio_Cortex_Rep2	mm10_ERCC_SIRV	chr9	78481671	78478456	-	8	1734	28387	74374	ENSMUSG00000037742.14	ENSMUST00000042235.14	Eef1a1	Eef1a1-201	Known	Known	None	0.25	None	None	None	None
m54284U_191213_120042/168691206/ccs	PacBio_Hippocampus_Rep2	mm10_ERCC_SIRV	chr4	65605033	65616236	+	2	3145	11090	28661	ENSMUSG00000051675.13	ENSMUST00000050850.13	Trim32	Trim32-201	Known	Known	None	0.25	None	None	None	None
m54284U_191109_043049/102827177/ccs	PacBio_Cortex_Rep2	mm10_ERCC_SIRV	chr15	103215309	103197951	-	6	2447	44471	440881	ENSMUSG00000009575.14	ENCODEMT000440881	Cbx5	ENCODEMT000440881	Known	NIC	None	0.44999998807907104	None	None	None	None
m54284U_191212_053548/14551439/ccs	PacBio_Hippocampus_Rep1	mm10_ERCC_SIRV	chr11	78323161	78326762	+	9	1574	33769	88895	ENSMUSG00000017390.15	ENSMUST00000017534.14	Aldoc	Aldoc-201	Known	Known	None	0.05000000074505806	None	None	None	None
m54284U_191212_053548/176095617/ccs	PacBio_Hippocampus_Rep1	mm10_ERCC_SIRV	chr1	165708067	165648947	-	6	2551	2786	6832	ENSMUSG00000040723.14	ENSMUST00000097474.8	Rcsd1	Rcsd1-202	Known	Known	None	0.05000000074505806	None	None	None	None
m54284U_191107_221739/19333529/ccs	PacBio_Cortex_Rep1	mm10_ERCC_SIRV	chr18	35610497	35609059	-	1	1439	80978	440967	ENCODEMG000080978	ENCODEMT000440967	ENCODEMG000080978	ENCODEMT000440967	Antisense	Antisense	None	0.949999988079071	None	None	None	None
m54284U_191109_043049/43779260/ccs	PacBio_Cortex_Rep2	mm10_ERCC_SIRV	chr7	109083323	109046639	-	5	2013	23154	60057	ENSMUSG00000048330.14	ENSMUST00000133876.1	Ric3	Ric3-204	Known	Known	None	0.20000000298023224	None	None	None	None
m54284U_191212_053548/50595573/ccs	PacBio_Hippocampus_Rep1	mm10_ERCC_SIRV	chr2	73660344	73610730	-	7	3713	4826	12673	ENSMUSG00000056486.18	ENSMUST00000102677.10	Chn1	Chn1-202	Known	Known	None	0.25	None	None	None	None
m54284U_191213_120042/168888134/ccs	PacBio_Hippocampus_Rep2	mm10_ERCC_SIRV	chr4	65605033	65616234	+	2	3140	11090	28662	ENSMUSG00000051675.13	ENSMUST00000107366.1	Trim32	Trim32-202	Known	Known	None	0.20000000298023224	None	None	None	None
m54284U_191212_053548/42207003/ccs	PacBio_Hippocampus_Rep1	mm10_ERCC_SIRV	chr14	66297097	66311423	+	6	3611	41972	108417	ENSMUSG00000022043.19	ENSMUST00000022623.12	Trim35	Trim35-201	Known	Known	None	0.15000000596046448	None	None	None	None
m54284U_191107_221739/19530689/ccs	PacBio_Cortex_Rep1	mm10_ERCC_SIRV	chr18	35610283	35609257	-	1	1438	80978	440967	ENCODEMG000080978	ENCODEMT000440967	ENCODEMG000080978	ENCODEMT000440967	Antisense	Antisense	None	0.949999988079071	None	None	None	None
m54284U_191107_221739/25952474/ccs	PacBio_Cortex_Rep1	mm10_ERCC_SIRV	chr18	35610488	35609257	-	1	1643	80978	440967	ENCODEMG000080978	ENCODEMT000440967	ENCODEMG000080978	ENCODEMT000440967	Antisense	Antisense	None	0.949999988079071	None	None	None	None
m54284U_191107_221739/9896109/ccs	PacBio_Cortex_Rep1	mm10_ERCC_SIRV	chr15	103239855	103197963	-	5	2423	44471	114846	ENSMUSG00000009575.14	ENSMUST00000118152.7	Cbx5	Cbx5-202	Known	Known	None	0.30000001192092896	None	None	None	None
m54284U_191107_221739/33883252/ccs	PacBio_Cortex_Rep1	mm10_ERCC_SIRV	chr18	35610488	35609257	-	1	1643	80978	440967	ENCODEMG000080978	ENCODEMT000440967	ENCODEMG000080978	ENCODEMT000440967	Antisense	Antisense	None	0.949999988079071	None	None	None	None
m54284U_191109_043049/72286496/ccs	PacBio_Cortex_Rep2	mm10_ERCC_SIRV	chr9	78481670	78478456	-	8	1733	28387	74374	ENSMUSG00000037742.14	ENSMUST00000042235.14	Eef1a1	Eef1a1-201	Known	Known	None	0.25	None	None	None	None
m54284U_191213_120042/169019423/ccs	PacBio_Hippocampus_Rep2	mm10_ERCC_SIRV	chr4	65605033	65616234	+	2	3143	11090	28661	ENSMUSG00000051675.13	ENSMUST00000050850.13	Trim32	Trim32-201	Known	Known	None	0.20000000298023224	None	None	None	None
m54284U_191107_221739/37618963/ccs	PacBio_Cortex_Rep1	mm10_ERCC_SIRV	chr18	35610284	35609257	-	1	1439	80978	440967	ENCODEMG000080978	ENCODEMT000440967	ENCODEMG000080978	ENCODEMT000440967	Antisense	Antisense	None	0.949999988079071	None	None	None	None
m54284U_191109_043049/137953853/ccs	PacBio_Cortex_Rep2	mm10_ERCC_SIRV	chr5	122372363	122364606	-	7	1357	15408	440386	ENSMUSG00000029463.5	ENCODEMT000440386	Fam216a	ENCODEMT000440386	Known	NNC	None	0.5	None	None	None	None
m54284U_191212_053548/176425328/ccs	PacBio_Hippocampus_Rep1	mm10_ERCC_SIRV	chr1	165708061	165648947	-	6	2545	2786	6832	ENSMUSG00000040723.14	ENSMUST00000097474.8	Rcsd1	Rcsd1-202	Known	Known	None	0.05000000074505806	None	None	None	None
m54284U_191107_221739/63703086/ccs	PacBio_Cortex_Rep1	mm10_ERCC_SIRV	chr18	35610284	35609257	-	1	1439	80978	440967	ENCODEMG000080978	ENCODEMT000440967	ENCODEMG000080978	ENCODEMT000440967	Antisense	Antisense	None	0.949999988079071	None	None	None	None
m54284U_191107_221739/106170699/ccs	PacBio_Cortex_Rep1	mm10_ERCC_SIRV	chr18	35610284	35609257	-	1	1439	80978	440967	ENCODEMG000080978	ENCODEMT000440967	ENCODEMG000080978	ENCODEMT000440967	Antisense	Antisense	None	0.949999988079071	None	None	None	None
m54284U_191107_221739/106170844/ccs	PacBio_Cortex_Rep1	mm10_ERCC_SIRV	chr18	35610284	35609257	-	1	1439	80978	440967	ENCODEMG000080978	ENCODEMT000440967	ENCODEMG000080978	ENCODEMT000440967	Antisense	Antisense	None	0.949999988079071	None	None	None	None
m54284U_191213_120042/61147696/ccs	PacBio_Hippocampus_Rep2	mm10_ERCC_SIRV	chr15	103239849	103197982	-	5	2398	44471	114846	ENSMUSG00000009575.14	ENSMUST00000118152.7	Cbx5	Cbx5-202	Known	Known	None	0.15000000596046448	None	None	None	None
m54284U_191213_120042/171115249/ccs	PacBio_Hippocampus_Rep2	mm10_ERCC_SIRV	chr4	65605033	65616234	+	2	3143	11090	28661	ENSMUSG00000051675.13	ENSMUST00000050850.13	Trim32	Trim32-201	Known	Known	None	0.20000000298023224	None	None	None	None
m54284U_191107_221739/115279539/ccs	PacBio_Cortex_Rep1	mm10_ERCC_SIRV	chr18	35610864	35609257	-	1	2019	80978	440967	ENCODEMG000080978	ENCODEMT000440967	ENCODEMG000080978	ENCODEMT000440967	Antisense	Antisense	None	0.949999988079071	None	None	None	None
m54284U_191107_221739/30081763/ccs	PacBio_Cortex_Rep1	mm10_ERCC_SIRV	chr6	142507960	142490252	-	8	1304	19242	50403	ENSMUSG00000030246.11	ENSMUST00000032373.11	Ldhb	Ldhb-201	Known	Known	None	0.10000000149011612	None	None	None	None
m54284U_191107_221739/119015037/ccs	PacBio_Cortex_Rep1	mm10_ERCC_SIRV	chr18	35610488	35609257	-	1	1643	80978	440967	ENCODEMG000080978	ENCODEMT000440967	ENCODEMG000080978	ENCODEMT000440967	Antisense	Antisense	None	0.949999988079071	None	None	None	None
m54284U_191109_043049/31918544/ccs	PacBio_Cortex_Rep2	mm10_ERCC_SIRV	chr18	35610284	35609257	-	1	1439	80978	440967	ENCODEMG000080978	ENCODEMT000440967	ENCODEMG000080978	ENCODEMT000440967	Antisense	Antisense	None	0.949999988079071	None	None	None	None
m54284U_191109_043049/63375529/ccs	PacBio_Cortex_Rep2	mm10_ERCC_SIRV	chr18	35610284	35609257	-	1	1439	80978	440967	ENCODEMG000080978	ENCODEMT000440967	ENCODEMG000080978	ENCODEMT000440967	Antisense	Antisense	None	0.949999988079071	None	None	None	None
m54284U_191109_043049/72288109/ccs	PacBio_Cortex_Rep2	mm10_ERCC_SIRV	chr9	78481671	78478456	-	8	1734	28387	74374	ENSMUSG00000037742.14	ENSMUST00000042235.14	Eef1a1	Eef1a1-201	Known	Known	None	0.25	None	None	None	None
m54284U_191109_043049/129435796/ccs	PacBio_Cortex_Rep2	mm10_ERCC_SIRV	chr15	103198017	103201302	+	1	3286	80979	440968	ENCODEMG000080979	ENCODEMT000440968	ENCODEMG000080979	ENCODEMT000440968	Antisense	Antisense	None	0.8999999761581421	None	None	None	None
m54284U_191213_120042/174391670/ccs	PacBio_Hippocampus_Rep2	mm10_ERCC_SIRV	chr4	65605033	65616234	+	2	3143	11090	28661	ENSMUSG00000051675.13	ENSMUST00000050850.13	Trim32	Trim32-201	Known	Known	None	0.20000000298023224	None	None	None	None
m54284U_191109_043049/74056096/ccs	PacBio_Cortex_Rep2	mm10_ERCC_SIRV	chr18	35611500	35609257	-	1	2655	80978	440967	ENCODEMG000080978	ENCODEMT000440967	ENCODEMG000080978	ENCODEMT000440967	Antisense	Antisense	None	0.949999988079071	None	None	None	None
m54284U_191213_120042/7537625/ccs	PacBio_Hippocampus_Rep2	mm10_ERCC_SIRV	chr1	165708065	165648947	-	6	2549	2786	6832	ENSMUSG00000040723.14	ENSMUST00000097474.8	Rcsd1	Rcsd1-202	Known	Known	None	0.05000000074505806	None	None	None	None
m54284U_191212_053548/51054721/ccs	PacBio_Hippocampus_Rep1	mm10_ERCC_SIRV	chr14	66297097	66311418	+	6	3606	41972	108417	ENSMUSG00000022043.19	ENSMUST00000022623.12	Trim35	Trim35-201	Known	Known	None	0.20000000298023224	None	None	None	None
m54284U_191212_053548/14616753/ccs	PacBio_Hippocampus_Rep1	mm10_ERCC_SIRV	chr11	78323161	78326750	+	9	1562	33769	88895	ENSMUSG00000017390.15	ENSMUST00000017534.14	Aldoc	Aldoc-201	Known	Known	None	0.4000000059604645	None	None	None	None
m54284U_191107_221739/167707361/ccs	PacBio_Cortex_Rep1	mm10_ERCC_SIRV	chr2	73660361	73610736	-	7	3724	4826	12673	ENSMUSG00000056486.18	ENSMUST00000102677.10	Chn1	Chn1-202	Known	Known	None	0.25	None	None	None	None
m54284U_191109_043049/105578867/ccs	PacBio_Cortex_Rep2	mm10_ERCC_SIRV	chr18	35611500	35609257	-	1	2655	80978	440967	ENCODEMG000080978	ENCODEMT000440967	ENCODEMG000080978	ENCODEMT000440967	Antisense	Antisense	None	0.949999988079071	None	None	None	None
m54284U_191109_043049/147915046/ccs	PacBio_Cortex_Rep2	mm10_ERCC_SIRV	chr18	35610284	35609257	-	1	1439	80978	440967	ENCODEMG000080978	ENCODEMT000440967	ENCODEMG000080978	ENCODEMT000440967	Antisense	Antisense	None	0.949999988079071	None	None	None	None
m54284U_191213_120042/178129373/ccs	PacBio_Hippocampus_Rep2	mm10_ERCC_SIRV	chr4	65605033	65616237	+	2	3146	11090	28661	ENSMUSG00000051675.13	ENSMUST00000050850.13	Trim32	Trim32-201	Known	Known	None	0.25	None	None	None	None
m54284U_191109_043049/153158705/ccs	PacBio_Cortex_Rep2	mm10_ERCC_SIRV	chr18	35611500	35609257	-	1	2655	80978	440967	ENCODEMG000080978	ENCODEMT000440967	ENCODEMG000080978	ENCODEMT000440967	Antisense	Antisense	None	0.949999988079071	None	None	None	None
m54284U_191212_053548/29492166/ccs	PacBio_Hippocampus_Rep1	mm10_ERCC_SIRV	chr15	103197923	103201302	+	1	3286	80979	440968	ENCODEMG000080979	ENCODEMT000440968	ENCODEMG000080979	ENCODEMT000440968	Antisense	Antisense	None	0.8999999761581421	None	None	None	None
m54284U_191109_043049/162660821/ccs	PacBio_Cortex_Rep2	mm10_ERCC_SIRV	chr18	35610284	35609257	-	1	1439	80978	440967	ENCODEMG000080978	ENCODEMT000440967	ENCODEMG000080978	ENCODEMT000440967	Antisense	Antisense	None	0.949999988079071	None	None	None	None
m54284U_191212_053548/131598428/ccs	PacBio_Hippocampus_Rep1	mm10_ERCC_SIRV	chr15	103197927	103201302	+	1	3282	80979	440968	ENCODEMG000080979	ENCODEMT000440968	ENCODEMG000080979	ENCODEMT000440968	Antisense	Antisense	None	0.8999999761581421	None	None	None	None
m54284U_191109_043049/168231130/ccs	PacBio_Cortex_Rep2	mm10_ERCC_SIRV	chr18	35609571	35609257	-	1	726	80978	440967	ENCODEMG000080978	ENCODEMT000440967	ENCODEMG000080978	ENCODEMT000440967	Antisense	Antisense	None	0.949999988079071	None	None	None	None
m54284U_191109_043049/139002485/ccs	PacBio_Cortex_Rep2	mm10_ERCC_SIRV	chr5	122372305	122364586	-	7	1323	15408	40264	ENSMUSG00000029463.5	ENSMUST00000031419.5	Fam216a	Fam216a-201	Known	Known	None	0.5	None	None	None	None
m54284U_191109_043049/72351908/ccs	PacBio_Cortex_Rep2	mm10_ERCC_SIRV	chr9	78481671	78478456	-	8	1734	28387	74374	ENSMUSG00000037742.14	ENSMUST00000042235.14	Eef1a1	Eef1a1-201	Known	Known	None	0.25	None	None	None	None
m54284U_191213_120042/180028412/ccs	PacBio_Hippocampus_Rep2	mm10_ERCC_SIRV	chr4	65605033	65616237	+	2	3146	11090	28661	ENSMUSG00000051675.13	ENSMUST00000050850.13	Trim32	Trim32-201	Known	Known	None	0.25	None	None	None	None
m54284U_191212_053548/22479443/ccs	PacBio_Hippocampus_Rep1	mm10_ERCC_SIRV	chr18	35610230	35609257	-	1	1385	80978	440967	ENCODEMG000080978	ENCODEMT000440967	ENCODEMG000080978	ENCODEMT000440967	Antisense	Antisense	None	0.949999988079071	None	None	None	None
m54284U_191213_120042/7604929/ccs	PacBio_Hippocampus_Rep2	mm10_ERCC_SIRV	chr1	165708073	165648947	-	7	2647	2786	6833	ENSMUSG00000040723.14	ENSMUST00000040357.10	Rcsd1	Rcsd1-201	Known	Known	None	0.05000000074505806	None	None	None	None
m54284U_191212_053548/42599368/ccs	PacBio_Hippocampus_Rep1	mm10_ERCC_SIRV	chr18	35611500	35609257	-	1	2655	80978	440967	ENCODEMG000080978	ENCODEMT000440967	ENCODEMG000080978	ENCODEMT000440967	Antisense	Antisense	None	0.949999988079071	None	None	None	None
m54284U_191212_053548/98501623/ccs	PacBio_Hippocampus_Rep1	mm10_ERCC_SIRV	chr7	109083345	109046639	-	5	2035	23154	60057	ENSMUSG00000048330.14	ENSMUST00000133876.1	Ric3	Ric3-204	Known	Known	None	0.20000000298023224	None	None	None	None
m54284U_191212_053548/135334113/ccs	PacBio_Hippocampus_Rep1	mm10_ERCC_SIRV	chr18	35610281	35609257	-	1	1436	80978	440967	ENCODEMG000080978	ENCODEMT000440967	ENCODEMG000080978	ENCODEMT000440967	Antisense	Antisense	None	0.949999988079071	None	None	None	None
m54284U_191213_120042/180160513/ccs	PacBio_Hippocampus_Rep2	mm10_ERCC_SIRV	chr4	65605033	65616234	+	2	3143	11090	28661	ENSMUSG00000051675.13	ENSMUST00000050850.13	Trim32	Trim32-201	Known	Known	None	0.20000000298023224	None	None	None	None
m54284U_191212_053548/144179711/ccs	PacBio_Hippocampus_Rep1	mm10_ERCC_SIRV	chr18	35610284	35609257	-	1	1439	80978	440967	ENCODEMG000080978	ENCODEMT000440967	ENCODEMG000080978	ENCODEMT000440967	Antisense	Antisense	None	0.949999988079071	None	None	None	None
m54284U_191212_053548/42534858/ccs	PacBio_Hippocampus_Rep1	mm10_ERCC_SIRV	chr15	103215317	103198154	-	5	2403	44471	440887	ENSMUSG00000009575.14	ENCODEMT000440887	Cbx5	ENCODEMT000440887	Known	ISM	Suffix	0.05000000074505806	None	None	None	None
m54284U_191213_120042/22610861/ccs	PacBio_Hippocampus_Rep2	mm10_ERCC_SIRV	chr18	35611497	35609257	-	1	2652	80978	440967	ENCODEMG000080978	ENCODEMT000440967	ENCODEMG000080978	ENCODEMT000440967	Antisense	Antisense	None	0.949999988079071	None	None	None	None
m54284U_191107_221739/30214823/ccs	PacBio_Cortex_Rep1	mm10_ERCC_SIRV	chr6	142507957	142490252	-	8	1301	19242	50403	ENSMUSG00000030246.11	ENSMUST00000032373.11	Ldhb	Ldhb-201	Known	Known	None	0.10000000149011612	None	None	None	None
m54284U_191213_120042/44435058/ccs	PacBio_Hippocampus_Rep2	mm10_ERCC_SIRV	chr18	35610284	35609257	-	1	1439	80978	440967	ENCODEMG000080978	ENCODEMT000440967	ENCODEMG000080978	ENCODEMT000440967	Antisense	Antisense	None	0.949999988079071	None	None	None	None
m54284U_191212_053548/52101557/ccs	PacBio_Hippocampus_Rep1	mm10_ERCC_SIRV	chr14	66297097	66311418	+	6	3606	41972	108417	ENSMUSG00000022043.19	ENSMUST00000022623.12	Trim35	Trim35-201	Known	Known	None	0.20000000298023224	None	None	None	None
m54284U_191107_221739/8718052/ccs	PacBio_Cortex_Rep1	mm10_ERCC_SIRV	chr4	65605034	65616232	+	2	3137	11090	28662	ENSMUSG00000051675.13	ENSMUST00000107366.1	Trim32	Trim32-202	Known	Known	None	0.20000000298023224	None	None	None	None
m54284U_191213_120042/11798097/ccs	PacBio_Hippocampus_Rep2	mm10_ERCC_SIRV	chr1	165708071	165648947	-	6	2555	2786	6832	ENSMUSG00000040723.14	ENSMUST00000097474.8	Rcsd1	Rcsd1-202	Known	Known	None	0.05000000074505806	None	None	None	None
m54284U_191109_043049/72419804/ccs	PacBio_Cortex_Rep2	mm10_ERCC_SIRV	chr9	78481671	78478456	-	8	1734	28387	74374	ENSMUSG00000037742.14	ENSMUST00000042235.14	Eef1a1	Eef1a1-201	Known	Known	None	0.25	None	None	None	None
m54284U_191213_120042/49351044/ccs	PacBio_Hippocampus_Rep2	mm10_ERCC_SIRV	chr18	35611713	35609059	-	2	2415	80978	440969	ENCODEMG000080978	ENCODEMT000440969	ENCODEMG000080978	ENCODEMT000440969	Antisense	Genomic	None	0.949999988079071	None	None	None	None
m54284U_191212_053548/118882735/ccs	PacBio_Hippocampus_Rep1	mm10_ERCC_SIRV	chr15	103215317	103198154	-	5	2403	44471	440887	ENSMUSG00000009575.14	ENCODEMT000440887	Cbx5	ENCODEMT000440887	Known	ISM	Suffix	0.05000000074505806	None	None	None	None
m54284U_191212_053548/29164679/ccs	PacBio_Hippocampus_Rep1	mm10_ERCC_SIRV	chr2	73659749	73610736	-	7	3104	4826	12673	ENSMUSG00000056486.18	ENSMUST00000102677.10	Chn1	Chn1-202	Known	Known	None	0.25	None	None	None	None
m54284U_191212_053548/14617186/ccs	PacBio_Hippocampus_Rep1	mm10_ERCC_SIRV	chr11	78323061	78326758	+	9	1895	33769	427679	ENSMUSG00000017390.15	ENCODEMT000427679	Aldoc	ENCODEMT000427679	Known	NIC	None	0.20000000298023224	None	None	None	None
m54284U_191107_221739/29100293/ccs	PacBio_Cortex_Rep1	mm10_ERCC_SIRV	chr4	65605034	65616235	+	2	3140	11090	28662	ENSMUSG00000051675.13	ENSMUST00000107366.1	Trim32	Trim32-202	Known	Known	None	0.20000000298023224	None	None	None	None
m54284U_191213_120042/62064459/ccs	PacBio_Hippocampus_Rep2	mm10_ERCC_SIRV	chr18	35610284	35609257	-	1	1439	80978	440967	ENCODEMG000080978	ENCODEMT000440967	ENCODEMG000080978	ENCODEMT000440967	Antisense	Antisense	None	0.949999988079071	None	None	None	None
m54284U_191213_120042/64684711/ccs	PacBio_Hippocampus_Rep2	mm10_ERCC_SIRV	chr18	35610284	35609257	-	1	1439	80978	440967	ENCODEMG000080978	ENCODEMT000440967	ENCODEMG000080978	ENCODEMT000440967	Antisense	Antisense	None	0.949999988079071	None	None	None	None
m54284U_191109_043049/148309108/ccs	PacBio_Cortex_Rep2	mm10_ERCC_SIRV	chr5	122372374	122364586	-	7	1392	15408	40264	ENSMUSG00000029463.5	ENSMUST00000031419.5	Fam216a	Fam216a-201	Known	Known	None	0.5	None	None	None	None
m54284U_191213_120042/71827915/ccs	PacBio_Hippocampus_Rep2	mm10_ERCC_SIRV	chr18	35610284	35609257	-	1	1439	80978	440967	ENCODEMG000080978	ENCODEMT000440967	ENCODEMG000080978	ENCODEMT000440967	Antisense	Antisense	None	0.949999988079071	None	None	None	None
m54284U_191213_120042/23527989/ccs	PacBio_Hippocampus_Rep2	mm10_ERCC_SIRV	chr1	165708054	165648947	-	7	2628	2786	6833	ENSMUSG00000040723.14	ENSMUST00000040357.10	Rcsd1	Rcsd1-201	Known	Known	None	0.05000000074505806	None	None	None	None
m54284U_191213_120042/82380176/ccs	PacBio_Hippocampus_Rep2	mm10_ERCC_SIRV	chr18	35611500	35609257	-	1	2655	80978	440967	ENCODEMG000080978	ENCODEMT000440967	ENCODEMG000080978	ENCODEMT000440967	Antisense	Antisense	None	0.949999988079071	None	None	None	None
m54284U_191107_221739/33293404/ccs	PacBio_Cortex_Rep1	mm10_ERCC_SIRV	chr4	65605034	65616237	+	2	3142	11090	28662	ENSMUSG00000051675.13	ENSMUST00000107366.1	Trim32	Trim32-202	Known	Known	None	0.25	None	None	None	None
m54284U_191107_221739/2621727/ccs	PacBio_Cortex_Rep1	mm10_ERCC_SIRV	chr15	103239869	103198155	-	5	2245	44471	114846	ENSMUSG00000009575.14	ENSMUST00000118152.7	Cbx5	Cbx5-202	Known	Known	None	0.05000000074505806	None	None	None	None
m54284U_191213_120042/92340351/ccs	PacBio_Hippocampus_Rep2	mm10_ERCC_SIRV	chr18	35611500	35609257	-	1	2655	80978	440967	ENCODEMG000080978	ENCODEMT000440967	ENCODEMG000080978	ENCODEMT000440967	Antisense	Antisense	None	0.949999988079071	None	None	None	None
m54284U_191109_043049/72485375/ccs	PacBio_Cortex_Rep2	mm10_ERCC_SIRV	chr9	78481670	78478456	-	8	1733	28387	74374	ENSMUSG00000037742.14	ENSMUST00000042235.14	Eef1a1	Eef1a1-201	Known	Known	None	0.25	None	None	None	None
m54284U_191213_120042/144902672/ccs	PacBio_Hippocampus_Rep2	mm10_ERCC_SIRV	chr18	35611500	35609257	-	1	2655	80978	440967	ENCODEMG000080978	ENCODEMT000440967	ENCODEMG000080978	ENCODEMT000440967	Antisense	Antisense	None	0.949999988079071	None	None	None	None
m54284U_191213_120042/154599443/ccs	PacBio_Hippocampus_Rep2	mm10_ERCC_SIRV	chr18	35610280	35609257	-	1	1435	80978	440967	ENCODEMG000080978	ENCODEMT000440967	ENCODEMG000080978	ENCODEMT000440967	Antisense	Antisense	None	0.949999988079071	None	None	None	None
m54284U_191212_053548/76415228/ccs	PacBio_Hippocampus_Rep1	mm10_ERCC_SIRV	chr14	66297097	66311418	+	6	3606	41972	108417	ENSMUSG00000022043.19	ENSMUST00000022623.12	Trim35	Trim35-201	Known	Known	None	0.20000000298023224	None	None	None	None
m54284U_191107_221739/40632424/ccs	PacBio_Cortex_Rep1	mm10_ERCC_SIRV	chr4	65605034	65616234	+	2	3142	11090	28661	ENSMUSG00000051675.13	ENSMUST00000050850.13	Trim32	Trim32-201	Known	Known	None	0.20000000298023224	None	None	None	None
m54284U_191213_120042/159517489/ccs	PacBio_Hippocampus_Rep2	mm10_ERCC_SIRV	chr18	35611500	35609257	-	1	2655	80978	440967	ENCODEMG000080978	ENCODEMT000440967	ENCODEMG000080978	ENCODEMT000440967	Antisense	Antisense	None	0.949999988079071	None	None	None	None
m54284U_191213_120042/164037227/ccs	PacBio_Hippocampus_Rep2	mm10_ERCC_SIRV	chr18	35611500	35609257	-	1	2655	80978	440967	ENCODEMG000080978	ENCODEMT000440967	ENCODEMG000080978	ENCODEMT000440967	Antisense	Antisense	None	0.949999988079071	None	None	None	None
m54284U_191213_120042/175966367/ccs	PacBio_Hippocampus_Rep2	mm10_ERCC_SIRV	chr18	35610284	35609257	-	1	1439	80978	440967	ENCODEMG000080978	ENCODEMT000440967	ENCODEMG000080978	ENCODEMT000440967	Antisense	Antisense	None	0.949999988079071	None	None	None	None
m54284U_191107_221739/161087582/ccs	PacBio_Cortex_Rep1	mm10_ERCC_SIRV	chr15	103215322	103198155	-	6	2256	44471	440881	ENSMUSG00000009575.14	ENCODEMT000440881	Cbx5	ENCODEMT000440881	Known	NIC	None	0.05000000074505806	None	None	None	None
m54284U_191213_120042/84149066/ccs	PacBio_Hippocampus_Rep2	mm10_ERCC_SIRV	chr1	165708057	165648947	-	6	2541	2786	6832	ENSMUSG00000040723.14	ENSMUST00000097474.8	Rcsd1	Rcsd1-202	Known	Known	None	0.05000000074505806	None	None	None	None
m54284U_191109_043049/83558460/ccs	PacBio_Cortex_Rep2	mm10_ERCC_SIRV	chr18	35611500	35609258	-	1	2654	80978	440967	ENCODEMG000080978	ENCODEMT000440967	ENCODEMG000080978	ENCODEMT000440967	Antisense	Antisense	None	0.8999999761581421	None	None	None	None
m54284U_191107_221739/30280169/ccs	PacBio_Cortex_Rep1	mm10_ERCC_SIRV	chr6	142508005	142490252	-	8	1349	19242	50403	ENSMUSG00000030246.11	ENSMUST00000032373.11	Ldhb	Ldhb-201	Known	Known	None	0.10000000149011612	None	None	None	None
m54284U_191107_221739/41091619/ccs	PacBio_Cortex_Rep1	mm10_ERCC_SIRV	chr4	65605034	65616236	+	2	3144	11090	28661	ENSMUSG00000051675.13	ENSMUST00000050850.13	Trim32	Trim32-201	Known	Known	None	0.25	None	None	None	None
m54284U_191109_043049/72550994/ccs	PacBio_Cortex_Rep2	mm10_ERCC_SIRV	chr9	78481671	78478456	-	8	1734	28387	74374	ENSMUSG00000037742.14	ENSMUST00000042235.14	Eef1a1	Eef1a1-201	Known	Known	None	0.25	None	None	None	None
m54284U_191109_043049/131925738/ccs	PacBio_Cortex_Rep2	mm10_ERCC_SIRV	chr18	35610488	35609258	-	1	1642	80978	440967	ENCODEMG000080978	ENCODEMT000440967	ENCODEMG000080978	ENCODEMT000440967	Antisense	Antisense	None	0.8999999761581421	None	None	None	None
m54284U_191212_053548/91489571/ccs	PacBio_Hippocampus_Rep1	mm10_ERCC_SIRV	chr18	35610488	35609258	-	1	1642	80978	440967	ENCODEMG000080978	ENCODEMT000440967	ENCODEMG000080978	ENCODEMT000440967	Antisense	Antisense	None	0.8999999761581421	None	None	None	None
m54284U_191107_221739/114820374/ccs	PacBio_Cortex_Rep1	mm10_ERCC_SIRV	chr2	73659904	73610741	-	7	3262	4826	12673	ENSMUSG00000056486.18	ENSMUST00000102677.10	Chn1	Chn1-202	Known	Known	None	0.30000001192092896	None	None	None	None
m54284U_191212_053548/149291811/ccs	PacBio_Hippocampus_Rep1	mm10_ERCC_SIRV	chr7	109083314	109046732	-	5	1911	23154	60057	ENSMUSG00000048330.14	ENSMUST00000133876.1	Ric3	Ric3-204	Known	Known	None	0.0	None	None	None	None
m54284U_191212_053548/177669012/ccs	PacBio_Hippocampus_Rep1	mm10_ERCC_SIRV	chr18	35611500	35609258	-	1	2654	80978	440967	ENCODEMG000080978	ENCODEMT000440967	ENCODEMG000080978	ENCODEMT000440967	Antisense	Antisense	None	0.8999999761581421	None	None	None	None
m54284U_191212_053548/14680203/ccs	PacBio_Hippocampus_Rep1	mm10_ERCC_SIRV	chr11	78323161	78326760	+	9	1580	33769	88895	ENSMUSG00000017390.15	ENSMUST00000017534.14	Aldoc	Aldoc-201	Known	Known	None	0.10000000149011612	None	None	None	None
m54284U_191109_043049/148898376/ccs	PacBio_Cortex_Rep2	mm10_ERCC_SIRV	chr5	122372389	122364586	-	7	1407	15408	40264	ENSMUSG00000029463.5	ENSMUST00000031419.5	Fam216a	Fam216a-201	Known	Known	None	0.5	None	None	None	None
m54284U_191109_043049/94308175/ccs	PacBio_Cortex_Rep2	mm10_ERCC_SIRV	chr15	103239842	103198155	-	5	2218	44471	114846	ENSMUSG00000009575.14	ENSMUST00000118152.7	Cbx5	Cbx5-202	Known	Known	None	0.05000000074505806	None	None	None	None
m54284U_191212_053548/179634795/ccs	PacBio_Hippocampus_Rep1	mm10_ERCC_SIRV	chr18	35610284	35609258	-	1	1438	80978	440967	ENCODEMG000080978	ENCODEMT000440967	ENCODEMG000080978	ENCODEMT000440967	Antisense	Antisense	None	0.8999999761581421	None	None	None	None
m54284U_191107_221739/68616285/ccs	PacBio_Cortex_Rep1	mm10_ERCC_SIRV	chr4	65605034	65616234	+	2	3142	11090	28661	ENSMUSG00000051675.13	ENSMUST00000050850.13	Trim32	Trim32-201	Known	Known	None	0.20000000298023224	None	None	None	None
m54284U_191107_221739/15860827/ccs	PacBio_Cortex_Rep1	mm10_ERCC_SIRV	chr18	35610284	35609271	-	1	1415	80978	440967	ENCODEMG000080978	ENCODEMT000440967	ENCODEMG000080978	ENCODEMT000440967	Antisense	Antisense	None	0.4000000059604645	None	None	None	None
m54284U_191213_120042/105185786/ccs	PacBio_Hippocampus_Rep2	mm10_ERCC_SIRV	chr1	165708041	165648947	-	7	2615	2786	6833	ENSMUSG00000040723.14	ENSMUST00000040357.10	Rcsd1	Rcsd1-201	Known	Known	None	0.05000000074505806	None	None	None	None
m54284U_191212_053548/78317066/ccs	PacBio_Hippocampus_Rep1	mm10_ERCC_SIRV	chr14	66297097	66311418	+	6	3606	41972	108417	ENSMUSG00000022043.19	ENSMUST00000022623.12	Trim35	Trim35-201	Known	Known	None	0.20000000298023224	None	None	None	None
m54284U_191109_043049/46794252/ccs	PacBio_Cortex_Rep2	mm10_ERCC_SIRV	chr18	35609922	35609273	-	1	1061	80978	440967	ENCODEMG000080978	ENCODEMT000440967	ENCODEMG000080978	ENCODEMT000440967	Antisense	Antisense	None	0.4000000059604645	None	None	None	None
m54284U_191107_221739/79299709/ccs	PacBio_Cortex_Rep1	mm10_ERCC_SIRV	chr4	65605034	65616232	+	2	3137	11090	28662	ENSMUSG00000051675.13	ENSMUST00000107366.1	Trim32	Trim32-202	Known	Known	None	0.20000000298023224	None	None	None	None
m54284U_191109_043049/72551030/ccs	PacBio_Cortex_Rep2	mm10_ERCC_SIRV	chr9	78481671	78478456	-	8	1734	28387	74374	ENSMUSG00000037742.14	ENSMUST00000042235.14	Eef1a1	Eef1a1-201	Known	Known	None	0.25	None	None	None	None
m54284U_191109_043049/143001849/ccs	PacBio_Cortex_Rep2	mm10_ERCC_SIRV	chr15	103239902	103198155	-	5	2278	44471	114846	ENSMUSG00000009575.14	ENSMUST00000118152.7	Cbx5	Cbx5-202	Known	Known	None	0.05000000074505806	None	None	None	None
m54284U_191107_221739/80939337/ccs	PacBio_Cortex_Rep1	mm10_ERCC_SIRV	chr4	65605034	65616234	+	2	3142	11090	28661	ENSMUSG00000051675.13	ENSMUST00000050850.13	Trim32	Trim32-201	Known	Known	None	0.20000000298023224	None	None	None	None
m54284U_191107_221739/140444330/ccs	PacBio_Cortex_Rep1	mm10_ERCC_SIRV	chr18	35609123	35617185	+	3	3079	48875	440966	ENSMUSG00000037058.16	ENCODEMT000440966	Paip2	ENCODEMT000440966	Known	ISM	Suffix	0.10000000149011612	None	None	None	None
m54284U_191213_120042/167905049/ccs	PacBio_Hippocampus_Rep2	mm10_ERCC_SIRV	chr1	165708093	165648947	-	7	2667	2786	6833	ENSMUSG00000040723.14	ENSMUST00000040357.10	Rcsd1	Rcsd1-201	Known	Known	None	0.05000000074505806	None	None	None	None
m54284U_191212_053548/23791993/ccs	PacBio_Hippocampus_Rep1	mm10_ERCC_SIRV	chr15	103215362	103198155	-	5	2203	44471	114847	ENSMUSG00000009575.14	ENSMUST00000108813.9	Cbx5	Cbx5-201	Known	Known	None	0.05000000074505806	None	None	None	None
m54284U_191107_221739/30475422/ccs	PacBio_Cortex_Rep1	mm10_ERCC_SIRV	chr6	142507957	142490252	-	8	1301	19242	50403	ENSMUSG00000030246.11	ENSMUST00000032373.11	Ldhb	Ldhb-201	Known	Known	None	0.10000000149011612	None	None	None	None
m54284U_191107_221739/98896219/ccs	PacBio_Cortex_Rep1	mm10_ERCC_SIRV	chr4	65605034	65616232	+	2	3140	11090	28661	ENSMUSG00000051675.13	ENSMUST00000050850.13	Trim32	Trim32-201	Known	Known	None	0.20000000298023224	None	None	None	None
m54284U_191107_221739/156501833/ccs	PacBio_Cortex_Rep1	mm10_ERCC_SIRV	chr2	73660364	73610741	-	7	3722	4826	12673	ENSMUSG00000056486.18	ENSMUST00000102677.10	Chn1	Chn1-202	Known	Known	None	0.30000001192092896	None	None	None	None
m54284U_191109_043049/72614811/ccs	PacBio_Cortex_Rep2	mm10_ERCC_SIRV	chr9	78481070	78478449	-	8	1793	28387	438521	ENSMUSG00000037742.14	ENCODEMT000438521	Eef1a1	ENCODEMT000438521	Known	NNC	None	0.25	None	None	None	None
m54284U_191212_053548/54133641/ccs	PacBio_Hippocampus_Rep1	mm10_ERCC_SIRV	chr18	35609903	35617184	+	3	2298	48875	440966	ENSMUSG00000037058.16	ENCODEMT000440966	Paip2	ENCODEMT000440966	Known	ISM	Suffix	0.10000000149011612	None	None	None	None
m54284U_191109_043049/158337284/ccs	PacBio_Cortex_Rep2	mm10_ERCC_SIRV	chr5	122372300	122364586	-	7	1318	15408	40264	ENSMUSG00000029463.5	ENSMUST00000031419.5	Fam216a	Fam216a-201	Known	Known	None	0.5	None	None	None	None
m54284U_191212_053548/80873024/ccs	PacBio_Hippocampus_Rep1	mm10_ERCC_SIRV	chr14	66297097	66311412	+	6	3600	41972	108417	ENSMUSG00000022043.19	ENSMUST00000022623.12	Trim35	Trim35-201	Known	Known	None	0.20000000298023224	None	None	None	None
m54284U_191212_053548/14682555/ccs	PacBio_Hippocampus_Rep1	mm10_ERCC_SIRV	chr11	78323161	78326750	+	9	1562	33769	88895	ENSMUSG00000017390.15	ENSMUST00000017534.14	Aldoc	Aldoc-201	Known	Known	None	0.4000000059604645	None	None	None	None
m54284U_191107_221739/175505818/ccs	PacBio_Cortex_Rep1	mm10_ERCC_SIRV	chr4	65605034	65616237	+	2	3145	11090	28661	ENSMUSG00000051675.13	ENSMUST00000050850.13	Trim32	Trim32-201	Known	Known	None	0.25	None	None	None	None
m54284U_191212_053548/50464965/ccs	PacBio_Hippocampus_Rep1	mm10_ERCC_SIRV	chr15	103215316	103198155	-	5	2157	44471	114847	ENSMUSG00000009575.14	ENSMUST00000108813.9	Cbx5	Cbx5-201	Known	Known	None	0.05000000074505806	None	None	None	None
m54284U_191107_221739/27134505/ccs	PacBio_Cortex_Rep1	mm10_ERCC_SIRV	chr1	165657659	165648948	-	3	2156	2786	440970	ENSMUSG00000040723.14	ENCODEMT000440970	Rcsd1	ENCODEMT000440970	Known	ISM	Suffix	0.05000000074505806	None	None	None	None
m54284U_191213_120042/88277285/ccs	PacBio_Hippocampus_Rep2	mm10_ERCC_SIRV	chr18	35610163	35617185	+	3	2039	48875	440966	ENSMUSG00000037058.16	ENCODEMT000440966	Paip2	ENCODEMT000440966	Known	ISM	Suffix	0.10000000149011612	None	None	None	None
m54284U_191109_043049/6031819/ccs	PacBio_Cortex_Rep2	mm10_ERCC_SIRV	chr4	65605034	65616234	+	2	3139	11090	28662	ENSMUSG00000051675.13	ENSMUST00000107366.1	Trim32	Trim32-202	Known	Known	None	0.20000000298023224	None	None	None	None
m54284U_191109_043049/72615920/ccs	PacBio_Cortex_Rep2	mm10_ERCC_SIRV	chr9	78481671	78478456	-	8	1734	28387	74374	ENSMUSG00000037742.14	ENSMUST00000042235.14	Eef1a1	Eef1a1-201	Known	Known	None	0.25	None	None	None	None
m54284U_191212_053548/9438512/ccs	PacBio_Hippocampus_Rep1	mm10_ERCC_SIRV	chr7	109083314	109046733	-	5	1910	23154	60057	ENSMUSG00000048330.14	ENSMUST00000133876.1	Ric3	Ric3-204	Known	Known	None	0.05000000074505806	None	None	None	None
m54284U_191212_053548/174260533/ccs	PacBio_Hippocampus_Rep1	mm10_ERCC_SIRV	chr15	103215301	103198155	-	5	2386	44471	440887	ENSMUSG00000009575.14	ENCODEMT000440887	Cbx5	ENCODEMT000440887	Known	ISM	Suffix	0.05000000074505806	None	None	None	None
m54284U_191109_043049/66257988/ccs	PacBio_Cortex_Rep2	mm10_ERCC_SIRV	chr18	35610264	35617148	+	3	1901	48875	440966	ENSMUSG00000037058.16	ENCODEMT000440966	Paip2	ENCODEMT000440966	Known	ISM	Suffix	0.75	None	None	None	None
m54284U_191109_043049/19401506/ccs	PacBio_Cortex_Rep2	mm10_ERCC_SIRV	chr4	65605034	65616237	+	2	3142	11090	28662	ENSMUSG00000051675.13	ENSMUST00000107366.1	Trim32	Trim32-202	Known	Known	None	0.25	None	None	None	None
m54284U_191109_043049/47974552/ccs	PacBio_Cortex_Rep2	mm10_ERCC_SIRV	chr1	165708081	165648948	-	6	2564	2786	6832	ENSMUSG00000040723.14	ENSMUST00000097474.8	Rcsd1	Rcsd1-202	Known	Known	None	0.05000000074505806	None	None	None	None
m54284U_191109_043049/22938340/ccs	PacBio_Cortex_Rep2	mm10_ERCC_SIRV	chr2	73660382	73610741	-	7	3740	4826	12673	ENSMUSG00000056486.18	ENSMUST00000102677.10	Chn1	Chn1-202	Known	Known	None	0.30000001192092896	None	None	None	None
m54284U_191212_053548/86378655/ccs	PacBio_Hippocampus_Rep1	mm10_ERCC_SIRV	chr14	66297097	66311418	+	6	3606	41972	108417	ENSMUSG00000022043.19	ENSMUST00000022623.12	Trim35	Trim35-201	Known	Known	None	0.20000000298023224	None	None	None	None
m54284U_191109_043049/23855852/ccs	PacBio_Cortex_Rep2	mm10_ERCC_SIRV	chr4	65605034	65616237	+	2	3145	11090	28661	ENSMUSG00000051675.13	ENSMUST00000050850.13	Trim32	Trim32-201	Known	Known	None	0.25	None	None	None	None
m54284U_191109_043049/135793102/ccs	PacBio_Cortex_Rep2	mm10_ERCC_SIRV	chr18	35610558	35617185	+	3	1644	48875	440966	ENSMUSG00000037058.16	ENCODEMT000440966	Paip2	ENCODEMT000440966	Known	ISM	Suffix	0.10000000149011612	None	None	None	None
m54284U_191109_043049/159844257/ccs	PacBio_Cortex_Rep2	mm10_ERCC_SIRV	chr5	122372369	122364586	-	7	1387	15408	40264	ENSMUSG00000029463.5	ENSMUST00000031419.5	Fam216a	Fam216a-201	Known	Known	None	0.5	None	None	None	None
m54284U_191109_043049/97583130/ccs	PacBio_Cortex_Rep2	mm10_ERCC_SIRV	chr2	73613139	73610741	-	1	2399	4826	439707	ENSMUSG00000056486.18	ENCODEMT000439707	Chn1	ENCODEMT000439707	Known	Genomic	None	0.30000001192092896	None	None	None	None
m54284U_191107_221739/30541825/ccs	PacBio_Cortex_Rep1	mm10_ERCC_SIRV	chr6	142507937	142490252	-	8	1281	19242	50403	ENSMUSG00000030246.11	ENSMUST00000032373.11	Ldhb	Ldhb-201	Known	Known	None	0.10000000149011612	None	None	None	None
m54284U_191213_120042/27066964/ccs	PacBio_Hippocampus_Rep2	mm10_ERCC_SIRV	chr15	103239848	103198155	-	5	2224	44471	114846	ENSMUSG00000009575.14	ENSMUST00000118152.7	Cbx5	Cbx5-202	Known	Known	None	0.05000000074505806	None	None	None	None
m54284U_191109_043049/72679942/ccs	PacBio_Cortex_Rep2	mm10_ERCC_SIRV	chr9	78481671	78478456	-	8	1734	28387	74374	ENSMUSG00000037742.14	ENSMUST00000042235.14	Eef1a1	Eef1a1-201	Known	Known	None	0.25	None	None	None	None
m54284U_191212_053548/14812333/ccs	PacBio_Hippocampus_Rep1	mm10_ERCC_SIRV	chr11	78323161	78326750	+	9	1562	33769	88895	ENSMUSG00000017390.15	ENSMUST00000017534.14	Aldoc	Aldoc-201	Known	Known	None	0.4000000059604645	None	None	None	None
m54284U_191109_043049/23921010/ccs	PacBio_Cortex_Rep2	mm10_ERCC_SIRV	chr4	65605034	65616234	+	2	3142	11090	28661	ENSMUSG00000051675.13	ENSMUST00000050850.13	Trim32	Trim32-201	Known	Known	None	0.20000000298023224	None	None	None	None
m54284U_191213_120042/176949597/ccs	PacBio_Hippocampus_Rep2	mm10_ERCC_SIRV	chr18	35610607	35617158	+	3	1568	48875	440966	ENSMUSG00000037058.16	ENCODEMT000440966	Paip2	ENCODEMT000440966	Known	ISM	Suffix	0.699999988079071	None	None	None	None
m54284U_191212_053548/83034647/ccs	PacBio_Hippocampus_Rep1	mm10_ERCC_SIRV	chr1	165708062	165648948	-	6	2545	2786	6832	ENSMUSG00000040723.14	ENSMUST00000097474.8	Rcsd1	Rcsd1-202	Known	Known	None	0.05000000074505806	None	None	None	None
m54284U_191213_120042/120064517/ccs	PacBio_Hippocampus_Rep2	mm10_ERCC_SIRV	chr15	103215362	103198155	-	5	2203	44471	114847	ENSMUSG00000009575.14	ENSMUST00000108813.9	Cbx5	Cbx5-201	Known	Known	None	0.05000000074505806	None	None	None	None
m54284U_191109_043049/30541557/ccs	PacBio_Cortex_Rep2	mm10_ERCC_SIRV	chr4	65605034	65616234	+	2	3142	11090	28661	ENSMUSG00000051675.13	ENSMUST00000050850.13	Trim32	Trim32-201	Known	Known	None	0.20000000298023224	None	None	None	None
m54284U_191213_120042/71369358/ccs	PacBio_Hippocampus_Rep2	mm10_ERCC_SIRV	chr18	35610646	35617146	+	3	1514	48875	440971	ENSMUSG00000037058.16	ENCODEMT000440971	Paip2	ENCODEMT000440971	Known	ISM	Suffix	0.699999988079071	None	None	None	None
m54284U_191109_043049/72680402/ccs	PacBio_Cortex_Rep2	mm10_ERCC_SIRV	chr9	78481670	78478456	-	8	1733	28387	74374	ENSMUSG00000037742.14	ENSMUST00000042235.14	Eef1a1	Eef1a1-201	Known	Known	None	0.25	None	None	None	None
m54284U_191109_043049/52232842/ccs	PacBio_Cortex_Rep2	mm10_ERCC_SIRV	chr4	65605034	65616236	+	2	3141	11090	28662	ENSMUSG00000051675.13	ENSMUST00000107366.1	Trim32	Trim32-202	Known	Known	None	0.25	None	None	None	None
m54284U_191212_053548/102630740/ccs	PacBio_Hippocampus_Rep1	mm10_ERCC_SIRV	chr14	66297097	66311418	+	6	3606	41972	108417	ENSMUSG00000022043.19	ENSMUST00000022623.12	Trim35	Trim35-201	Known	Known	None	0.20000000298023224	None	None	None	None
m54284U_191213_120042/126421171/ccs	PacBio_Hippocampus_Rep2	mm10_ERCC_SIRV	chr15	103215322	103198155	-	5	2163	44471	114847	ENSMUSG00000009575.14	ENSMUST00000108813.9	Cbx5	Cbx5-201	Known	Known	None	0.05000000074505806	None	None	None	None
m54284U_191213_120042/25037583/ccs	PacBio_Hippocampus_Rep2	mm10_ERCC_SIRV	chr1	165708080	165648948	-	6	2563	2786	6832	ENSMUSG00000040723.14	ENSMUST00000097474.8	Rcsd1	Rcsd1-202	Known	Known	None	0.05000000074505806	None	None	None	None
m54284U_191109_043049/167183977/ccs	PacBio_Cortex_Rep2	mm10_ERCC_SIRV	chr5	122372364	122364586	-	7	1382	15408	40264	ENSMUSG00000029463.5	ENSMUST00000031419.5	Fam216a	Fam216a-201	Known	Known	None	0.5	None	None	None	None
m54284U_191109_043049/104858070/ccs	PacBio_Cortex_Rep2	mm10_ERCC_SIRV	chr2	73660363	73610741	-	7	3721	4826	12673	ENSMUSG00000056486.18	ENSMUST00000102677.10	Chn1	Chn1-202	Known	Known	None	0.30000001192092896	None	None	None	None
m54284U_191107_221739/75827865/ccs	PacBio_Cortex_Rep1	mm10_ERCC_SIRV	chr18	35610866	35617158	+	3	1309	48875	440966	ENSMUSG00000037058.16	ENCODEMT000440966	Paip2	ENCODEMT000440966	Known	ISM	Suffix	0.699999988079071	None	None	None	None
m54284U_191109_043049/92342687/ccs	PacBio_Cortex_Rep2	mm10_ERCC_SIRV	chr4	65605034	65616234	+	2	3142	11090	28661	ENSMUSG00000051675.13	ENSMUST00000050850.13	Trim32	Trim32-201	Known	Known	None	0.20000000298023224	None	None	None	None
m54284U_191107_221739/30673410/ccs	PacBio_Cortex_Rep1	mm10_ERCC_SIRV	chr6	142507898	142490252	-	8	1242	19242	50403	ENSMUSG00000030246.11	ENSMUST00000032373.11	Ldhb	Ldhb-201	Known	Known	None	0.10000000149011612	None	None	None	None
m54284U_191107_221739/72354433/ccs	PacBio_Cortex_Rep1	mm10_ERCC_SIRV	chr15	103215366	103198156	-	5	2450	44471	440887	ENSMUSG00000009575.14	ENCODEMT000440887	Cbx5	ENCODEMT000440887	Known	ISM	Suffix	0.05000000074505806	None	None	None	None
m54284U_191212_053548/121832360/ccs	PacBio_Hippocampus_Rep1	mm10_ERCC_SIRV	chr7	109083314	109046733	-	5	1910	23154	60057	ENSMUSG00000048330.14	ENSMUST00000133876.1	Ric3	Ric3-204	Known	Known	None	0.05000000074505806	None	None	None	None
m54284U_191109_043049/72810584/ccs	PacBio_Cortex_Rep2	mm10_ERCC_SIRV	chr9	78481671	78478456	-	8	1734	28387	74374	ENSMUSG00000037742.14	ENSMUST00000042235.14	Eef1a1	Eef1a1-201	Known	Known	None	0.25	None	None	None	None
m54284U_191212_053548/14943879/ccs	PacBio_Hippocampus_Rep1	mm10_ERCC_SIRV	chr11	78323161	78326758	+	9	1570	33769	88895	ENSMUSG00000017390.15	ENSMUST00000017534.14	Aldoc	Aldoc-201	Known	Known	None	0.10000000149011612	None	None	None	None
m54284U_191109_043049/112329764/ccs	PacBio_Cortex_Rep2	mm10_ERCC_SIRV	chr4	65605034	65616234	+	2	3142	11090	28661	ENSMUSG00000051675.13	ENSMUST00000050850.13	Trim32	Trim32-201	Known	Known	None	0.20000000298023224	None	None	None	None
m54284U_191109_043049/165086082/ccs	PacBio_Cortex_Rep2	mm10_ERCC_SIRV	chr1	165708492	165648949	-	7	3049	2786	6833	ENSMUSG00000040723.14	ENSMUST00000040357.10	Rcsd1	Rcsd1-201	Known	Known	None	0.05000000074505806	None	None	None	None
m54284U_191109_043049/95946363/ccs	PacBio_Cortex_Rep2	mm10_ERCC_SIRV	chr18	35610870	35617185	+	3	1332	48875	440966	ENSMUSG00000037058.16	ENCODEMT000440966	Paip2	ENCODEMT000440966	Known	ISM	Suffix	0.10000000149011612	None	None	None	None
m54284U_191109_043049/113117263/ccs	PacBio_Cortex_Rep2	mm10_ERCC_SIRV	chr4	65605034	65616238	+	2	3146	11090	28661	ENSMUSG00000051675.13	ENSMUST00000050850.13	Trim32	Trim32-201	Known	Known	None	0.20000000298023224	None	None	None	None
m54284U_191212_053548/110559335/ccs	PacBio_Hippocampus_Rep1	mm10_ERCC_SIRV	chr14	66297097	66311417	+	6	3605	41972	108417	ENSMUSG00000022043.19	ENSMUST00000022623.12	Trim35	Trim35-201	Known	Known	None	0.20000000298023224	None	None	None	None
m54284U_191109_043049/59244647/ccs	PacBio_Cortex_Rep2	mm10_ERCC_SIRV	chr15	103215313	103198156	-	5	2397	44471	440887	ENSMUSG00000009575.14	ENCODEMT000440887	Cbx5	ENCODEMT000440887	Known	ISM	Suffix	0.05000000074505806	None	None	None	None
m54284U_191213_120042/138151100/ccs	PacBio_Hippocampus_Rep2	mm10_ERCC_SIRV	chr18	35610870	35617185	+	3	1321	48875	440966	ENSMUSG00000037058.16	ENCODEMT000440966	Paip2	ENCODEMT000440966	Known	ISM	Suffix	0.10000000149011612	None	None	None	None
m54284U_191109_043049/116392666/ccs	PacBio_Cortex_Rep2	mm10_ERCC_SIRV	chr4	65605034	65616237	+	2	3145	11090	28661	ENSMUSG00000051675.13	ENSMUST00000050850.13	Trim32	Trim32-201	Known	Known	None	0.25	None	None	None	None
m54284U_191213_120042/25036138/ccs	PacBio_Hippocampus_Rep2	mm10_ERCC_SIRV	chr1	165708057	165648950	-	7	2628	2786	6833	ENSMUSG00000040723.14	ENSMUST00000040357.10	Rcsd1	Rcsd1-201	Known	Known	None	0.05000000074505806	None	None	None	None
m54284U_191212_053548/23200059/ccs	PacBio_Hippocampus_Rep1	mm10_ERCC_SIRV	chr1	165708052	165648954	-	8	2821	2786	440972	ENSMUSG00000040723.14	ENCODEMT000440972	Rcsd1	ENCODEMT000440972	Known	NNC	None	0.10000000149011612	None	None	None	None
m54284U_191109_043049/169347459/ccs	PacBio_Cortex_Rep2	mm10_ERCC_SIRV	chr5	122372376	122364586	-	7	1394	15408	40264	ENSMUSG00000029463.5	ENSMUST00000031419.5	Fam216a	Fam216a-201	Known	Known	None	0.5	None	None	None	None
m54284U_191109_043049/72943104/ccs	PacBio_Cortex_Rep2	mm10_ERCC_SIRV	chr9	78481671	78478456	-	8	1724	28387	74374	ENSMUSG00000037742.14	ENSMUST00000042235.14	Eef1a1	Eef1a1-201	Known	Known	None	0.25	None	None	None	None
m54284U_191109_043049/154798852/ccs	PacBio_Cortex_Rep2	mm10_ERCC_SIRV	chr2	73660384	73610741	-	7	3735	4826	12673	ENSMUSG00000056486.18	ENSMUST00000102677.10	Chn1	Chn1-202	Known	Known	None	0.30000001192092896	None	None	None	None
m54284U_191213_120042/96535408/ccs	PacBio_Hippocampus_Rep2	mm10_ERCC_SIRV	chr15	103239866	103198156	-	5	2241	44471	114846	ENSMUSG00000009575.14	ENSMUST00000118152.7	Cbx5	Cbx5-202	Known	Known	None	0.05000000074505806	None	None	None	None
m54284U_191107_221739/54462978/ccs	PacBio_Cortex_Rep1	mm10_ERCC_SIRV	chr18	35610874	35617185	+	3	1328	48875	440966	ENSMUSG00000037058.16	ENCODEMT000440966	Paip2	ENCODEMT000440966	Known	ISM	Suffix	0.10000000149011612	None	None	None	None
m54284U_191109_043049/121634935/ccs	PacBio_Cortex_Rep2	mm10_ERCC_SIRV	chr4	65605034	65616237	+	2	3142	11090	28662	ENSMUSG00000051675.13	ENSMUST00000107366.1	Trim32	Trim32-202	Known	Known	None	0.25	None	None	None	None
m54284U_191109_043049/129960106/ccs	PacBio_Cortex_Rep2	mm10_ERCC_SIRV	chr4	65605034	65616235	+	2	3143	11090	28661	ENSMUSG00000051675.13	ENSMUST00000050850.13	Trim32	Trim32-201	Known	Known	None	0.20000000298023224	None	None	None	None
m54284U_191109_043049/152700656/ccs	PacBio_Cortex_Rep2	mm10_ERCC_SIRV	chr18	35610874	35617126	+	3	1269	48875	440966	ENSMUSG00000037058.16	ENCODEMT000440966	Paip2	ENCODEMT000440966	Known	ISM	Suffix	0.44999998807907104	None	None	None	None
m54284U_191107_221739/30737629/ccs	PacBio_Cortex_Rep1	mm10_ERCC_SIRV	chr6	142507913	142490252	-	8	1257	19242	50403	ENSMUSG00000030246.11	ENSMUST00000032373.11	Ldhb	Ldhb-201	Known	Known	None	0.10000000149011612	None	None	None	None
m54284U_191109_043049/133237465/ccs	PacBio_Cortex_Rep2	mm10_ERCC_SIRV	chr15	103215358	103198157	-	5	2441	44471	440887	ENSMUSG00000009575.14	ENCODEMT000440887	Cbx5	ENCODEMT000440887	Known	ISM	Suffix	0.05000000074505806	None	None	None	None
m54284U_191212_053548/113247686/ccs	PacBio_Hippocampus_Rep1	mm10_ERCC_SIRV	chr14	66297097	66311418	+	6	3606	41972	108417	ENSMUSG00000022043.19	ENSMUST00000022623.12	Trim35	Trim35-201	Known	Known	None	0.20000000298023224	None	None	None	None
m54284U_191213_120042/64752188/ccs	PacBio_Hippocampus_Rep2	mm10_ERCC_SIRV	chr1	165708086	165648954	-	6	2563	2786	6832	ENSMUSG00000040723.14	ENSMUST00000097474.8	Rcsd1	Rcsd1-202	Known	Known	None	0.10000000149011612	None	None	None	None
m54284U_191212_053548/15008696/ccs	PacBio_Hippocampus_Rep1	mm10_ERCC_SIRV	chr11	78323161	78326750	+	9	1562	33769	88895	ENSMUSG00000017390.15	ENSMUST00000017534.14	Aldoc	Aldoc-201	Known	Known	None	0.4000000059604645	None	None	None	None
m54284U_191109_043049/72943796/ccs	PacBio_Cortex_Rep2	mm10_ERCC_SIRV	chr9	78481670	78478456	-	8	1733	28387	74374	ENSMUSG00000037742.14	ENSMUST00000042235.14	Eef1a1	Eef1a1-201	Known	Known	None	0.25	None	None	None	None
m54284U_191109_043049/130549865/ccs	PacBio_Cortex_Rep2	mm10_ERCC_SIRV	chr4	65605034	65616238	+	2	3146	11090	28661	ENSMUSG00000051675.13	ENSMUST00000050850.13	Trim32	Trim32-201	Known	Known	None	0.20000000298023224	None	None	None	None
m54284U_191212_053548/159188765/ccs	PacBio_Hippocampus_Rep1	mm10_ERCC_SIRV	chr18	35610877	35617185	+	3	1326	48875	440966	ENSMUSG00000037058.16	ENCODEMT000440966	Paip2	ENCODEMT000440966	Known	ISM	Suffix	0.10000000149011612	None	None	None	None
m54284U_191109_043049/176096685/ccs	PacBio_Cortex_Rep2	mm10_ERCC_SIRV	chr15	103215313	103198157	-	5	2152	44471	114847	ENSMUSG00000009575.14	ENSMUST00000108813.9	Cbx5	Cbx5-201	Known	Known	None	0.05000000074505806	None	None	None	None
m54284U_191109_043049/170526704/ccs	PacBio_Cortex_Rep2	mm10_ERCC_SIRV	chr5	122372341	122364586	-	7	1359	15408	40264	ENSMUSG00000029463.5	ENSMUST00000031419.5	Fam216a	Fam216a-201	Known	Known	None	0.5	None	None	None	None
m54284U_191213_120042/141885742/ccs	PacBio_Hippocampus_Rep2	mm10_ERCC_SIRV	chr7	109083314	109046733	-	5	1910	23154	60057	ENSMUSG00000048330.14	ENSMUST00000133876.1	Ric3	Ric3-204	Known	Known	None	0.05000000074505806	None	None	None	None
m54284U_191109_043049/142607352/ccs	PacBio_Cortex_Rep2	mm10_ERCC_SIRV	chr4	65605034	65616237	+	2	3142	11090	28662	ENSMUSG00000051675.13	ENSMUST00000107366.1	Trim32	Trim32-202	Known	Known	None	0.25	None	None	None	None
m54284U_191107_221739/111149477/ccs	PacBio_Cortex_Rep1	mm10_ERCC_SIRV	chr2	73660361	73610742	-	7	3718	4826	12673	ENSMUSG00000056486.18	ENSMUST00000102677.10	Chn1	Chn1-202	Known	Known	None	0.30000001192092896	None	None	None	None
m54284U_191213_120042/50661460/ccs	PacBio_Hippocampus_Rep2	mm10_ERCC_SIRV	chr1	165708063	165648957	-	7	2627	2786	6833	ENSMUSG00000040723.14	ENSMUST00000040357.10	Rcsd1	Rcsd1-201	Known	Known	None	0.15000000596046448	None	None	None	None
m54284U_191109_043049/5834126/ccs	PacBio_Cortex_Rep2	mm10_ERCC_SIRV	chr18	35610887	35617158	+	3	1288	48875	440966	ENSMUSG00000037058.16	ENCODEMT000440966	Paip2	ENCODEMT000440966	Known	ISM	Suffix	0.699999988079071	None	None	None	None
m54284U_191109_043049/73008362/ccs	PacBio_Cortex_Rep2	mm10_ERCC_SIRV	chr9	78481670	78478456	-	8	1733	28387	74374	ENSMUSG00000037742.14	ENSMUST00000042235.14	Eef1a1	Eef1a1-201	Known	Known	None	0.25	None	None	None	None
m54284U_191109_043049/147391760/ccs	PacBio_Cortex_Rep2	mm10_ERCC_SIRV	chr4	65605034	65616234	+	2	3142	11090	28661	ENSMUSG00000051675.13	ENSMUST00000050850.13	Trim32	Trim32-201	Known	Known	None	0.20000000298023224	None	None	None	None
m54284U_191213_120042/26806758/ccs	PacBio_Hippocampus_Rep2	mm10_ERCC_SIRV	chr15	103239846	103198157	-	5	2220	44471	114846	ENSMUSG00000009575.14	ENSMUST00000118152.7	Cbx5	Cbx5-202	Known	Known	None	0.05000000074505806	None	None	None	None
m54284U_191212_053548/113641827/ccs	PacBio_Hippocampus_Rep1	mm10_ERCC_SIRV	chr14	66297097	66311423	+	6	3611	41972	108417	ENSMUSG00000022043.19	ENSMUST00000022623.12	Trim35	Trim35-201	Known	Known	None	0.15000000596046448	None	None	None	None
m54284U_191213_120042/56625755/ccs	PacBio_Hippocampus_Rep2	mm10_ERCC_SIRV	chr18	35610921	35617182	+	3	1278	48875	440966	ENSMUSG00000037058.16	ENCODEMT000440966	Paip2	ENCODEMT000440966	Known	ISM	Suffix	0.10000000149011612	None	None	None	None
m54284U_191109_043049/152700283/ccs	PacBio_Cortex_Rep2	mm10_ERCC_SIRV	chr4	65605034	65616234	+	2	3142	11090	28661	ENSMUSG00000051675.13	ENSMUST00000050850.13	Trim32	Trim32-201	Known	Known	None	0.20000000298023224	None	None	None	None
m54284U_191107_221739/88933362/ccs	PacBio_Cortex_Rep1	mm10_ERCC_SIRV	chr1	165708101	165648966	-	7	2656	2786	6833	ENSMUSG00000040723.14	ENSMUST00000040357.10	Rcsd1	Rcsd1-201	Known	Known	None	0.5	None	None	None	None
m54284U_191107_221739/30804738/ccs	PacBio_Cortex_Rep1	mm10_ERCC_SIRV	chr6	142507934	142490252	-	8	1278	19242	50403	ENSMUSG00000030246.11	ENSMUST00000032373.11	Ldhb	Ldhb-201	Known	Known	None	0.10000000149011612	None	None	None	None
m54284U_191107_221739/55574647/ccs	PacBio_Cortex_Rep1	mm10_ERCC_SIRV	chr15	103239837	103198158	-	5	2210	44471	114846	ENSMUSG00000009575.14	ENSMUST00000118152.7	Cbx5	Cbx5-202	Known	Known	None	0.0	None	None	None	None
m54284U_191212_053548/15073764/ccs	PacBio_Hippocampus_Rep1	mm10_ERCC_SIRV	chr11	78323161	78326760	+	9	1572	33769	88895	ENSMUSG00000017390.15	ENSMUST00000017534.14	Aldoc	Aldoc-201	Known	Known	None	0.10000000149011612	None	None	None	None
m54284U_191109_043049/154797555/ccs	PacBio_Cortex_Rep2	mm10_ERCC_SIRV	chr4	65605034	65616235	+	2	3140	11090	28662	ENSMUSG00000051675.13	ENSMUST00000107366.1	Trim32	Trim32-202	Known	Known	None	0.20000000298023224	None	None	None	None
m54284U_191107_221739/91882681/ccs	PacBio_Cortex_Rep1	mm10_ERCC_SIRV	chr18	35610951	35617125	+	3	1191	48875	440966	ENSMUSG00000037058.16	ENCODEMT000440966	Paip2	ENCODEMT000440966	Known	ISM	Suffix	0.44999998807907104	None	None	None	None
m54284U_191109_043049/73009052/ccs	PacBio_Cortex_Rep2	mm10_ERCC_SIRV	chr9	78481671	78478456	-	8	1734	28387	74374	ENSMUSG00000037742.14	ENSMUST00000042235.14	Eef1a1	Eef1a1-201	Known	Known	None	0.25	None	None	None	None
m54284U_191212_053548/788631/ccs	PacBio_Hippocampus_Rep1	mm10_ERCC_SIRV	chr5	122372354	122364586	-	7	1372	15408	40264	ENSMUSG00000029463.5	ENSMUST00000031419.5	Fam216a	Fam216a-201	Known	Known	None	0.5	None	None	None	None
m54284U_191212_053548/22479629/ccs	PacBio_Hippocampus_Rep1	mm10_ERCC_SIRV	chr1	165708048	165649587	-	7	1982	2786	6833	ENSMUSG00000040723.14	ENSMUST00000040357.10	Rcsd1	Rcsd1-201	Known	Known	None	0.10000000149011612	None	None	None	None
m54284U_191109_043049/158926459/ccs	PacBio_Cortex_Rep2	mm10_ERCC_SIRV	chr4	65605034	65616237	+	2	3145	11090	28661	ENSMUSG00000051675.13	ENSMUST00000050850.13	Trim32	Trim32-201	Known	Known	None	0.25	None	None	None	None
m54284U_191107_221739/71631914/ccs	PacBio_Cortex_Rep1	mm10_ERCC_SIRV	chr15	103215303	103198158	-	5	2141	44471	114847	ENSMUSG00000009575.14	ENSMUST00000108813.9	Cbx5	Cbx5-201	Known	Known	None	0.0	None	None	None	None
m54284U_191107_221739/56951828/ccs	PacBio_Cortex_Rep1	mm10_ERCC_SIRV	chr18	35610962	35617185	+	3	1240	48875	440966	ENSMUSG00000037058.16	ENCODEMT000440966	Paip2	ENCODEMT000440966	Known	ISM	Suffix	0.10000000149011612	None	None	None	None
m54284U_191107_221739/36635871/ccs	PacBio_Cortex_Rep1	mm10_ERCC_SIRV	chr2	73660384	73610743	-	7	3740	4826	12673	ENSMUSG00000056486.18	ENSMUST00000102677.10	Chn1	Chn1-202	Known	Known	None	0.25	None	None	None	None
m54284U_191212_053548/123470316/ccs	PacBio_Hippocampus_Rep1	mm10_ERCC_SIRV	chr14	66297097	66311418	+	6	3606	41972	108417	ENSMUSG00000022043.19	ENSMUST00000022623.12	Trim35	Trim35-201	Known	Known	None	0.20000000298023224	None	None	None	None
m54284U_191107_221739/4129792/ccs	PacBio_Cortex_Rep1	mm10_ERCC_SIRV	chr18	35611005	35617185	+	3	1197	48875	440966	ENSMUSG00000037058.16	ENCODEMT000440966	Paip2	ENCODEMT000440966	Known	ISM	Suffix	0.10000000149011612	None	None	None	None
m54284U_191109_043049/51905369/ccs	PacBio_Cortex_Rep2	mm10_ERCC_SIRV	chr1	165681825	165685524	+	1	3700	80980	440973	ENCODEMG000080980	ENCODEMT000440973	ENCODEMG000080980	ENCODEMT000440973	Antisense	Antisense	None	1.0	None	None	None	None
m54284U_191109_043049/167510833/ccs	PacBio_Cortex_Rep2	mm10_ERCC_SIRV	chr4	65605034	65616234	+	2	3142	11090	28661	ENSMUSG00000051675.13	ENSMUST00000050850.13	Trim32	Trim32-201	Known	Known	None	0.20000000298023224	None	None	None	None
m54284U_191109_043049/73072679/ccs	PacBio_Cortex_Rep2	mm10_ERCC_SIRV	chr9	78481669	78478456	-	8	1732	28387	74374	ENSMUSG00000037742.14	ENSMUST00000042235.14	Eef1a1	Eef1a1-201	Known	Known	None	0.25	None	None	None	None
m54284U_191107_221739/77791476/ccs	PacBio_Cortex_Rep1	mm10_ERCC_SIRV	chr15	103215357	103198158	-	5	2195	44471	114847	ENSMUSG00000009575.14	ENSMUST00000108813.9	Cbx5	Cbx5-201	Known	Known	None	0.0	None	None	None	None
m54284U_191109_043049/3081366/ccs	PacBio_Cortex_Rep2	mm10_ERCC_SIRV	chr7	109083303	109046734	-	5	1898	23154	60057	ENSMUSG00000048330.14	ENSMUST00000133876.1	Ric3	Ric3-204	Known	Known	None	0.05000000074505806	None	None	None	None
m54284U_191212_053548/57540961/ccs	PacBio_Hippocampus_Rep1	mm10_ERCC_SIRV	chr1	165681878	165685515	+	1	3638	80980	440973	ENCODEMG000080980	ENCODEMT000440973	ENCODEMG000080980	ENCODEMT000440973	Antisense	Antisense	None	0.75	None	None	None	None
m54284U_191107_221739/5179526/ccs	PacBio_Cortex_Rep1	mm10_ERCC_SIRV	chr18	35611005	35617128	+	3	1140	48875	440966	ENSMUSG00000037058.16	ENCODEMT000440966	Paip2	ENCODEMT000440966	Known	ISM	Suffix	0.44999998807907104	None	None	None	None
m54284U_191212_053548/22809146/ccs	PacBio_Hippocampus_Rep1	mm10_ERCC_SIRV	chr4	65605034	65616237	+	2	3145	11090	28661	ENSMUSG00000051675.13	ENSMUST00000050850.13	Trim32	Trim32-201	Known	Known	None	0.25	None	None	None	None
m54284U_191212_053548/70190633/ccs	PacBio_Hippocampus_Rep1	mm10_ERCC_SIRV	chr1	165683668	165685524	+	1	1857	80980	440973	ENCODEMG000080980	ENCODEMT000440973	ENCODEMG000080980	ENCODEMT000440973	Antisense	Antisense	None	1.0	None	None	None	None
m54284U_191107_221739/30933385/ccs	PacBio_Cortex_Rep1	mm10_ERCC_SIRV	chr6	142507921	142490252	-	8	1265	19242	50403	ENSMUSG00000030246.11	ENSMUST00000032373.11	Ldhb	Ldhb-201	Known	Known	None	0.10000000149011612	None	None	None	None
m54284U_191213_120042/130026194/ccs	PacBio_Hippocampus_Rep2	mm10_ERCC_SIRV	chr1	165683668	165685524	+	1	1857	80980	440973	ENCODEMG000080980	ENCODEMT000440973	ENCODEMG000080980	ENCODEMT000440973	Antisense	Antisense	None	1.0	None	None	None	None
m54284U_191107_221739/19595726/ccs	PacBio_Cortex_Rep1	mm10_ERCC_SIRV	chr18	35611005	35617185	+	3	1197	48875	440966	ENSMUSG00000037058.16	ENCODEMT000440966	Paip2	ENCODEMT000440966	Known	ISM	Suffix	0.10000000149011612	None	None	None	None
m54284U_191212_053548/1246311/ccs	PacBio_Hippocampus_Rep1	mm10_ERCC_SIRV	chr5	122372377	122364586	-	7	1395	15408	40264	ENSMUSG00000029463.5	ENSMUST00000031419.5	Fam216a	Fam216a-201	Known	Known	None	0.5	None	None	None	None
m54284U_191107_221739/99615429/ccs	PacBio_Cortex_Rep1	mm10_ERCC_SIRV	chr15	103239846	103198158	-	5	2219	44471	114846	ENSMUSG00000009575.14	ENSMUST00000118152.7	Cbx5	Cbx5-202	Known	Known	None	0.0	None	None	None	None
m54284U_191212_053548/28835912/ccs	PacBio_Hippocampus_Rep1	mm10_ERCC_SIRV	chr4	65605034	65616238	+	2	3146	11090	28661	ENSMUSG00000051675.13	ENSMUST00000050850.13	Trim32	Trim32-201	Known	Known	None	0.20000000298023224	None	None	None	None
m54284U_191212_053548/15338303/ccs	PacBio_Hippocampus_Rep1	mm10_ERCC_SIRV	chr11	78323161	78326750	+	9	1562	33769	88895	ENSMUSG00000017390.15	ENSMUST00000017534.14	Aldoc	Aldoc-201	Known	Known	None	0.4000000059604645	None	None	None	None
m54284U_191107_221739/26608677/ccs	PacBio_Cortex_Rep1	mm10_ERCC_SIRV	chr18	35611005	35617158	+	3	1170	48875	440966	ENSMUSG00000037058.16	ENCODEMT000440966	Paip2	ENCODEMT000440966	Known	ISM	Suffix	0.699999988079071	None	None	None	None
m54284U_191212_053548/128189919/ccs	PacBio_Hippocampus_Rep1	mm10_ERCC_SIRV	chr14	66297097	66311416	+	6	3604	41972	108417	ENSMUSG00000022043.19	ENSMUST00000022623.12	Trim35	Trim35-201	Known	Known	None	0.20000000298023224	None	None	None	None
m54284U_191109_043049/73140255/ccs	PacBio_Cortex_Rep2	mm10_ERCC_SIRV	chr9	78481671	78478456	-	8	1734	28387	74374	ENSMUSG00000037742.14	ENSMUST00000042235.14	Eef1a1	Eef1a1-201	Known	Known	None	0.25	None	None	None	None
m54284U_191212_053548/29295778/ccs	PacBio_Hippocampus_Rep1	mm10_ERCC_SIRV	chr4	65605034	65616235	+	2	3143	11090	28661	ENSMUSG00000051675.13	ENSMUST00000050850.13	Trim32	Trim32-201	Known	Known	None	0.20000000298023224	None	None	None	None
m54284U_191107_221739/79364908/ccs	PacBio_Cortex_Rep1	mm10_ERCC_SIRV	chr2	73660344	73610743	-	7	3700	4826	12673	ENSMUSG00000056486.18	ENSMUST00000102677.10	Chn1	Chn1-202	Known	Known	None	0.25	None	None	None	None
m54284U_191107_221739/33882144/ccs	PacBio_Cortex_Rep1	mm10_ERCC_SIRV	chr18	35611005	35617128	+	3	1140	48875	440966	ENSMUSG00000037058.16	ENCODEMT000440966	Paip2	ENCODEMT000440966	Known	ISM	Suffix	0.44999998807907104	None	None	None	None
m54284U_191109_043049/113576358/ccs	PacBio_Cortex_Rep2	mm10_ERCC_SIRV	chr15	103215365	103198158	-	5	2447	44471	440887	ENSMUSG00000009575.14	ENCODEMT000440887	Cbx5	ENCODEMT000440887	Known	ISM	Suffix	0.0	None	None	None	None
m54284U_191109_043049/165610547/ccs	PacBio_Cortex_Rep2	mm10_ERCC_SIRV	chr2	73612706	73610743	-	1	1964	4826	439707	ENSMUSG00000056486.18	ENCODEMT000439707	Chn1	ENCODEMT000439707	Known	Genomic	None	0.25	None	None	None	None
m54284U_191107_221739/10027944/ccs	PacBio_Cortex_Rep1	mm10_ERCC_SIRV	chr1	165763698	165774641	+	4	1544	2790	6840	ENSMUSG00000040713.12	ENSMUST00000111432.9	Creg1	Creg1-202	Known	Known	None	0.6499999761581421	None	None	None	None
m54284U_191212_053548/32441272/ccs	PacBio_Hippocampus_Rep1	mm10_ERCC_SIRV	chr4	65605034	65616234	+	2	3139	11090	28662	ENSMUSG00000051675.13	ENSMUST00000107366.1	Trim32	Trim32-202	Known	Known	None	0.20000000298023224	None	None	None	None
m54284U_191107_221739/42008825/ccs	PacBio_Cortex_Rep1	mm10_ERCC_SIRV	chr18	35611005	35617128	+	3	1140	48875	440966	ENSMUSG00000037058.16	ENCODEMT000440966	Paip2	ENCODEMT000440966	Known	ISM	Suffix	0.44999998807907104	None	None	None	None
m54284U_191109_043049/73203842/ccs	PacBio_Cortex_Rep2	mm10_ERCC_SIRV	chr9	78481671	78478456	-	8	1734	28387	74374	ENSMUSG00000037742.14	ENSMUST00000042235.14	Eef1a1	Eef1a1-201	Known	Known	None	0.25	None	None	None	None
m54284U_191107_221739/43780558/ccs	PacBio_Cortex_Rep1	mm10_ERCC_SIRV	chr18	35611005	35617147	+	3	1159	48875	440966	ENSMUSG00000037058.16	ENCODEMT000440966	Paip2	ENCODEMT000440966	Known	ISM	Suffix	0.75	None	None	None	None
m54284U_191212_053548/40175401/ccs	PacBio_Hippocampus_Rep1	mm10_ERCC_SIRV	chr4	65605034	65616232	+	2	3185	11090	28661	ENSMUSG00000051675.13	ENSMUST00000050850.13	Trim32	Trim32-201	Known	Known	None	0.20000000298023224	None	None	None	None
m54284U_191109_043049/136906254/ccs	PacBio_Cortex_Rep2	mm10_ERCC_SIRV	chr15	103239842	103198158	-	5	2215	44471	114846	ENSMUSG00000009575.14	ENSMUST00000118152.7	Cbx5	Cbx5-202	Known	Known	None	0.0	None	None	None	None
m54284U_191212_053548/3473614/ccs	PacBio_Hippocampus_Rep1	mm10_ERCC_SIRV	chr5	122372324	122364586	-	7	1342	15408	40264	ENSMUSG00000029463.5	ENSMUST00000031419.5	Fam216a	Fam216a-201	Known	Known	None	0.5	None	None	None	None
m54284U_191212_053548/128385670/ccs	PacBio_Hippocampus_Rep1	mm10_ERCC_SIRV	chr14	66297097	66311417	+	6	3605	41972	108417	ENSMUSG00000022043.19	ENSMUST00000022623.12	Trim35	Trim35-201	Known	Known	None	0.20000000298023224	None	None	None	None
m54284U_191107_221739/30933398/ccs	PacBio_Cortex_Rep1	mm10_ERCC_SIRV	chr6	142507935	142490252	-	8	1279	19242	50403	ENSMUSG00000030246.11	ENSMUST00000032373.11	Ldhb	Ldhb-201	Known	Known	None	0.10000000149011612	None	None	None	None
m54284U_191107_221739/46007702/ccs	PacBio_Cortex_Rep1	mm10_ERCC_SIRV	chr18	35611005	35617158	+	3	1170	48875	440966	ENSMUSG00000037058.16	ENCODEMT000440966	Paip2	ENCODEMT000440966	Known	ISM	Suffix	0.699999988079071	None	None	None	None
m54284U_191212_053548/50331679/ccs	PacBio_Hippocampus_Rep1	mm10_ERCC_SIRV	chr4	65605034	65616234	+	2	3142	11090	28661	ENSMUSG00000051675.13	ENSMUST00000050850.13	Trim32	Trim32-201	Known	Known	None	0.20000000298023224	None	None	None	None
m54284U_191212_053548/75826168/ccs	PacBio_Hippocampus_Rep1	mm10_ERCC_SIRV	chr1	165763714	165775303	+	4	2190	2790	6840	ENSMUSG00000040713.12	ENSMUST00000111432.9	Creg1	Creg1-202	Known	Known	None	0.30000001192092896	None	None	None	None
m54284U_191107_221739/165217803/ccs	PacBio_Cortex_Rep1	mm10_ERCC_SIRV	chr15	103215327	103198160	-	5	2163	44471	114847	ENSMUSG00000009575.14	ENSMUST00000108813.9	Cbx5	Cbx5-201	Known	Known	None	0.0	None	None	None	None
m54284U_191107_221739/172427474/ccs	PacBio_Cortex_Rep1	mm10_ERCC_SIRV	chr7	109083314	109046735	-	5	1908	23154	60057	ENSMUSG00000048330.14	ENSMUST00000133876.1	Ric3	Ric3-204	Known	Known	None	0.05000000074505806	None	None	None	None
m54284U_191212_053548/15401864/ccs	PacBio_Hippocampus_Rep1	mm10_ERCC_SIRV	chr11	78323161	78326750	+	9	1562	33769	88895	ENSMUSG00000017390.15	ENSMUST00000017534.14	Aldoc	Aldoc-201	Known	Known	None	0.4000000059604645	None	None	None	None
m54284U_191107_221739/47319503/ccs	PacBio_Cortex_Rep1	mm10_ERCC_SIRV	chr18	35611005	35617149	+	3	1161	48875	440966	ENSMUSG00000037058.16	ENCODEMT000440966	Paip2	ENCODEMT000440966	Known	ISM	Suffix	0.75	None	None	None	None
m54284U_191109_043049/73271823/ccs	PacBio_Cortex_Rep2	mm10_ERCC_SIRV	chr9	78481671	78478456	-	8	1734	28387	74374	ENSMUSG00000037742.14	ENSMUST00000042235.14	Eef1a1	Eef1a1-201	Known	Known	None	0.25	None	None	None	None
m54284U_191212_053548/68617720/ccs	PacBio_Hippocampus_Rep1	mm10_ERCC_SIRV	chr4	65605034	65616234	+	2	3142	11090	28661	ENSMUSG00000051675.13	ENSMUST00000050850.13	Trim32	Trim32-201	Known	Known	None	0.20000000298023224	None	None	None	None
m54284U_191107_221739/93652075/ccs	PacBio_Cortex_Rep1	mm10_ERCC_SIRV	chr2	73660381	73610744	-	7	3736	4826	12673	ENSMUSG00000056486.18	ENSMUST00000102677.10	Chn1	Chn1-202	Known	Known	None	0.30000001192092896	None	None	None	None
m54284U_191107_221739/63179008/ccs	PacBio_Cortex_Rep1	mm10_ERCC_SIRV	chr18	35611005	35617158	+	3	1170	48875	440966	ENSMUSG00000037058.16	ENCODEMT000440966	Paip2	ENCODEMT000440966	Known	ISM	Suffix	0.699999988079071	None	None	None	None
m54284U_191212_053548/85001129/ccs	PacBio_Hippocampus_Rep1	mm10_ERCC_SIRV	chr4	65605034	65616234	+	2	3142	11090	28661	ENSMUSG00000051675.13	ENSMUST00000050850.13	Trim32	Trim32-201	Known	Known	None	0.20000000298023224	None	None	None	None
m54284U_191107_221739/123864723/ccs	PacBio_Cortex_Rep1	mm10_ERCC_SIRV	chr15	103215318	103198161	-	6	2253	44471	114848	ENSMUSG00000009575.14	ENSMUST00000122182.1	Cbx5	Cbx5-203	Known	Known	None	0.05000000074505806	None	None	None	None
m54284U_191212_053548/119079770/ccs	PacBio_Hippocampus_Rep1	mm10_ERCC_SIRV	chr1	165763714	165775302	+	4	2189	2790	6840	ENSMUSG00000040713.12	ENSMUST00000111432.9	Creg1	Creg1-202	Known	Known	None	0.3499999940395355	None	None	None	None
m54284U_191107_221739/67371460/ccs	PacBio_Cortex_Rep1	mm10_ERCC_SIRV	chr18	35611005	35617185	+	3	1197	48875	440966	ENSMUSG00000037058.16	ENCODEMT000440966	Paip2	ENCODEMT000440966	Known	ISM	Suffix	0.10000000149011612	None	None	None	None
m54284U_191212_053548/131400858/ccs	PacBio_Hippocampus_Rep1	mm10_ERCC_SIRV	chr14	66297097	66311423	+	6	3611	41972	108417	ENSMUSG00000022043.19	ENSMUST00000022623.12	Trim35	Trim35-201	Known	Known	None	0.15000000596046448	None	None	None	None
m54284U_191212_053548/3671109/ccs	PacBio_Hippocampus_Rep1	mm10_ERCC_SIRV	chr5	122372372	122364586	-	7	1390	15408	40264	ENSMUSG00000029463.5	ENSMUST00000031419.5	Fam216a	Fam216a-201	Known	Known	None	0.5	None	None	None	None
m54284U_191212_053548/94701038/ccs	PacBio_Hippocampus_Rep1	mm10_ERCC_SIRV	chr4	65605034	65616237	+	2	3145	11090	28661	ENSMUSG00000051675.13	ENSMUST00000050850.13	Trim32	Trim32-201	Known	Known	None	0.25	None	None	None	None
m54284U_191109_043049/73335082/ccs	PacBio_Cortex_Rep2	mm10_ERCC_SIRV	chr9	78481671	78478456	-	8	1734	28387	74374	ENSMUSG00000037742.14	ENSMUST00000042235.14	Eef1a1	Eef1a1-201	Known	Known	None	0.25	None	None	None	None
m54284U_191107_221739/77661699/ccs	PacBio_Cortex_Rep1	mm10_ERCC_SIRV	chr18	35611005	35617126	+	3	1138	48875	440966	ENSMUSG00000037058.16	ENCODEMT000440966	Paip2	ENCODEMT000440966	Known	ISM	Suffix	0.44999998807907104	None	None	None	None
m54284U_191213_120042/61278624/ccs	PacBio_Hippocampus_Rep2	mm10_ERCC_SIRV	chr15	103239860	103198162	-	5	2229	44471	114846	ENSMUSG00000009575.14	ENSMUST00000118152.7	Cbx5	Cbx5-202	Known	Known	None	0.05000000074505806	None	None	None	None
m54284U_191212_053548/95027412/ccs	PacBio_Hippocampus_Rep1	mm10_ERCC_SIRV	chr4	65605034	65616235	+	2	3143	11090	28661	ENSMUSG00000051675.13	ENSMUST00000050850.13	Trim32	Trim32-201	Known	Known	None	0.20000000298023224	None	None	None	None
m54284U_191107_221739/30999787/ccs	PacBio_Cortex_Rep1	mm10_ERCC_SIRV	chr6	142507919	142490252	-	8	1263	19242	50403	ENSMUSG00000030246.11	ENSMUST00000032373.11	Ldhb	Ldhb-201	Known	Known	None	0.10000000149011612	None	None	None	None
m54284U_191107_221739/78382235/ccs	PacBio_Cortex_Rep1	mm10_ERCC_SIRV	chr18	35611005	35617185	+	3	1197	48875	440966	ENSMUSG00000037058.16	ENCODEMT000440966	Paip2	ENCODEMT000440966	Known	ISM	Suffix	0.10000000149011612	None	None	None	None
m54284U_191212_053548/91294231/ccs	PacBio_Hippocampus_Rep1	mm10_ERCC_SIRV	chr1	165763715	165775302	+	4	2188	2790	6840	ENSMUSG00000040713.12	ENSMUST00000111432.9	Creg1	Creg1-202	Known	Known	None	0.3499999940395355	None	None	None	None
m54284U_191212_053548/110692453/ccs	PacBio_Hippocampus_Rep1	mm10_ERCC_SIRV	chr4	65605034	65616234	+	2	3142	11090	28661	ENSMUSG00000051675.13	ENSMUST00000050850.13	Trim32	Trim32-201	Known	Known	None	0.20000000298023224	None	None	None	None
m54284U_191109_043049/42076371/ccs	PacBio_Cortex_Rep2	mm10_ERCC_SIRV	chr15	103215301	103198163	-	5	2378	44471	440887	ENSMUSG00000009575.14	ENCODEMT000440887	Cbx5	ENCODEMT000440887	Known	ISM	Suffix	0.05000000074505806	None	None	None	None
m54284U_191212_053548/15468376/ccs	PacBio_Hippocampus_Rep1	mm10_ERCC_SIRV	chr11	78323161	78326757	+	9	1569	33769	88895	ENSMUSG00000017390.15	ENSMUST00000017534.14	Aldoc	Aldoc-201	Known	Known	None	0.15000000596046448	None	None	None	None
m54284U_191107_221739/94636685/ccs	PacBio_Cortex_Rep1	mm10_ERCC_SIRV	chr18	35611005	35617185	+	3	1197	48875	440966	ENSMUSG00000037058.16	ENCODEMT000440966	Paip2	ENCODEMT000440966	Known	ISM	Suffix	0.10000000149011612	None	None	None	None
m54284U_191109_043049/73403063/ccs	PacBio_Cortex_Rep2	mm10_ERCC_SIRV	chr9	78481671	78478456	-	8	1734	28387	74374	ENSMUSG00000037742.14	ENSMUST00000042235.14	Eef1a1	Eef1a1-201	Known	Known	None	0.25	None	None	None	None
m54284U_191109_043049/60230450/ccs	PacBio_Cortex_Rep2	mm10_ERCC_SIRV	chr2	73660363	73610744	-	7	3718	4826	12673	ENSMUSG00000056486.18	ENSMUST00000102677.10	Chn1	Chn1-202	Known	Known	None	0.30000001192092896	None	None	None	None
m54284U_191212_053548/142805217/ccs	PacBio_Hippocampus_Rep1	mm10_ERCC_SIRV	chr14	66297097	66311417	+	6	3605	41972	108417	ENSMUSG00000022043.19	ENSMUST00000022623.12	Trim35	Trim35-201	Known	Known	None	0.20000000298023224	None	None	None	None
m54284U_191212_053548/117442085/ccs	PacBio_Hippocampus_Rep1	mm10_ERCC_SIRV	chr4	65605034	65616232	+	2	3140	11090	28661	ENSMUSG00000051675.13	ENSMUST00000050850.13	Trim32	Trim32-201	Known	Known	None	0.20000000298023224	None	None	None	None
m54284U_191107_221739/110690822/ccs	PacBio_Cortex_Rep1	mm10_ERCC_SIRV	chr18	35611005	35617185	+	3	1197	48875	440966	ENSMUSG00000037058.16	ENCODEMT000440966	Paip2	ENCODEMT000440966	Known	ISM	Suffix	0.10000000149011612	None	None	None	None
m54284U_191213_120042/27590948/ccs	PacBio_Hippocampus_Rep2	mm10_ERCC_SIRV	chr1	165763715	165775311	+	4	2197	2790	6840	ENSMUSG00000040713.12	ENSMUST00000111432.9	Creg1	Creg1-202	Known	Known	None	0.15000000596046448	None	None	None	None
m54284U_191109_043049/71368826/ccs	PacBio_Cortex_Rep2	mm10_ERCC_SIRV	chr15	103240017	103198163	-	5	2385	44471	114846	ENSMUSG00000009575.14	ENSMUST00000118152.7	Cbx5	Cbx5-202	Known	Known	None	0.05000000074505806	None	None	None	None
m54284U_191212_053548/7014486/ccs	PacBio_Hippocampus_Rep1	mm10_ERCC_SIRV	chr5	122372359	122364586	-	7	1377	15408	40264	ENSMUSG00000029463.5	ENSMUST00000031419.5	Fam216a	Fam216a-201	Known	Known	None	0.5	None	None	None	None
m54284U_191109_043049/58591020/ccs	PacBio_Cortex_Rep2	mm10_ERCC_SIRV	chr7	109083314	109046735	-	5	1900	23154	60057	ENSMUSG00000048330.14	ENSMUST00000133876.1	Ric3	Ric3-204	Known	Known	None	0.05000000074505806	None	None	None	None
m54284U_191107_221739/114951959/ccs	PacBio_Cortex_Rep1	mm10_ERCC_SIRV	chr18	35611005	35617158	+	3	1170	48875	440966	ENSMUSG00000037058.16	ENCODEMT000440966	Paip2	ENCODEMT000440966	Known	ISM	Suffix	0.699999988079071	None	None	None	None
m54284U_191212_053548/127863273/ccs	PacBio_Hippocampus_Rep1	mm10_ERCC_SIRV	chr4	65605034	65616238	+	2	3140	11090	28661	ENSMUSG00000051675.13	ENSMUST00000050850.13	Trim32	Trim32-201	Known	Known	None	0.20000000298023224	None	None	None	None
m54284U_191109_043049/73729301/ccs	PacBio_Cortex_Rep2	mm10_ERCC_SIRV	chr9	78481671	78478456	-	8	1734	28387	74374	ENSMUSG00000037742.14	ENSMUST00000042235.14	Eef1a1	Eef1a1-201	Known	Known	None	0.25	None	None	None	None
m54284U_191212_053548/135661704/ccs	PacBio_Hippocampus_Rep1	mm10_ERCC_SIRV	chr4	65605034	65616234	+	2	3142	11090	28661	ENSMUSG00000051675.13	ENSMUST00000050850.13	Trim32	Trim32-201	Known	Known	None	0.20000000298023224	None	None	None	None
m54284U_191107_221739/123143367/ccs	PacBio_Cortex_Rep1	mm10_ERCC_SIRV	chr18	35611005	35617180	+	3	1192	48875	440966	ENSMUSG00000037058.16	ENCODEMT000440966	Paip2	ENCODEMT000440966	Known	ISM	Suffix	0.15000000596046448	None	None	None	None
m54284U_191107_221739/178848126/ccs	PacBio_Cortex_Rep1	mm10_ERCC_SIRV	chr15	103215301	103198165	-	5	2376	44471	440887	ENSMUSG00000009575.14	ENCODEMT000440887	Cbx5	ENCODEMT000440887	Known	ISM	Suffix	0.10000000149011612	None	None	None	None
m54284U_191213_120042/114821174/ccs	PacBio_Hippocampus_Rep2	mm10_ERCC_SIRV	chr1	165763715	165775302	+	4	2188	2790	6840	ENSMUSG00000040713.12	ENSMUST00000111432.9	Creg1	Creg1-202	Known	Known	None	0.3499999940395355	None	None	None	None
m54284U_191107_221739/31195662/ccs	PacBio_Cortex_Rep1	mm10_ERCC_SIRV	chr6	142507922	142490252	-	8	1266	19242	50403	ENSMUSG00000030246.11	ENSMUST00000032373.11	Ldhb	Ldhb-201	Known	Known	None	0.10000000149011612	None	None	None	None
m54284U_191212_053548/158728824/ccs	PacBio_Hippocampus_Rep1	mm10_ERCC_SIRV	chr4	65605034	65616233	+	2	3138	11090	28662	ENSMUSG00000051675.13	ENSMUST00000107366.1	Trim32	Trim32-202	Known	Known	None	0.20000000298023224	None	None	None	None
m54284U_191107_221739/127469490/ccs	PacBio_Cortex_Rep1	mm10_ERCC_SIRV	chr18	35611005	35617148	+	3	1160	48875	440966	ENSMUSG00000037058.16	ENCODEMT000440966	Paip2	ENCODEMT000440966	Known	ISM	Suffix	0.75	None	None	None	None
m54284U_191212_053548/145753305/ccs	PacBio_Hippocampus_Rep1	mm10_ERCC_SIRV	chr14	66297097	66311418	+	6	3606	41972	108417	ENSMUSG00000022043.19	ENSMUST00000022623.12	Trim35	Trim35-201	Known	Known	None	0.20000000298023224	None	None	None	None
m54284U_191212_053548/51906803/ccs	PacBio_Hippocampus_Rep1	mm10_ERCC_SIRV	chr2	73660360	73610744	-	7	3715	4826	12673	ENSMUSG00000056486.18	ENSMUST00000102677.10	Chn1	Chn1-202	Known	Known	None	0.30000001192092896	None	None	None	None
m54284U_191109_043049/73730241/ccs	PacBio_Cortex_Rep2	mm10_ERCC_SIRV	chr9	78481670	78478456	-	8	1733	28387	74374	ENSMUSG00000037742.14	ENSMUST00000042235.14	Eef1a1	Eef1a1-201	Known	Known	None	0.25	None	None	None	None
m54284U_191212_053548/15532520/ccs	PacBio_Hippocampus_Rep1	mm10_ERCC_SIRV	chr11	78323161	78326755	+	9	1567	33769	88895	ENSMUSG00000017390.15	ENSMUST00000017534.14	Aldoc	Aldoc-201	Known	Known	None	0.20000000298023224	None	None	None	None
m54284U_191107_221739/130220447/ccs	PacBio_Cortex_Rep1	mm10_ERCC_SIRV	chr18	35611005	35617146	+	3	1158	48875	440966	ENSMUSG00000037058.16	ENCODEMT000440966	Paip2	ENCODEMT000440966	Known	ISM	Suffix	0.699999988079071	None	None	None	None
m54284U_191212_053548/132514188/ccs	PacBio_Hippocampus_Rep1	mm10_ERCC_SIRV	chr15	103215306	103198165	-	6	2237	44471	114848	ENSMUSG00000009575.14	ENSMUST00000122182.1	Cbx5	Cbx5-203	Known	Known	None	0.10000000149011612	None	None	None	None
m54284U_191212_053548/166003605/ccs	PacBio_Hippocampus_Rep1	mm10_ERCC_SIRV	chr4	65605034	65616235	+	2	3140	11090	28662	ENSMUSG00000051675.13	ENSMUST00000107366.1	Trim32	Trim32-202	Known	Known	None	0.20000000298023224	None	None	None	None
m54284U_191107_221739/136710224/ccs	PacBio_Cortex_Rep1	mm10_ERCC_SIRV	chr18	35611005	35617187	+	3	1192	48875	440966	ENSMUSG00000037058.16	ENCODEMT000440966	Paip2	ENCODEMT000440966	Known	ISM	Suffix	0.05000000074505806	None	None	None	None
m54284U_191212_053548/10552716/ccs	PacBio_Hippocampus_Rep1	mm10_ERCC_SIRV	chr5	122372314	122364586	-	7	1332	15408	40264	ENSMUSG00000029463.5	ENSMUST00000031419.5	Fam216a	Fam216a-201	Known	Known	None	0.5	None	None	None	None
m54284U_191107_221739/109512699/ccs	PacBio_Cortex_Rep1	mm10_ERCC_SIRV	chr1	165763716	165775302	+	4	2187	2790	6840	ENSMUSG00000040713.12	ENSMUST00000111432.9	Creg1	Creg1-202	Known	Known	None	0.3499999940395355	None	None	None	None
m54284U_191212_053548/169346046/ccs	PacBio_Hippocampus_Rep1	mm10_ERCC_SIRV	chr4	65605034	65616237	+	2	3142	11090	28662	ENSMUSG00000051675.13	ENSMUST00000107366.1	Trim32	Trim32-202	Known	Known	None	0.25	None	None	None	None
m54284U_191107_221739/139134020/ccs	PacBio_Cortex_Rep1	mm10_ERCC_SIRV	chr18	35611005	35616422	+	3	434	48875	440966	ENSMUSG00000037058.16	ENCODEMT000440966	Paip2	ENCODEMT000440966	Known	ISM	Suffix	0.4000000059604645	None	None	None	None
m54284U_191213_120042/30671201/ccs	PacBio_Hippocampus_Rep2	mm10_ERCC_SIRV	chr15	103239877	103198165	-	5	2243	44471	114846	ENSMUSG00000009575.14	ENSMUST00000118152.7	Cbx5	Cbx5-202	Known	Known	None	0.10000000149011612	None	None	None	None
m54284U_191107_221739/148701335/ccs	PacBio_Cortex_Rep1	mm10_ERCC_SIRV	chr18	35611005	35616546	+	3	558	48875	440966	ENSMUSG00000037058.16	ENCODEMT000440966	Paip2	ENCODEMT000440966	Known	ISM	Suffix	0.20000000298023224	None	None	None	None
m54284U_191213_120042/10028378/ccs	PacBio_Hippocampus_Rep2	mm10_ERCC_SIRV	chr4	65605034	65616235	+	2	3143	11090	28661	ENSMUSG00000051675.13	ENSMUST00000050850.13	Trim32	Trim32-201	Known	Known	None	0.20000000298023224	None	None	None	None
m54284U_191107_221739/154405391/ccs	PacBio_Cortex_Rep1	mm10_ERCC_SIRV	chr18	35611005	35617183	+	3	1195	48875	440966	ENSMUSG00000037058.16	ENCODEMT000440966	Paip2	ENCODEMT000440966	Known	ISM	Suffix	0.10000000149011612	None	None	None	None
m54284U_191109_043049/73793791/ccs	PacBio_Cortex_Rep2	mm10_ERCC_SIRV	chr9	78481671	78478456	-	8	1734	28387	74374	ENSMUSG00000037742.14	ENSMUST00000042235.14	Eef1a1	Eef1a1-201	Known	Known	None	0.25	None	None	None	None
m54284U_191212_053548/151584975/ccs	PacBio_Hippocampus_Rep1	mm10_ERCC_SIRV	chr14	66297097	66311421	+	6	3609	41972	108417	ENSMUSG00000022043.19	ENSMUST00000022623.12	Trim35	Trim35-201	Known	Known	None	0.15000000596046448	None	None	None	None
m54284U_191107_221739/160629114/ccs	PacBio_Cortex_Rep1	mm10_ERCC_SIRV	chr18	35611005	35617148	+	3	1160	48875	440966	ENSMUSG00000037058.16	ENCODEMT000440966	Paip2	ENCODEMT000440966	Known	ISM	Suffix	0.75	None	None	None	None
m54284U_191213_120042/10879029/ccs	PacBio_Hippocampus_Rep2	mm10_ERCC_SIRV	chr4	65605034	65616235	+	2	3140	11090	28662	ENSMUSG00000051675.13	ENSMUST00000107366.1	Trim32	Trim32-202	Known	Known	None	0.20000000298023224	None	None	None	None
m54284U_191107_221739/163055831/ccs	PacBio_Cortex_Rep1	mm10_ERCC_SIRV	chr18	35611005	35617185	+	3	1197	48875	440966	ENSMUSG00000037058.16	ENCODEMT000440966	Paip2	ENCODEMT000440966	Known	ISM	Suffix	0.10000000149011612	None	None	None	None
m54284U_191212_053548/24185225/ccs	PacBio_Hippocampus_Rep1	mm10_ERCC_SIRV	chr7	109083314	109046735	-	5	1908	23154	60057	ENSMUSG00000048330.14	ENSMUST00000133876.1	Ric3	Ric3-204	Known	Known	None	0.05000000074505806	None	None	None	None
m54284U_191109_043049/5900633/ccs	PacBio_Cortex_Rep2	mm10_ERCC_SIRV	chr15	103215308	103198177	-	6	2220	44471	440881	ENSMUSG00000009575.14	ENCODEMT000440881	Cbx5	ENCODEMT000440881	Known	NIC	None	0.20000000298023224	None	None	None	None
m54284U_191212_053548/119802065/ccs	PacBio_Hippocampus_Rep1	mm10_ERCC_SIRV	chr1	165763716	165775302	+	4	2187	2790	6840	ENSMUSG00000040713.12	ENSMUST00000111432.9	Creg1	Creg1-202	Known	Known	None	0.3499999940395355	None	None	None	None
m54284U_191107_221739/170002361/ccs	PacBio_Cortex_Rep1	mm10_ERCC_SIRV	chr18	35611005	35617129	+	3	1141	48875	440966	ENSMUSG00000037058.16	ENCODEMT000440966	Paip2	ENCODEMT000440966	Known	ISM	Suffix	0.5	None	None	None	None
m54284U_191212_053548/83690696/ccs	PacBio_Hippocampus_Rep1	mm10_ERCC_SIRV	chr2	73660360	73610744	-	7	3715	4826	12673	ENSMUSG00000056486.18	ENSMUST00000102677.10	Chn1	Chn1-202	Known	Known	None	0.30000001192092896	None	None	None	None
m54284U_191107_221739/31260845/ccs	PacBio_Cortex_Rep1	mm10_ERCC_SIRV	chr6	142507957	142490252	-	8	1301	19242	50403	ENSMUSG00000030246.11	ENSMUST00000032373.11	Ldhb	Ldhb-201	Known	Known	None	0.10000000149011612	None	None	None	None
m54284U_191213_120042/21955422/ccs	PacBio_Hippocampus_Rep2	mm10_ERCC_SIRV	chr4	65605034	65616234	+	2	3139	11090	28662	ENSMUSG00000051675.13	ENSMUST00000107366.1	Trim32	Trim32-202	Known	Known	None	0.20000000298023224	None	None	None	None
m54284U_191107_221739/12060589/ccs	PacBio_Cortex_Rep1	mm10_ERCC_SIRV	chr2	73660384	73610745	-	7	3730	4826	440974	ENSMUSG00000056486.18	ENCODEMT000440974	Chn1	ENCODEMT000440974	Known	NNC	None	0.30000001192092896	None	None	None	None
m54284U_191107_221739/170526506/ccs	PacBio_Cortex_Rep1	mm10_ERCC_SIRV	chr18	35611005	35617128	+	3	1140	48875	440966	ENSMUSG00000037058.16	ENCODEMT000440966	Paip2	ENCODEMT000440966	Known	ISM	Suffix	0.44999998807907104	None	None	None	None
m54284U_191212_053548/15598645/ccs	PacBio_Hippocampus_Rep1	mm10_ERCC_SIRV	chr11	78323161	78326750	+	9	1554	33769	88895	ENSMUSG00000017390.15	ENSMUST00000017534.14	Aldoc	Aldoc-201	Known	Known	None	0.4000000059604645	None	None	None	None
m54284U_191109_043049/73859679/ccs	PacBio_Cortex_Rep2	mm10_ERCC_SIRV	chr9	78481671	78478456	-	8	1734	28387	74374	ENSMUSG00000037742.14	ENSMUST00000042235.14	Eef1a1	Eef1a1-201	Known	Known	None	0.25	None	None	None	None
m54284U_191107_221739/171575583/ccs	PacBio_Cortex_Rep1	mm10_ERCC_SIRV	chr18	35611005	35617185	+	3	1197	48875	440966	ENSMUSG00000037058.16	ENCODEMT000440966	Paip2	ENCODEMT000440966	Known	ISM	Suffix	0.10000000149011612	None	None	None	None
m54284U_191213_120042/29492553/ccs	PacBio_Hippocampus_Rep2	mm10_ERCC_SIRV	chr4	65605034	65616235	+	2	3140	11090	28662	ENSMUSG00000051675.13	ENSMUST00000107366.1	Trim32	Trim32-202	Known	Known	None	0.20000000298023224	None	None	None	None
m54284U_191109_043049/73533270/ccs	PacBio_Cortex_Rep2	mm10_ERCC_SIRV	chr15	103215346	103198177	-	6	2290	44471	440882	ENSMUSG00000009575.14	ENCODEMT000440882	Cbx5	ENCODEMT000440882	Known	NNC	None	0.20000000298023224	None	None	None	None
m54284U_191107_221739/176685839/ccs	PacBio_Cortex_Rep1	mm10_ERCC_SIRV	chr18	35611005	35617158	+	3	1170	48875	440966	ENSMUSG00000037058.16	ENCODEMT000440966	Paip2	ENCODEMT000440966	Known	ISM	Suffix	0.699999988079071	None	None	None	None
m54284U_191212_053548/13697193/ccs	PacBio_Hippocampus_Rep1	mm10_ERCC_SIRV	chr5	122372297	122364586	-	7	1315	15408	40264	ENSMUSG00000029463.5	ENSMUST00000031419.5	Fam216a	Fam216a-201	Known	Known	None	0.5	None	None	None	None
m54284U_191109_043049/72288792/ccs	PacBio_Cortex_Rep2	mm10_ERCC_SIRV	chr18	35611005	35617129	+	3	1141	48875	440966	ENSMUSG00000037058.16	ENCODEMT000440966	Paip2	ENCODEMT000440966	Known	ISM	Suffix	0.5	None	None	None	None
m54284U_191212_053548/154011753/ccs	PacBio_Hippocampus_Rep1	mm10_ERCC_SIRV	chr14	66297097	66311417	+	6	3605	41972	108417	ENSMUSG00000022043.19	ENSMUST00000022623.12	Trim35	Trim35-201	Known	Known	None	0.20000000298023224	None	None	None	None
m54284U_191213_120042/87951094/ccs	PacBio_Hippocampus_Rep2	mm10_ERCC_SIRV	chr1	165763716	165775302	+	4	2187	2790	6840	ENSMUSG00000040713.12	ENSMUST00000111432.9	Creg1	Creg1-202	Known	Known	None	0.3499999940395355	None	None	None	None
m54284U_191109_043049/105251472/ccs	PacBio_Cortex_Rep2	mm10_ERCC_SIRV	chr18	35611005	35617158	+	3	1170	48875	440966	ENSMUSG00000037058.16	ENCODEMT000440966	Paip2	ENCODEMT000440966	Known	ISM	Suffix	0.699999988079071	None	None	None	None
m54284U_191213_120042/31916819/ccs	PacBio_Hippocampus_Rep2	mm10_ERCC_SIRV	chr4	65605034	65616232	+	2	3140	11090	28661	ENSMUSG00000051675.13	ENSMUST00000050850.13	Trim32	Trim32-201	Known	Known	None	0.20000000298023224	None	None	None	None
m54284U_191109_043049/115345868/ccs	PacBio_Cortex_Rep2	mm10_ERCC_SIRV	chr18	35611005	35617148	+	3	1160	48875	440966	ENSMUSG00000037058.16	ENCODEMT000440966	Paip2	ENCODEMT000440966	Known	ISM	Suffix	0.75	None	None	None	None
m54284U_191109_043049/115607396/ccs	PacBio_Cortex_Rep2	mm10_ERCC_SIRV	chr15	103239866	103198177	-	5	2220	44471	114846	ENSMUSG00000009575.14	ENSMUST00000118152.7	Cbx5	Cbx5-202	Known	Known	None	0.20000000298023224	None	None	None	None
m54284U_191109_043049/73861734/ccs	PacBio_Cortex_Rep2	mm10_ERCC_SIRV	chr9	78481671	78478456	-	8	1734	28387	74374	ENSMUSG00000037742.14	ENSMUST00000042235.14	Eef1a1	Eef1a1-201	Known	Known	None	0.25	None	None	None	None
m54284U_191213_120042/35391311/ccs	PacBio_Hippocampus_Rep2	mm10_ERCC_SIRV	chr4	65605034	65616234	+	2	3142	11090	28661	ENSMUSG00000051675.13	ENSMUST00000050850.13	Trim32	Trim32-201	Known	Known	None	0.20000000298023224	None	None	None	None
m54284U_191109_043049/137431054/ccs	PacBio_Cortex_Rep2	mm10_ERCC_SIRV	chr18	35611005	35617185	+	3	1197	48875	440966	ENSMUSG00000037058.16	ENCODEMT000440966	Paip2	ENCODEMT000440966	Known	ISM	Suffix	0.10000000149011612	None	None	None	None
m54284U_191109_043049/154142837/ccs	PacBio_Cortex_Rep2	mm10_ERCC_SIRV	chr18	35611005	35617148	+	3	1160	48875	440966	ENSMUSG00000037058.16	ENCODEMT000440966	Paip2	ENCODEMT000440966	Known	ISM	Suffix	0.75	None	None	None	None
m54284U_191213_120042/41289671/ccs	PacBio_Hippocampus_Rep2	mm10_ERCC_SIRV	chr4	65605034	65616234	+	2	3142	11090	28661	ENSMUSG00000051675.13	ENSMUST00000050850.13	Trim32	Trim32-201	Known	Known	None	0.20000000298023224	None	None	None	None
m54284U_191109_043049/171641244/ccs	PacBio_Cortex_Rep2	mm10_ERCC_SIRV	chr18	35611005	35617185	+	3	1197	48875	440966	ENSMUSG00000037058.16	ENCODEMT000440966	Paip2	ENCODEMT000440966	Known	ISM	Suffix	0.10000000149011612	None	None	None	None
m54284U_191212_053548/15600073/ccs	PacBio_Hippocampus_Rep1	mm10_ERCC_SIRV	chr11	78323161	78326746	+	9	1558	33769	88895	ENSMUSG00000017390.15	ENSMUST00000017534.14	Aldoc	Aldoc-201	Known	Known	None	0.44999998807907104	None	None	None	None
m54284U_191107_221739/17697325/ccs	PacBio_Cortex_Rep1	mm10_ERCC_SIRV	chr2	73660129	73610745	-	7	3483	4826	12673	ENSMUSG00000056486.18	ENSMUST00000102677.10	Chn1	Chn1-202	Known	Known	None	0.30000001192092896	None	None	None	None
m54284U_191212_053548/124193201/ccs	PacBio_Hippocampus_Rep1	mm10_ERCC_SIRV	chr15	103215293	103198177	-	6	2212	44471	114848	ENSMUSG00000009575.14	ENSMUST00000122182.1	Cbx5	Cbx5-203	Known	Known	None	0.20000000298023224	None	None	None	None
m54284U_191107_221739/31262853/ccs	PacBio_Cortex_Rep1	mm10_ERCC_SIRV	chr6	142507941	142490252	-	8	1285	19242	50403	ENSMUSG00000030246.11	ENSMUST00000032373.11	Ldhb	Ldhb-201	Known	Known	None	0.10000000149011612	None	None	None	None
m54284U_191109_043049/174982298/ccs	PacBio_Cortex_Rep2	mm10_ERCC_SIRV	chr18	35611005	35616546	+	3	558	48875	440966	ENSMUSG00000037058.16	ENCODEMT000440966	Paip2	ENCODEMT000440966	Known	ISM	Suffix	0.20000000298023224	None	None	None	None
m54284U_191109_043049/45680058/ccs	PacBio_Cortex_Rep2	mm10_ERCC_SIRV	chr1	165763718	165775302	+	4	2185	2790	6840	ENSMUSG00000040713.12	ENSMUST00000111432.9	Creg1	Creg1-202	Known	Known	None	0.3499999940395355	None	None	None	None
m54284U_191213_120042/45156278/ccs	PacBio_Hippocampus_Rep2	mm10_ERCC_SIRV	chr4	65605034	65616240	+	2	3148	11090	28661	ENSMUSG00000051675.13	ENSMUST00000050850.13	Trim32	Trim32-201	Known	Known	None	0.30000001192092896	None	None	None	None
m54284U_191109_043049/73927117/ccs	PacBio_Cortex_Rep2	mm10_ERCC_SIRV	chr9	78481671	78478456	-	8	1734	28387	74374	ENSMUSG00000037742.14	ENSMUST00000042235.14	Eef1a1	Eef1a1-201	Known	Known	None	0.25	None	None	None	None
m54284U_191109_043049/177013118/ccs	PacBio_Cortex_Rep2	mm10_ERCC_SIRV	chr18	35611005	35616417	+	3	429	48875	440966	ENSMUSG00000037058.16	ENCODEMT000440966	Paip2	ENCODEMT000440966	Known	ISM	Suffix	0.30000001192092896	None	None	None	None
m54284U_191212_053548/150012301/ccs	PacBio_Hippocampus_Rep1	mm10_ERCC_SIRV	chr7	109083312	109046735	-	5	1906	23154	60057	ENSMUSG00000048330.14	ENSMUST00000133876.1	Ric3	Ric3-204	Known	Known	None	0.05000000074505806	None	None	None	None
m54284U_191212_053548/15797018/ccs	PacBio_Hippocampus_Rep1	mm10_ERCC_SIRV	chr5	122372249	122364586	-	7	1267	15408	40264	ENSMUSG00000029463.5	ENSMUST00000031419.5	Fam216a	Fam216a-201	Known	Known	None	0.5	None	None	None	None
m54284U_191213_120042/25232633/ccs	PacBio_Hippocampus_Rep2	mm10_ERCC_SIRV	chr18	35611005	35616544	+	3	556	48875	440966	ENSMUSG00000037058.16	ENCODEMT000440966	Paip2	ENCODEMT000440966	Known	ISM	Suffix	0.15000000596046448	None	None	None	None
m54284U_191213_120042/90901152/ccs	PacBio_Hippocampus_Rep2	mm10_ERCC_SIRV	chr4	65605034	65616232	+	2	3140	11090	28661	ENSMUSG00000051675.13	ENSMUST00000050850.13	Trim32	Trim32-201	Known	Known	None	0.20000000298023224	None	None	None	None
m54284U_191212_053548/134676669/ccs	PacBio_Hippocampus_Rep1	mm10_ERCC_SIRV	chr15	103215293	103198177	-	6	2212	44471	114848	ENSMUSG00000009575.14	ENSMUST00000122182.1	Cbx5	Cbx5-203	Known	Known	None	0.20000000298023224	None	None	None	None
m54284U_191213_120042/105251086/ccs	PacBio_Hippocampus_Rep2	mm10_ERCC_SIRV	chr18	35611005	35616422	+	3	434	48875	440966	ENSMUSG00000037058.16	ENCODEMT000440966	Paip2	ENCODEMT000440966	Known	ISM	Suffix	0.4000000059604645	None	None	None	None
m54284U_191109_043049/71631714/ccs	PacBio_Cortex_Rep2	mm10_ERCC_SIRV	chr18	35611008	35617185	+	3	1194	48875	440966	ENSMUSG00000037058.16	ENCODEMT000440966	Paip2	ENCODEMT000440966	Known	ISM	Suffix	0.10000000149011612	None	None	None	None
m54284U_191213_120042/96929508/ccs	PacBio_Hippocampus_Rep2	mm10_ERCC_SIRV	chr4	65605034	65616233	+	2	3141	11090	28661	ENSMUSG00000051675.13	ENSMUST00000050850.13	Trim32	Trim32-201	Known	Known	None	0.20000000298023224	None	None	None	None
m54284U_191107_221739/70517662/ccs	PacBio_Cortex_Rep1	mm10_ERCC_SIRV	chr18	35611009	35617127	+	3	1135	48875	440966	ENSMUSG00000037058.16	ENCODEMT000440966	Paip2	ENCODEMT000440966	Known	ISM	Suffix	0.44999998807907104	None	None	None	None
m54284U_191109_043049/73991032/ccs	PacBio_Cortex_Rep2	mm10_ERCC_SIRV	chr9	78481671	78478456	-	8	1734	28387	74374	ENSMUSG00000037742.14	ENSMUST00000042235.14	Eef1a1	Eef1a1-201	Known	Known	None	0.25	None	None	None	None
m54284U_191212_053548/62259987/ccs	PacBio_Hippocampus_Rep1	mm10_ERCC_SIRV	chr1	165763723	165775305	+	4	2183	2790	6840	ENSMUSG00000040713.12	ENSMUST00000111432.9	Creg1	Creg1-202	Known	Known	None	0.25	None	None	None	None
m54284U_191213_120042/102039889/ccs	PacBio_Hippocampus_Rep2	mm10_ERCC_SIRV	chr4	65605034	65616235	+	2	3143	11090	28661	ENSMUSG00000051675.13	ENSMUST00000050850.13	Trim32	Trim32-201	Known	Known	None	0.20000000298023224	None	None	None	None
m54284U_191107_221739/92932182/ccs	PacBio_Cortex_Rep1	mm10_ERCC_SIRV	chr18	35611009	35617158	+	3	1166	48875	440966	ENSMUSG00000037058.16	ENCODEMT000440966	Paip2	ENCODEMT000440966	Known	ISM	Suffix	0.699999988079071	None	None	None	None
m54284U_191212_053548/142149948/ccs	PacBio_Hippocampus_Rep1	mm10_ERCC_SIRV	chr15	103239870	103198177	-	6	2315	44471	440897	ENSMUSG00000009575.14	ENCODEMT000440897	Cbx5	ENCODEMT000440897	Known	NIC	None	0.20000000298023224	None	None	None	None
m54284U_191107_221739/27264571/ccs	PacBio_Cortex_Rep1	mm10_ERCC_SIRV	chr2	73660382	73610745	-	7	3736	4826	12673	ENSMUSG00000056486.18	ENSMUST00000102677.10	Chn1	Chn1-202	Known	Known	None	0.30000001192092896	None	None	None	None
m54284U_191212_053548/15664670/ccs	PacBio_Hippocampus_Rep1	mm10_ERCC_SIRV	chr11	78323161	78326760	+	9	1572	33769	88895	ENSMUSG00000017390.15	ENSMUST00000017534.14	Aldoc	Aldoc-201	Known	Known	None	0.10000000149011612	None	None	None	None
m54284U_191107_221739/135791106/ccs	PacBio_Cortex_Rep1	mm10_ERCC_SIRV	chr18	35611009	35617183	+	3	1191	48875	440966	ENSMUSG00000037058.16	ENCODEMT000440966	Paip2	ENCODEMT000440966	Known	ISM	Suffix	0.10000000149011612	None	None	None	None
m54284U_191107_221739/31525442/ccs	PacBio_Cortex_Rep1	mm10_ERCC_SIRV	chr6	142507944	142490252	-	8	1288	19242	50403	ENSMUSG00000030246.11	ENSMUST00000032373.11	Ldhb	Ldhb-201	Known	Known	None	0.10000000149011612	None	None	None	None
m54284U_191213_120042/105186589/ccs	PacBio_Hippocampus_Rep2	mm10_ERCC_SIRV	chr4	65605034	65616234	+	2	3142	11090	28661	ENSMUSG00000051675.13	ENSMUST00000050850.13	Trim32	Trim32-201	Known	Known	None	0.20000000298023224	None	None	None	None
m54284U_191109_043049/74057073/ccs	PacBio_Cortex_Rep2	mm10_ERCC_SIRV	chr9	78481670	78478456	-	8	1733	28387	74374	ENSMUSG00000037742.14	ENSMUST00000042235.14	Eef1a1	Eef1a1-201	Known	Known	None	0.25	None	None	None	None
m54284U_191213_120042/58852995/ccs	PacBio_Hippocampus_Rep2	mm10_ERCC_SIRV	chr15	103215305	103198177	-	5	2368	44471	440887	ENSMUSG00000009575.14	ENCODEMT000440887	Cbx5	ENCODEMT000440887	Known	ISM	Suffix	0.20000000298023224	None	None	None	None
m54284U_191107_221739/20381837/ccs	PacBio_Cortex_Rep1	mm10_ERCC_SIRV	chr18	35613323	35617158	+	2	1140	48875	440975	ENSMUSG00000037058.16	ENCODEMT000440975	Paip2	ENCODEMT000440975	Known	ISM	Suffix	0.699999988079071	None	None	None	None
m54284U_191212_053548/17827093/ccs	PacBio_Hippocampus_Rep1	mm10_ERCC_SIRV	chr5	122372384	122364586	-	7	1402	15408	40264	ENSMUSG00000029463.5	ENSMUST00000031419.5	Fam216a	Fam216a-201	Known	Known	None	0.5	None	None	None	None
m54284U_191212_053548/103155802/ccs	PacBio_Hippocampus_Rep1	mm10_ERCC_SIRV	chr1	165763723	165775305	+	4	2183	2790	6840	ENSMUSG00000040713.12	ENSMUST00000111432.9	Creg1	Creg1-202	Known	Known	None	0.25	None	None	None	None
m54284U_191212_053548/154273236/ccs	PacBio_Hippocampus_Rep1	mm10_ERCC_SIRV	chr14	66297097	66311416	+	6	3604	41972	108417	ENSMUSG00000022043.19	ENSMUST00000022623.12	Trim35	Trim35-201	Known	Known	None	0.20000000298023224	None	None	None	None
m54284U_191107_221739/9046129/ccs	PacBio_Cortex_Rep1	mm10_ERCC_SIRV	chr18	35613335	35617210	+	2	1155	48875	440975	ENSMUSG00000037058.16	ENCODEMT000440975	Paip2	ENCODEMT000440975	Known	ISM	Suffix	0.10000000149011612	None	None	None	None
m54284U_191213_120042/121309447/ccs	PacBio_Hippocampus_Rep2	mm10_ERCC_SIRV	chr4	65605034	65616237	+	2	3142	11090	28662	ENSMUSG00000051675.13	ENSMUST00000107366.1	Trim32	Trim32-202	Known	Known	None	0.25	None	None	None	None
m54284U_191213_120042/125305488/ccs	PacBio_Hippocampus_Rep2	mm10_ERCC_SIRV	chr15	103215315	103198177	-	6	2227	44471	440881	ENSMUSG00000009575.14	ENCODEMT000440881	Cbx5	ENCODEMT000440881	Known	NIC	None	0.20000000298023224	None	None	None	None
m54284U_191213_120042/108922080/ccs	PacBio_Hippocampus_Rep2	mm10_ERCC_SIRV	chr18	35613462	35617177	+	2	995	48875	440975	ENSMUSG00000037058.16	ENCODEMT000440975	Paip2	ENCODEMT000440975	Known	ISM	Suffix	0.699999988079071	None	None	None	None
m54284U_191109_043049/74123481/ccs	PacBio_Cortex_Rep2	mm10_ERCC_SIRV	chr9	78481670	78478456	-	8	1733	28387	74374	ENSMUSG00000037742.14	ENSMUST00000042235.14	Eef1a1	Eef1a1-201	Known	Known	None	0.25	None	None	None	None
m54284U_191212_053548/112134095/ccs	PacBio_Hippocampus_Rep1	mm10_ERCC_SIRV	chr7	109083306	109046736	-	5	1899	23154	60057	ENSMUSG00000048330.14	ENSMUST00000133876.1	Ric3	Ric3-204	Known	Known	None	0.10000000149011612	None	None	None	None
m54284U_191107_221739/165348273/ccs	PacBio_Cortex_Rep1	mm10_ERCC_SIRV	chr18	35613468	35617210	+	2	1022	48875	440975	ENSMUSG00000037058.16	ENCODEMT000440975	Paip2	ENCODEMT000440975	Known	ISM	Suffix	0.10000000149011612	None	None	None	None
m54284U_191107_221739/43910861/ccs	PacBio_Cortex_Rep1	mm10_ERCC_SIRV	chr2	73660381	73610745	-	7	3735	4826	12673	ENSMUSG00000056486.18	ENSMUST00000102677.10	Chn1	Chn1-202	Known	Known	None	0.30000001192092896	None	None	None	None
m54284U_191213_120042/137954092/ccs	PacBio_Hippocampus_Rep2	mm10_ERCC_SIRV	chr4	65605034	65616235	+	2	3098	11090	28662	ENSMUSG00000051675.13	ENSMUST00000107366.1	Trim32	Trim32-202	Known	Known	None	0.20000000298023224	None	None	None	None
m54284U_191212_053548/15730294/ccs	PacBio_Hippocampus_Rep1	mm10_ERCC_SIRV	chr11	78323161	78326750	+	9	1562	33769	88895	ENSMUSG00000017390.15	ENSMUST00000017534.14	Aldoc	Aldoc-201	Known	Known	None	0.4000000059604645	None	None	None	None
m54284U_191213_120042/152700186/ccs	PacBio_Hippocampus_Rep2	mm10_ERCC_SIRV	chr15	103239868	103198177	-	5	2222	44471	114846	ENSMUSG00000009575.14	ENSMUST00000118152.7	Cbx5	Cbx5-202	Known	Known	None	0.20000000298023224	None	None	None	None
m54284U_191107_221739/24511573/ccs	PacBio_Cortex_Rep1	mm10_ERCC_SIRV	chr18	35616199	35617148	+	1	950	48875	440976	ENSMUSG00000037058.16	ENCODEMT000440976	Paip2	ENCODEMT000440976	Known	ISM	None	0.75	None	None	None	None
m54284U_191107_221739/101254021/ccs	PacBio_Cortex_Rep1	mm10_ERCC_SIRV	chr18	35616199	35617220	+	1	987	48875	440976	ENSMUSG00000037058.16	ENCODEMT000440976	Paip2	ENCODEMT000440976	Known	ISM	None	0.10000000149011612	None	None	None	None
m54284U_191212_053548/18284610/ccs	PacBio_Hippocampus_Rep1	mm10_ERCC_SIRV	chr18	35616436	35617220	+	1	750	48875	440976	ENSMUSG00000037058.16	ENCODEMT000440976	Paip2	ENCODEMT000440976	Known	ISM	None	0.10000000149011612	None	None	None	None
m54284U_191213_120042/140511475/ccs	PacBio_Hippocampus_Rep2	mm10_ERCC_SIRV	chr4	65605034	65616235	+	2	3143	11090	28661	ENSMUSG00000051675.13	ENSMUST00000050850.13	Trim32	Trim32-201	Known	Known	None	0.20000000298023224	None	None	None	None
m54284U_191212_053548/116460273/ccs	PacBio_Hippocampus_Rep1	mm10_ERCC_SIRV	chr1	165763723	165775305	+	4	2183	2790	6840	ENSMUSG00000040713.12	ENSMUST00000111432.9	Creg1	Creg1-202	Known	Known	None	0.25	None	None	None	None
m54284U_191107_221739/177472204/ccs	PacBio_Cortex_Rep1	mm10_ERCC_SIRV	chr18	35616636	35617219	+	1	549	48875	440976	ENSMUSG00000037058.16	ENCODEMT000440976	Paip2	ENCODEMT000440976	Known	ISM	None	0.10000000149011612	None	None	None	None
m54284U_191213_120042/3735993/ccs	PacBio_Hippocampus_Rep2	mm10_ERCC_SIRV	chr15	103239859	103198178	-	5	2212	44471	114846	ENSMUSG00000009575.14	ENSMUST00000118152.7	Cbx5	Cbx5-202	Known	Known	None	0.20000000298023224	None	None	None	None
m54284U_191109_043049/74253225/ccs	PacBio_Cortex_Rep2	mm10_ERCC_SIRV	chr9	78481671	78478456	-	8	1734	28387	74374	ENSMUSG00000037742.14	ENSMUST00000042235.14	Eef1a1	Eef1a1-201	Known	Known	None	0.25	None	None	None	None
m54284U_191107_221739/31852329/ccs	PacBio_Cortex_Rep1	mm10_ERCC_SIRV	chr6	142507944	142490252	-	8	1288	19242	50403	ENSMUSG00000030246.11	ENSMUST00000032373.11	Ldhb	Ldhb-201	Known	Known	None	0.10000000149011612	None	None	None	None
m54284U_191212_053548/17828659/ccs	PacBio_Hippocampus_Rep1	mm10_ERCC_SIRV	chr5	122372369	122364586	-	7	1387	15408	40264	ENSMUSG00000029463.5	ENSMUST00000031419.5	Fam216a	Fam216a-201	Known	Known	None	0.5	None	None	None	None
m54284U_191107_221739/167708171/ccs	PacBio_Cortex_Rep1	mm10_ERCC_SIRV	chr18	35617065	35617220	+	1	121	48875	440976	ENSMUSG00000037058.16	ENCODEMT000440976	Paip2	ENCODEMT000440976	Known	ISM	None	0.10000000149011612	None	None	None	None
m54284U_191212_053548/174588508/ccs	PacBio_Hippocampus_Rep1	mm10_ERCC_SIRV	chr14	66297097	66311418	+	6	3606	41972	108417	ENSMUSG00000022043.19	ENSMUST00000022623.12	Trim35	Trim35-201	Known	Known	None	0.20000000298023224	None	None	None	None
m54284U_191213_120042/146145560/ccs	PacBio_Hippocampus_Rep2	mm10_ERCC_SIRV	chr4	65605034	65616235	+	2	3143	11090	28661	ENSMUSG00000051675.13	ENSMUST00000050850.13	Trim32	Trim32-201	Known	Known	None	0.20000000298023224	None	None	None	None
m54284U_191107_221739/133498191/ccs	PacBio_Cortex_Rep1	mm10_ERCC_SIRV	chr18	35617077	35617220	+	1	109	48875	440976	ENSMUSG00000037058.16	ENCODEMT000440976	Paip2	ENCODEMT000440976	Known	ISM	None	0.10000000149011612	None	None	None	None
m54284U_191213_120042/72878656/ccs	PacBio_Hippocampus_Rep2	mm10_ERCC_SIRV	chr15	103215324	103198178	-	6	2226	44471	440892	ENSMUSG00000009575.14	ENCODEMT000440892	Cbx5	ENCODEMT000440892	Known	NIC	None	0.20000000298023224	None	None	None	None
m54284U_191107_221739/153550894/ccs	PacBio_Cortex_Rep1	mm10_ERCC_SIRV	chr18	35620823	35623838	+	1	3016	80981	440977	ENCODEMG000080981	ENCODEMT000440977	ENCODEMG000080981	ENCODEMT000440977	Antisense	Antisense	None	0.6499999761581421	None	None	None	None
m54284U_191213_120042/160892549/ccs	PacBio_Hippocampus_Rep2	mm10_ERCC_SIRV	chr4	65605034	65616234	+	2	3142	11090	28661	ENSMUSG00000051675.13	ENSMUST00000050850.13	Trim32	Trim32-201	Known	Known	None	0.20000000298023224	None	None	None	None
m54284U_191212_053548/159319596/ccs	PacBio_Hippocampus_Rep1	mm10_ERCC_SIRV	chr18	35620981	35624070	+	1	2857	80981	440977	ENCODEMG000080981	ENCODEMT000440977	ENCODEMG000080981	ENCODEMT000440977	Antisense	Antisense	None	0.699999988079071	None	None	None	None
m54284U_191107_221739/45615539/ccs	PacBio_Cortex_Rep1	mm10_ERCC_SIRV	chr2	73660372	73610745	-	7	3726	4826	12673	ENSMUSG00000056486.18	ENSMUST00000102677.10	Chn1	Chn1-202	Known	Known	None	0.30000001192092896	None	None	None	None
m54284U_191109_043049/74254103/ccs	PacBio_Cortex_Rep2	mm10_ERCC_SIRV	chr9	78481671	78478456	-	8	1734	28387	74374	ENSMUSG00000037742.14	ENSMUST00000042235.14	Eef1a1	Eef1a1-201	Known	Known	None	0.25	None	None	None	None
m54284U_191107_221739/87688495/ccs	PacBio_Cortex_Rep1	mm10_ERCC_SIRV	chr18	35639854	35639679	-	1	176	80982	440978	ENCODEMG000080982	ENCODEMT000440978	ENCODEMG000080982	ENCODEMT000440978	Intergenic	Intergenic	None	0.75	None	None	None	None
m54284U_191213_120042/76024362/ccs	PacBio_Hippocampus_Rep2	mm10_ERCC_SIRV	chr15	103239842	103198178	-	5	2195	44471	114846	ENSMUSG00000009575.14	ENSMUST00000118152.7	Cbx5	Cbx5-202	Known	Known	None	0.20000000298023224	None	None	None	None
m54284U_191109_043049/147784942/ccs	PacBio_Cortex_Rep2	mm10_ERCC_SIRV	chr1	165763724	165775303	+	4	2180	2790	6840	ENSMUSG00000040713.12	ENSMUST00000111432.9	Creg1	Creg1-202	Known	Known	None	0.30000001192092896	None	None	None	None
m54284U_191213_120042/171247194/ccs	PacBio_Hippocampus_Rep2	mm10_ERCC_SIRV	chr4	65605034	65616236	+	2	3141	11090	28662	ENSMUSG00000051675.13	ENSMUST00000107366.1	Trim32	Trim32-202	Known	Known	None	0.25	None	None	None	None
m54284U_191212_053548/15795629/ccs	PacBio_Hippocampus_Rep1	mm10_ERCC_SIRV	chr11	78323161	78326750	+	9	1562	33769	88895	ENSMUSG00000017390.15	ENSMUST00000017534.14	Aldoc	Aldoc-201	Known	Known	None	0.4000000059604645	None	None	None	None
m54284U_191109_043049/158993006/ccs	PacBio_Cortex_Rep2	mm10_ERCC_SIRV	chr18	35639854	35639685	-	1	170	80982	440978	ENCODEMG000080982	ENCODEMT000440978	ENCODEMG000080982	ENCODEMT000440978	Intergenic	Intergenic	None	0.699999988079071	None	None	None	None
m54284U_191213_120042/8915641/ccs	PacBio_Hippocampus_Rep2	mm10_ERCC_SIRV	chr14	66297097	66311418	+	6	3606	41972	108417	ENSMUSG00000022043.19	ENSMUST00000022623.12	Trim35	Trim35-201	Known	Known	None	0.20000000298023224	None	None	None	None
m54284U_191107_221739/1442512/ccs	PacBio_Cortex_Rep1	mm10_ERCC_SIRV	chr15	103215355	103198179	-	5	2172	44471	114847	ENSMUSG00000009575.14	ENSMUST00000108813.9	Cbx5	Cbx5-201	Known	Known	None	0.25	None	None	None	None
m54284U_191109_043049/5112332/ccs	PacBio_Cortex_Rep2	mm10_ERCC_SIRV	chr18	35644584	35644762	+	1	179	80983	440979	ENCODEMG000080983	ENCODEMT000440979	ENCODEMG000080983	ENCODEMT000440979	Intergenic	Intergenic	None	0.949999988079071	None	None	None	None
m54284U_191107_221739/19596708/ccs	PacBio_Cortex_Rep1	mm10_ERCC_SIRV	chr4	65605035	65616237	+	2	3141	11090	28662	ENSMUSG00000051675.13	ENSMUST00000107366.1	Trim32	Trim32-202	Known	Known	None	0.25	None	None	None	None
m54284U_191212_053548/19006849/ccs	PacBio_Hippocampus_Rep1	mm10_ERCC_SIRV	chr5	122372374	122364586	-	7	1392	15408	40264	ENSMUSG00000029463.5	ENSMUST00000031419.5	Fam216a	Fam216a-201	Known	Known	None	0.5	None	None	None	None
m54284U_191212_053548/31785668/ccs	PacBio_Hippocampus_Rep1	mm10_ERCC_SIRV	chr7	109083314	109046741	-	5	1902	23154	60057	ENSMUSG00000048330.14	ENSMUST00000133876.1	Ric3	Ric3-204	Known	Known	None	0.15000000596046448	None	None	None	None
m54284U_191212_053548/47516097/ccs	PacBio_Hippocampus_Rep1	mm10_ERCC_SIRV	chr18	35644585	35644761	+	1	177	80983	440979	ENCODEMG000080983	ENCODEMT000440979	ENCODEMG000080983	ENCODEMT000440979	Intergenic	Intergenic	None	0.8999999761581421	None	None	None	None
m54284U_191109_043049/74384359/ccs	PacBio_Cortex_Rep2	mm10_ERCC_SIRV	chr9	78481671	78478456	-	8	1734	28387	74374	ENSMUSG00000037742.14	ENSMUST00000042235.14	Eef1a1	Eef1a1-201	Known	Known	None	0.25	None	None	None	None
m54284U_191107_221739/31917294/ccs	PacBio_Cortex_Rep1	mm10_ERCC_SIRV	chr6	142507895	142490252	-	8	1239	19242	50403	ENSMUSG00000030246.11	ENSMUST00000032373.11	Ldhb	Ldhb-201	Known	Known	None	0.10000000149011612	None	None	None	None
m54284U_191213_120042/122618200/ccs	PacBio_Hippocampus_Rep2	mm10_ERCC_SIRV	chr18	35662168	35647270	-	4	850	48878	440980	ENSMUSG00000117874.1	ENCODEMT000440980	SPATA24	ENCODEMT000440980	Known	NIC	None	0.10000000149011612	None	None	None	None
m54284U_191109_043049/85984435/ccs	PacBio_Cortex_Rep2	mm10_ERCC_SIRV	chr4	65605035	65616239	+	2	3143	11090	28662	ENSMUSG00000051675.13	ENSMUST00000107366.1	Trim32	Trim32-202	Known	Known	None	0.25	None	None	None	None
m54284U_191107_221739/38994361/ccs	PacBio_Cortex_Rep1	mm10_ERCC_SIRV	chr15	103215355	103198179	-	5	2172	44471	114847	ENSMUSG00000009575.14	ENSMUST00000108813.9	Cbx5	Cbx5-201	Known	Known	None	0.25	None	None	None	None
m54284U_191107_221739/125700848/ccs	PacBio_Cortex_Rep1	mm10_ERCC_SIRV	chr18	35651715	35650310	-	1	1406	48879	127709	ENSMUSG00000073600.5	ENSMUST00000190196.4	Prob1	Prob1-202	Known	Known	None	0.6499999761581421	None	None	None	None
m54284U_191212_053548/58919732/ccs	PacBio_Hippocampus_Rep1	mm10_ERCC_SIRV	chr1	165763727	165775302	+	4	2176	2790	6840	ENSMUSG00000040713.12	ENSMUST00000111432.9	Creg1	Creg1-202	Known	Known	None	0.3499999940395355	None	None	None	None
m54284U_191213_120042/46467481/ccs	PacBio_Hippocampus_Rep2	mm10_ERCC_SIRV	chr18	35655264	35650313	-	1	4952	48879	127711	ENSMUSG00000073600.5	ENSMUST00000097619.1	Prob1	Prob1-201	Known	Known	None	0.75	None	None	None	None
m54284U_191107_221739/76679178/ccs	PacBio_Cortex_Rep1	mm10_ERCC_SIRV	chr2	73660381	73610745	-	7	3735	4826	12673	ENSMUSG00000056486.18	ENSMUST00000102677.10	Chn1	Chn1-202	Known	Known	None	0.30000001192092896	None	None	None	None
m54284U_191107_221739/147392752/ccs	PacBio_Cortex_Rep1	mm10_ERCC_SIRV	chr18	35653968	35650349	-	1	3620	48879	127711	ENSMUSG00000073600.5	ENSMUST00000097619.1	Prob1	Prob1-201	Known	Known	None	0.25	None	None	None	None
m54284U_191109_043049/136839366/ccs	PacBio_Cortex_Rep2	mm10_ERCC_SIRV	chr18	35655219	35650352	-	1	4868	48879	127711	ENSMUSG00000073600.5	ENSMUST00000097619.1	Prob1	Prob1-201	Known	Known	None	0.30000001192092896	None	None	None	None
m54284U_191107_221739/12124877/ccs	PacBio_Cortex_Rep1	mm10_ERCC_SIRV	chr18	35653044	35650353	-	1	2692	48879	127711	ENSMUSG00000073600.5	ENSMUST00000097619.1	Prob1	Prob1-201	Known	Known	None	0.3499999940395355	None	None	None	None
m54284U_191109_043049/130155552/ccs	PacBio_Cortex_Rep2	mm10_ERCC_SIRV	chr4	65605035	65616234	+	2	3141	11090	28661	ENSMUSG00000051675.13	ENSMUST00000050850.13	Trim32	Trim32-201	Known	Known	None	0.20000000298023224	None	None	None	None
m54284U_191107_221739/130222792/ccs	PacBio_Cortex_Rep1	mm10_ERCC_SIRV	chr18	35654155	35650353	-	1	3803	48879	127711	ENSMUSG00000073600.5	ENSMUST00000097619.1	Prob1	Prob1-201	Known	Known	None	0.3499999940395355	None	None	None	None
m54284U_191107_221739/85657248/ccs	PacBio_Cortex_Rep1	mm10_ERCC_SIRV	chr15	103215323	103198179	-	5	2384	44471	440887	ENSMUSG00000009575.14	ENCODEMT000440887	Cbx5	ENCODEMT000440887	Known	ISM	Suffix	0.25	None	None	None	None
m54284U_191109_043049/27986702/ccs	PacBio_Cortex_Rep2	mm10_ERCC_SIRV	chr18	35652904	35650353	-	1	2552	48879	127711	ENSMUSG00000073600.5	ENSMUST00000097619.1	Prob1	Prob1-201	Known	Known	None	0.3499999940395355	None	None	None	None
m54284U_191109_043049/56756354/ccs	PacBio_Cortex_Rep2	mm10_ERCC_SIRV	chr18	35655193	35650353	-	1	4841	48879	127711	ENSMUSG00000073600.5	ENSMUST00000097619.1	Prob1	Prob1-201	Known	Known	None	0.3499999940395355	None	None	None	None
m54284U_191212_053548/15861975/ccs	PacBio_Hippocampus_Rep1	mm10_ERCC_SIRV	chr11	78323161	78326750	+	9	1562	33769	88895	ENSMUSG00000017390.15	ENSMUST00000017534.14	Aldoc	Aldoc-201	Known	Known	None	0.4000000059604645	None	None	None	None
m54284U_191109_043049/65865068/ccs	PacBio_Cortex_Rep2	mm10_ERCC_SIRV	chr18	35655265	35650353	-	1	4913	48879	127711	ENSMUSG00000073600.5	ENSMUST00000097619.1	Prob1	Prob1-201	Known	Known	None	0.3499999940395355	None	None	None	None
m54284U_191213_120042/19663152/ccs	PacBio_Hippocampus_Rep2	mm10_ERCC_SIRV	chr14	66297097	66311418	+	6	3606	41972	108417	ENSMUSG00000022043.19	ENSMUST00000022623.12	Trim35	Trim35-201	Known	Known	None	0.20000000298023224	None	None	None	None
m54284U_191212_053548/47186725/ccs	PacBio_Hippocampus_Rep1	mm10_ERCC_SIRV	chr4	65605035	65616237	+	2	3141	11090	28662	ENSMUSG00000051675.13	ENSMUST00000107366.1	Trim32	Trim32-202	Known	Known	None	0.25	None	None	None	None
m54284U_191212_053548/15992101/ccs	PacBio_Hippocampus_Rep1	mm10_ERCC_SIRV	chr11	78323161	78326758	+	10	1657	33769	440981	ENSMUSG00000017390.15	ENCODEMT000440981	Aldoc	ENCODEMT000440981	Known	NNC	None	0.10000000149011612	None	None	None	None
m54284U_191109_043049/165938361/ccs	PacBio_Cortex_Rep2	mm10_ERCC_SIRV	chr18	35654941	35650353	-	1	4589	48879	127711	ENSMUSG00000073600.5	ENSMUST00000097619.1	Prob1	Prob1-201	Known	Known	None	0.3499999940395355	None	None	None	None
m54284U_191109_043049/74386222/ccs	PacBio_Cortex_Rep2	mm10_ERCC_SIRV	chr9	78481671	78478456	-	8	1734	28387	74374	ENSMUSG00000037742.14	ENSMUST00000042235.14	Eef1a1	Eef1a1-201	Known	Known	None	0.25	None	None	None	None
m54284U_191213_120042/50596644/ccs	PacBio_Hippocampus_Rep2	mm10_ERCC_SIRV	chr18	35653737	35650353	-	1	3385	48879	127711	ENSMUSG00000073600.5	ENSMUST00000097619.1	Prob1	Prob1-201	Known	Known	None	0.3499999940395355	None	None	None	None
m54284U_191107_221739/103024182/ccs	PacBio_Cortex_Rep1	mm10_ERCC_SIRV	chr15	103215338	103198179	-	6	2510	44471	440982	ENSMUSG00000009575.14	ENCODEMT000440982	Cbx5	ENCODEMT000440982	Known	ISM	Suffix	0.25	None	None	None	None
m54284U_191213_120042/105054859/ccs	PacBio_Hippocampus_Rep2	mm10_ERCC_SIRV	chr18	35655219	35650353	-	1	4867	48879	127711	ENSMUSG00000073600.5	ENSMUST00000097619.1	Prob1	Prob1-201	Known	Known	None	0.3499999940395355	None	None	None	None
m54284U_191212_053548/19924979/ccs	PacBio_Hippocampus_Rep1	mm10_ERCC_SIRV	chr5	122372342	122364586	-	7	1360	15408	40264	ENSMUSG00000029463.5	ENSMUST00000031419.5	Fam216a	Fam216a-201	Known	Known	None	0.5	None	None	None	None
m54284U_191107_221739/94243319/ccs	PacBio_Cortex_Rep1	mm10_ERCC_SIRV	chr1	165763730	165775301	+	4	2172	2790	6840	ENSMUSG00000040713.12	ENSMUST00000111432.9	Creg1	Creg1-202	Known	Known	None	0.30000001192092896	None	None	None	None
m54284U_191213_120042/137298009/ccs	PacBio_Hippocampus_Rep2	mm10_ERCC_SIRV	chr18	35654970	35650353	-	1	4603	48879	127711	ENSMUSG00000073600.5	ENSMUST00000097619.1	Prob1	Prob1-201	Known	Known	None	0.3499999940395355	None	None	None	None
m54284U_191212_053548/122751093/ccs	PacBio_Hippocampus_Rep1	mm10_ERCC_SIRV	chr4	65605035	65616237	+	2	3144	11090	28661	ENSMUSG00000051675.13	ENSMUST00000050850.13	Trim32	Trim32-201	Known	Known	None	0.25	None	None	None	None
m54284U_191107_221739/21760089/ccs	PacBio_Cortex_Rep1	mm10_ERCC_SIRV	chr18	35655035	35650355	-	1	4681	48879	127711	ENSMUSG00000073600.5	ENSMUST00000097619.1	Prob1	Prob1-201	Known	Known	None	0.30000001192092896	None	None	None	None
m54284U_191107_221739/105382615/ccs	PacBio_Cortex_Rep1	mm10_ERCC_SIRV	chr18	35655219	35650355	-	1	4865	48879	127711	ENSMUSG00000073600.5	ENSMUST00000097619.1	Prob1	Prob1-201	Known	Known	None	0.30000001192092896	None	None	None	None
m54284U_191107_221739/32180772/ccs	PacBio_Cortex_Rep1	mm10_ERCC_SIRV	chr6	142507937	142490252	-	8	1281	19242	50403	ENSMUSG00000030246.11	ENSMUST00000032373.11	Ldhb	Ldhb-201	Known	Known	None	0.10000000149011612	None	None	None	None
m54284U_191107_221739/141033939/ccs	PacBio_Cortex_Rep1	mm10_ERCC_SIRV	chr18	35655018	35650355	-	1	4664	48879	127711	ENSMUSG00000073600.5	ENSMUST00000097619.1	Prob1	Prob1-201	Known	Known	None	0.30000001192092896	None	None	None	None
m54284U_191107_221739/169542767/ccs	PacBio_Cortex_Rep1	mm10_ERCC_SIRV	chr18	35655026	35650355	-	1	4672	48879	127711	ENSMUSG00000073600.5	ENSMUST00000097619.1	Prob1	Prob1-201	Known	Known	None	0.30000001192092896	None	None	None	None
m54284U_191107_221739/101778465/ccs	PacBio_Cortex_Rep1	mm10_ERCC_SIRV	chr2	73660360	73610745	-	7	3714	4826	12673	ENSMUSG00000056486.18	ENSMUST00000102677.10	Chn1	Chn1-202	Known	Known	None	0.30000001192092896	None	None	None	None
m54284U_191109_043049/17171614/ccs	PacBio_Cortex_Rep2	mm10_ERCC_SIRV	chr18	35655242	35650355	-	1	4888	48879	127711	ENSMUSG00000073600.5	ENSMUST00000097619.1	Prob1	Prob1-201	Known	Known	None	0.30000001192092896	None	None	None	None
m54284U_191213_120042/25755881/ccs	PacBio_Hippocampus_Rep2	mm10_ERCC_SIRV	chr4	65605035	65616237	+	2	3144	11090	28661	ENSMUSG00000051675.13	ENSMUST00000050850.13	Trim32	Trim32-201	Known	Known	None	0.25	None	None	None	None
m54284U_191109_043049/74515623/ccs	PacBio_Cortex_Rep2	mm10_ERCC_SIRV	chr9	78481671	78478456	-	8	1734	28387	74374	ENSMUSG00000037742.14	ENSMUST00000042235.14	Eef1a1	Eef1a1-201	Known	Known	None	0.25	None	None	None	None
m54284U_191107_221739/106300388/ccs	PacBio_Cortex_Rep1	mm10_ERCC_SIRV	chr15	103215305	103198179	-	5	2366	44471	440887	ENSMUSG00000009575.14	ENCODEMT000440887	Cbx5	ENCODEMT000440887	Known	ISM	Suffix	0.25	None	None	None	None
m54284U_191109_043049/31393255/ccs	PacBio_Cortex_Rep2	mm10_ERCC_SIRV	chr18	35653392	35650355	-	1	3038	48879	127711	ENSMUSG00000073600.5	ENSMUST00000097619.1	Prob1	Prob1-201	Known	Known	None	0.30000001192092896	None	None	None	None
m54284U_191109_043049/72287737/ccs	PacBio_Cortex_Rep2	mm10_ERCC_SIRV	chr18	35655247	35650355	-	1	4893	48879	127711	ENSMUSG00000073600.5	ENSMUST00000097619.1	Prob1	Prob1-201	Known	Known	None	0.30000001192092896	None	None	None	None
m54284U_191109_043049/114362109/ccs	PacBio_Cortex_Rep2	mm10_ERCC_SIRV	chr18	35655247	35650355	-	1	4893	48879	127711	ENSMUSG00000073600.5	ENSMUST00000097619.1	Prob1	Prob1-201	Known	Known	None	0.30000001192092896	None	None	None	None
m54284U_191109_043049/125371084/ccs	PacBio_Cortex_Rep2	mm10_ERCC_SIRV	chr18	35652905	35650355	-	1	2551	48879	127711	ENSMUSG00000073600.5	ENSMUST00000097619.1	Prob1	Prob1-201	Known	Known	None	0.30000001192092896	None	None	None	None
m54284U_191213_120042/34604566/ccs	PacBio_Hippocampus_Rep2	mm10_ERCC_SIRV	chr14	66297097	66311418	+	6	3606	41972	108417	ENSMUSG00000022043.19	ENSMUST00000022623.12	Trim35	Trim35-201	Known	Known	None	0.20000000298023224	None	None	None	None
m54284U_191212_053548/79954884/ccs	PacBio_Hippocampus_Rep1	mm10_ERCC_SIRV	chr18	35654004	35650355	-	1	3650	48879	127711	ENSMUSG00000073600.5	ENSMUST00000097619.1	Prob1	Prob1-201	Known	Known	None	0.30000001192092896	None	None	None	None
m54284U_191213_120042/89129877/ccs	PacBio_Hippocampus_Rep2	mm10_ERCC_SIRV	chr4	65605035	65616234	+	2	3138	11090	28662	ENSMUSG00000051675.13	ENSMUST00000107366.1	Trim32	Trim32-202	Known	Known	None	0.20000000298023224	None	None	None	None
m54284U_191109_043049/28772754/ccs	PacBio_Cortex_Rep2	mm10_ERCC_SIRV	chr7	109083313	109046746	-	5	1896	23154	60057	ENSMUSG00000048330.14	ENSMUST00000133876.1	Ric3	Ric3-204	Known	Known	None	0.30000001192092896	None	None	None	None
m54284U_191212_053548/140051415/ccs	PacBio_Hippocampus_Rep1	mm10_ERCC_SIRV	chr18	35652616	35650355	-	1	2262	48879	127711	ENSMUSG00000073600.5	ENSMUST00000097619.1	Prob1	Prob1-201	Known	Known	None	0.30000001192092896	None	None	None	None
m54284U_191107_221739/134283692/ccs	PacBio_Cortex_Rep1	mm10_ERCC_SIRV	chr15	103215355	103198179	-	6	2272	44471	114848	ENSMUSG00000009575.14	ENSMUST00000122182.1	Cbx5	Cbx5-203	Known	Known	None	0.25	None	None	None	None
m54284U_191212_053548/146278304/ccs	PacBio_Hippocampus_Rep1	mm10_ERCC_SIRV	chr18	35655220	35650355	-	1	4860	48879	127711	ENSMUSG00000073600.5	ENSMUST00000097619.1	Prob1	Prob1-201	Known	Known	None	0.30000001192092896	None	None	None	None
m54284U_191213_120042/131663827/ccs	PacBio_Hippocampus_Rep2	mm10_ERCC_SIRV	chr18	35654985	35650355	-	1	4631	48879	127711	ENSMUSG00000073600.5	ENSMUST00000097619.1	Prob1	Prob1-201	Known	Known	None	0.30000001192092896	None	None	None	None
m54284U_191213_120042/76744565/ccs	PacBio_Hippocampus_Rep2	mm10_ERCC_SIRV	chr1	165763734	165775300	+	4	2167	2790	6840	ENSMUSG00000040713.12	ENSMUST00000111432.9	Creg1	Creg1-202	Known	Known	None	0.30000001192092896	None	None	None	None
m54284U_191213_120042/159514707/ccs	PacBio_Hippocampus_Rep2	mm10_ERCC_SIRV	chr18	35652138	35650355	-	1	1784	48879	127709	ENSMUSG00000073600.5	ENSMUST00000190196.4	Prob1	Prob1-202	Known	Known	None	0.30000001192092896	None	None	None	None
m54284U_191213_120042/109578826/ccs	PacBio_Hippocampus_Rep2	mm10_ERCC_SIRV	chr4	65605035	65616235	+	2	3142	11090	28661	ENSMUSG00000051675.13	ENSMUST00000050850.13	Trim32	Trim32-201	Known	Known	None	0.20000000298023224	None	None	None	None
m54284U_191107_221739/3540064/ccs	PacBio_Cortex_Rep1	mm10_ERCC_SIRV	chr18	35653244	35650356	-	1	2889	48879	127711	ENSMUSG00000073600.5	ENSMUST00000097619.1	Prob1	Prob1-201	Known	Known	None	0.30000001192092896	None	None	None	None
m54284U_191107_221739/105448752/ccs	PacBio_Cortex_Rep1	mm10_ERCC_SIRV	chr18	35655219	35650356	-	1	4864	48879	127711	ENSMUSG00000073600.5	ENSMUST00000097619.1	Prob1	Prob1-201	Known	Known	None	0.30000001192092896	None	None	None	None
m54284U_191109_043049/74516637/ccs	PacBio_Cortex_Rep2	mm10_ERCC_SIRV	chr9	78481671	78478456	-	8	1734	28387	74374	ENSMUSG00000037742.14	ENSMUST00000042235.14	Eef1a1	Eef1a1-201	Known	Known	None	0.25	None	None	None	None
m54284U_191212_053548/20055171/ccs	PacBio_Hippocampus_Rep1	mm10_ERCC_SIRV	chr5	122372323	122364586	-	7	1341	15408	40264	ENSMUSG00000029463.5	ENSMUST00000031419.5	Fam216a	Fam216a-201	Known	Known	None	0.5	None	None	None	None
m54284U_191109_043049/42273305/ccs	PacBio_Cortex_Rep2	mm10_ERCC_SIRV	chr18	35655264	35650356	-	1	4909	48879	127711	ENSMUSG00000073600.5	ENSMUST00000097619.1	Prob1	Prob1-201	Known	Known	None	0.30000001192092896	None	None	None	None
m54284U_191107_221739/144312301/ccs	PacBio_Cortex_Rep1	mm10_ERCC_SIRV	chr15	103215352	103198179	-	5	2169	44471	114847	ENSMUSG00000009575.14	ENSMUST00000108813.9	Cbx5	Cbx5-201	Known	Known	None	0.25	None	None	None	None
m54284U_191212_053548/16056979/ccs	PacBio_Hippocampus_Rep1	mm10_ERCC_SIRV	chr11	78323161	78326758	+	9	1570	33769	88895	ENSMUSG00000017390.15	ENSMUST00000017534.14	Aldoc	Aldoc-201	Known	Known	None	0.10000000149011612	None	None	None	None
m54284U_191107_221739/96667560/ccs	PacBio_Cortex_Rep1	mm10_ERCC_SIRV	chr18	35655220	35650357	-	1	4864	48879	127711	ENSMUSG00000073600.5	ENSMUST00000097619.1	Prob1	Prob1-201	Known	Known	None	0.30000001192092896	None	None	None	None
m54284U_191213_120042/82838783/ccs	PacBio_Hippocampus_Rep2	mm10_ERCC_SIRV	chr18	35654966	35650357	-	1	4610	48879	127711	ENSMUSG00000073600.5	ENSMUST00000097619.1	Prob1	Prob1-201	Known	Known	None	0.30000001192092896	None	None	None	None
m54284U_191213_120042/161284654/ccs	PacBio_Hippocampus_Rep2	mm10_ERCC_SIRV	chr18	35652000	35650357	-	1	1644	48879	127709	ENSMUSG00000073600.5	ENSMUST00000190196.4	Prob1	Prob1-202	Known	Known	None	0.30000001192092896	None	None	None	None
m54284U_191213_120042/127142276/ccs	PacBio_Hippocampus_Rep2	mm10_ERCC_SIRV	chr4	65605035	65616235	+	2	3139	11090	28662	ENSMUSG00000051675.13	ENSMUST00000107366.1	Trim32	Trim32-202	Known	Known	None	0.20000000298023224	None	None	None	None
m54284U_191107_221739/163643497/ccs	PacBio_Cortex_Rep1	mm10_ERCC_SIRV	chr2	73660385	73610745	-	7	3739	4826	12673	ENSMUSG00000056486.18	ENSMUST00000102677.10	Chn1	Chn1-202	Known	Known	None	0.30000001192092896	None	None	None	None
m54284U_191212_053548/161089378/ccs	PacBio_Hippocampus_Rep1	mm10_ERCC_SIRV	chr18	35653737	35650360	-	1	3378	48879	127711	ENSMUSG00000073600.5	ENSMUST00000097619.1	Prob1	Prob1-201	Known	Known	None	0.44999998807907104	None	None	None	None
m54284U_191107_221739/32245026/ccs	PacBio_Cortex_Rep1	mm10_ERCC_SIRV	chr6	142507939	142490252	-	8	1283	19242	50403	ENSMUSG00000030246.11	ENSMUST00000032373.11	Ldhb	Ldhb-201	Known	Known	None	0.10000000149011612	None	None	None	None
m54284U_191107_221739/41484632/ccs	PacBio_Cortex_Rep1	mm10_ERCC_SIRV	chr18	35653915	35650388	-	1	3528	48879	127711	ENSMUSG00000073600.5	ENSMUST00000097619.1	Prob1	Prob1-201	Known	Known	None	0.25	None	None	None	None
m54284U_191107_221739/162399657/ccs	PacBio_Cortex_Rep1	mm10_ERCC_SIRV	chr15	103215322	103198179	-	6	2232	44471	440881	ENSMUSG00000009575.14	ENCODEMT000440881	Cbx5	ENCODEMT000440881	Known	NIC	None	0.25	None	None	None	None
m54284U_191212_053548/137627526/ccs	PacBio_Hippocampus_Rep1	mm10_ERCC_SIRV	chr18	35655265	35651354	-	1	3912	48879	127711	ENSMUSG00000073600.5	ENSMUST00000097619.1	Prob1	Prob1-201	Known	Known	None	0.10000000149011612	None	None	None	None
m54284U_191213_120042/35128199/ccs	PacBio_Hippocampus_Rep2	mm10_ERCC_SIRV	chr14	66297097	66311418	+	6	3606	41972	108417	ENSMUSG00000022043.19	ENSMUST00000022623.12	Trim35	Trim35-201	Known	Known	None	0.20000000298023224	None	None	None	None
m54284U_191212_053548/160958009/ccs	PacBio_Hippocampus_Rep1	mm10_ERCC_SIRV	chr18	35655629	35651359	-	1	4271	48879	127711	ENSMUSG00000073600.5	ENSMUST00000097619.1	Prob1	Prob1-201	Known	Known	None	0.15000000596046448	None	None	None	None
m54284U_191213_120042/151847517/ccs	PacBio_Hippocampus_Rep2	mm10_ERCC_SIRV	chr4	65605035	65616238	+	2	3142	11090	28662	ENSMUSG00000051675.13	ENSMUST00000107366.1	Trim32	Trim32-202	Known	Known	None	0.20000000298023224	None	None	None	None
m54284U_191212_053548/177145408/ccs	PacBio_Hippocampus_Rep1	mm10_ERCC_SIRV	chr18	35655625	35651359	-	1	4267	48879	127711	ENSMUSG00000073600.5	ENSMUST00000097619.1	Prob1	Prob1-201	Known	Known	None	0.15000000596046448	None	None	None	None
m54284U_191109_043049/74516983/ccs	PacBio_Cortex_Rep2	mm10_ERCC_SIRV	chr9	78481669	78478456	-	8	1732	28387	74374	ENSMUSG00000037742.14	ENSMUST00000042235.14	Eef1a1	Eef1a1-201	Known	Known	None	0.25	None	None	None	None
m54284U_191212_053548/50921761/ccs	PacBio_Hippocampus_Rep1	mm10_ERCC_SIRV	chr1	165763743	165775301	+	4	2159	2790	6840	ENSMUSG00000040713.12	ENSMUST00000111432.9	Creg1	Creg1-202	Known	Known	None	0.30000001192092896	None	None	None	None
m54284U_191107_221739/171771932/ccs	PacBio_Cortex_Rep1	mm10_ERCC_SIRV	chr15	103215315	103198179	-	6	2232	44471	114848	ENSMUSG00000009575.14	ENSMUST00000122182.1	Cbx5	Cbx5-203	Known	Known	None	0.25	None	None	None	None
m54284U_191109_043049/6752874/ccs	PacBio_Cortex_Rep2	mm10_ERCC_SIRV	chr18	35652495	35655861	+	1	3367	80984	440983	ENCODEMG000080984	ENCODEMT000440983	ENCODEMG000080984	ENCODEMT000440983	Antisense	Antisense	None	0.5	None	None	None	None
m54284U_191107_221739/23003334/ccs	PacBio_Cortex_Rep1	mm10_ERCC_SIRV	chr4	65605036	65616234	+	2	3137	11090	28662	ENSMUSG00000051675.13	ENSMUST00000107366.1	Trim32	Trim32-202	Known	Known	None	0.20000000298023224	None	None	None	None
m54284U_191109_043049/93455887/ccs	PacBio_Cortex_Rep2	mm10_ERCC_SIRV	chr18	35655219	35653226	-	1	1994	48879	127711	ENSMUSG00000073600.5	ENSMUST00000097619.1	Prob1	Prob1-201	Known	Known	None	0.3499999940395355	None	None	None	None
m54284U_191212_053548/134480865/ccs	PacBio_Hippocampus_Rep1	mm10_ERCC_SIRV	chr18	35654141	35657034	+	1	2566	80984	440983	ENCODEMG000080984	ENCODEMT000440983	ENCODEMG000080984	ENCODEMT000440983	Antisense	Antisense	None	0.25	None	None	None	None
m54284U_191107_221739/156697470/ccs	PacBio_Cortex_Rep1	mm10_ERCC_SIRV	chr18	35654214	35657028	+	1	2487	80984	440983	ENCODEMG000080984	ENCODEMT000440983	ENCODEMG000080984	ENCODEMT000440983	Antisense	Antisense	None	0.30000001192092896	None	None	None	None
m54284U_191212_053548/20646464/ccs	PacBio_Hippocampus_Rep1	mm10_ERCC_SIRV	chr5	122372314	122364586	-	7	1332	15408	40264	ENSMUSG00000029463.5	ENSMUST00000031419.5	Fam216a	Fam216a-201	Known	Known	None	0.5	None	None	None	None
m54284U_191107_221739/177996552/ccs	PacBio_Cortex_Rep1	mm10_ERCC_SIRV	chr15	103215357	103198179	-	5	2418	44471	440887	ENSMUSG00000009575.14	ENCODEMT000440887	Cbx5	ENCODEMT000440887	Known	ISM	Suffix	0.25	None	None	None	None
m54284U_191213_120042/64293351/ccs	PacBio_Hippocampus_Rep2	mm10_ERCC_SIRV	chr18	35654288	35657033	+	1	2418	80984	440983	ENCODEMG000080984	ENCODEMT000440983	ENCODEMG000080984	ENCODEMT000440983	Antisense	Antisense	None	0.25	None	None	None	None
m54284U_191109_043049/36176837/ccs	PacBio_Cortex_Rep2	mm10_ERCC_SIRV	chr4	65605036	65616234	+	2	3137	11090	28662	ENSMUSG00000051675.13	ENSMUST00000107366.1	Trim32	Trim32-202	Known	Known	None	0.20000000298023224	None	None	None	None
m54284U_191109_043049/74517327/ccs	PacBio_Cortex_Rep2	mm10_ERCC_SIRV	chr9	78481670	78478456	-	8	1733	28387	74374	ENSMUSG00000037742.14	ENSMUST00000042235.14	Eef1a1	Eef1a1-201	Known	Known	None	0.25	None	None	None	None
m54284U_191107_221739/28574987/ccs	PacBio_Cortex_Rep1	mm10_ERCC_SIRV	chr18	35662184	35655449	-	6	1940	48880	127712	ENSMUSG00000024352.12	ENSMUST00000025209.11	Spata24	Spata24-201	Known	Known	None	0.15000000596046448	None	None	None	None
m54284U_191212_053548/16122349/ccs	PacBio_Hippocampus_Rep1	mm10_ERCC_SIRV	chr11	78323161	78326750	+	9	1562	33769	88895	ENSMUSG00000017390.15	ENSMUST00000017534.14	Aldoc	Aldoc-201	Known	Known	None	0.4000000059604645	None	None	None	None
m54284U_191107_221739/175113873/ccs	PacBio_Cortex_Rep1	mm10_ERCC_SIRV	chr2	73659830	73610745	-	7	3184	4826	12673	ENSMUSG00000056486.18	ENSMUST00000102677.10	Chn1	Chn1-202	Known	Known	None	0.30000001192092896	None	None	None	None
m54284U_191212_053548/134154652/ccs	PacBio_Hippocampus_Rep1	mm10_ERCC_SIRV	chr7	109083305	109046746	-	5	1888	23154	60057	ENSMUSG00000048330.14	ENSMUST00000133876.1	Ric3	Ric3-204	Known	Known	None	0.30000001192092896	None	None	None	None
m54284U_191213_120042/36307780/ccs	PacBio_Hippocampus_Rep2	mm10_ERCC_SIRV	chr14	66297097	66311418	+	6	3606	41972	108417	ENSMUSG00000022043.19	ENSMUST00000022623.12	Trim35	Trim35-201	Known	Known	None	0.20000000298023224	None	None	None	None
m54284U_191109_043049/31001212/ccs	PacBio_Cortex_Rep2	mm10_ERCC_SIRV	chr15	103239829	103198179	-	5	2144	44471	114846	ENSMUSG00000009575.14	ENSMUST00000118152.7	Cbx5	Cbx5-202	Known	Known	None	0.25	None	None	None	None
m54284U_191109_043049/68356202/ccs	PacBio_Cortex_Rep2	mm10_ERCC_SIRV	chr4	65605036	65616236	+	2	3142	11090	28661	ENSMUSG00000051675.13	ENSMUST00000050850.13	Trim32	Trim32-201	Known	Known	None	0.25	None	None	None	None
m54284U_191107_221739/32310556/ccs	PacBio_Cortex_Rep1	mm10_ERCC_SIRV	chr6	142507937	142490252	-	8	1281	19242	50403	ENSMUSG00000030246.11	ENSMUST00000032373.11	Ldhb	Ldhb-201	Known	Known	None	0.10000000149011612	None	None	None	None
m54284U_191212_053548/121963597/ccs	PacBio_Hippocampus_Rep1	mm10_ERCC_SIRV	chr1	165763743	165775302	+	4	2160	2790	6840	ENSMUSG00000040713.12	ENSMUST00000111432.9	Creg1	Creg1-202	Known	Known	None	0.3499999940395355	None	None	None	None
m54284U_191212_053548/71894623/ccs	PacBio_Hippocampus_Rep1	mm10_ERCC_SIRV	chr18	35662180	35655449	-	6	1936	48880	127712	ENSMUSG00000024352.12	ENSMUST00000025209.11	Spata24	Spata24-201	Known	Known	None	0.15000000596046448	None	None	None	None
m54284U_191107_221739/42862098/ccs	PacBio_Cortex_Rep1	mm10_ERCC_SIRV	chr18	35662167	35656687	-	6	685	48880	127712	ENSMUSG00000024352.12	ENSMUST00000025209.11	Spata24	Spata24-201	Known	Known	None	0.25	None	None	None	None
m54284U_191109_043049/91949739/ccs	PacBio_Cortex_Rep2	mm10_ERCC_SIRV	chr4	65605036	65616237	+	2	3143	11090	28661	ENSMUSG00000051675.13	ENSMUST00000050850.13	Trim32	Trim32-201	Known	Known	None	0.25	None	None	None	None
m54284U_191109_043049/121111639/ccs	PacBio_Cortex_Rep2	mm10_ERCC_SIRV	chr18	35662170	35656691	-	6	684	48880	127712	ENSMUSG00000024352.12	ENSMUST00000025209.11	Spata24	Spata24-201	Known	Known	None	0.25	None	None	None	None
m54284U_191109_043049/37815087/ccs	PacBio_Cortex_Rep2	mm10_ERCC_SIRV	chr15	103239872	103198179	-	5	2224	44471	114846	ENSMUSG00000009575.14	ENSMUST00000118152.7	Cbx5	Cbx5-202	Known	Known	None	0.25	None	None	None	None
m54284U_191109_043049/74580218/ccs	PacBio_Cortex_Rep2	mm10_ERCC_SIRV	chr9	78481671	78478456	-	8	1734	28387	74374	ENSMUSG00000037742.14	ENSMUST00000042235.14	Eef1a1	Eef1a1-201	Known	Known	None	0.25	None	None	None	None
m54284U_191212_053548/1770483/ccs	PacBio_Hippocampus_Rep1	mm10_ERCC_SIRV	chr18	35662157	35656694	-	2	5360	48880	440984	ENSMUSG00000024352.12	ENCODEMT000440984	Spata24	ENCODEMT000440984	Known	ISM	Suffix	0.25	None	None	None	None
m54284U_191212_053548/264078/ccs	PacBio_Hippocampus_Rep1	mm10_ERCC_SIRV	chr4	65605036	65616237	+	2	3085	11090	28662	ENSMUSG00000051675.13	ENSMUST00000107366.1	Trim32	Trim32-202	Known	Known	None	0.25	None	None	None	None
m54284U_191212_053548/22609950/ccs	PacBio_Hippocampus_Rep1	mm10_ERCC_SIRV	chr5	122372369	122364586	-	7	1387	15408	40264	ENSMUSG00000029463.5	ENSMUST00000031419.5	Fam216a	Fam216a-201	Known	Known	None	0.5	None	None	None	None
m54284U_191109_043049/44501606/ccs	PacBio_Cortex_Rep2	mm10_ERCC_SIRV	chr15	103215315	103198179	-	6	2232	44471	114848	ENSMUSG00000009575.14	ENSMUST00000122182.1	Cbx5	Cbx5-203	Known	Known	None	0.25	None	None	None	None
m54284U_191213_120042/178783151/ccs	PacBio_Hippocampus_Rep2	mm10_ERCC_SIRV	chr18	35662157	35656694	-	6	668	48880	127712	ENSMUSG00000024352.12	ENSMUST00000025209.11	Spata24	Spata24-201	Known	Known	None	0.25	None	None	None	None
m54284U_191212_053548/124126319/ccs	PacBio_Hippocampus_Rep1	mm10_ERCC_SIRV	chr1	165763743	165775302	+	4	2160	2790	6840	ENSMUSG00000040713.12	ENSMUST00000111432.9	Creg1	Creg1-202	Known	Known	None	0.3499999940395355	None	None	None	None
m54284U_191212_053548/15272011/ccs	PacBio_Hippocampus_Rep1	mm10_ERCC_SIRV	chr4	65605036	65616236	+	2	3142	11090	28661	ENSMUSG00000051675.13	ENSMUST00000050850.13	Trim32	Trim32-201	Known	Known	None	0.25	None	None	None	None
m54284U_191213_120042/59966080/ccs	PacBio_Hippocampus_Rep2	mm10_ERCC_SIRV	chr14	66297097	66311012	+	6	3200	41972	108417	ENSMUSG00000022043.19	ENSMUST00000022623.12	Trim35	Trim35-201	Known	Known	None	0.10000000149011612	None	None	None	None
m54284U_191109_043049/1706302/ccs	PacBio_Cortex_Rep2	mm10_ERCC_SIRV	chr18	35662157	35656698	-	4	2035	48880	440985	ENSMUSG00000024352.12	ENCODEMT000440985	Spata24	ENCODEMT000440985	Known	ISM	Suffix	0.15000000596046448	None	None	None	None
m54284U_191109_043049/50725141/ccs	PacBio_Cortex_Rep2	mm10_ERCC_SIRV	chr15	103215315	103198179	-	5	2376	44471	440887	ENSMUSG00000009575.14	ENCODEMT000440887	Cbx5	ENCODEMT000440887	Known	ISM	Suffix	0.25	None	None	None	None
m54284U_191109_043049/74581024/ccs	PacBio_Cortex_Rep2	mm10_ERCC_SIRV	chr9	78481671	78478456	-	8	1734	28387	74374	ENSMUSG00000037742.14	ENSMUST00000042235.14	Eef1a1	Eef1a1-201	Known	Known	None	0.25	None	None	None	None
m54284U_191212_053548/174196139/ccs	PacBio_Hippocampus_Rep1	mm10_ERCC_SIRV	chr4	65605036	65616237	+	2	3143	11090	28661	ENSMUSG00000051675.13	ENSMUST00000050850.13	Trim32	Trim32-201	Known	Known	None	0.25	None	None	None	None
m54284U_191212_053548/16319744/ccs	PacBio_Hippocampus_Rep1	mm10_ERCC_SIRV	chr11	78323161	78327741	+	9	2553	33769	88895	ENSMUSG00000017390.15	ENSMUST00000017534.14	Aldoc	Aldoc-201	Known	Known	None	0.6499999761581421	None	None	None	None
m54284U_191109_043049/6163051/ccs	PacBio_Cortex_Rep2	mm10_ERCC_SIRV	chr2	73660384	73610745	-	7	3738	4826	12673	ENSMUSG00000056486.18	ENSMUST00000102677.10	Chn1	Chn1-202	Known	Known	None	0.30000001192092896	None	None	None	None
m54284U_191107_221739/32375533/ccs	PacBio_Cortex_Rep1	mm10_ERCC_SIRV	chr6	142507919	142490252	-	8	1263	19242	50403	ENSMUSG00000030246.11	ENSMUST00000032373.11	Ldhb	Ldhb-201	Known	Known	None	0.10000000149011612	None	None	None	None
m54284U_191212_053548/78184692/ccs	PacBio_Hippocampus_Rep1	mm10_ERCC_SIRV	chr18	35662190	35656698	-	5	1851	48880	440986	ENSMUSG00000024352.12	ENCODEMT000440986	Spata24	ENCODEMT000440986	Known	ISM	Suffix	0.15000000596046448	None	None	None	None
m54284U_191109_043049/61082320/ccs	PacBio_Cortex_Rep2	mm10_ERCC_SIRV	chr15	103239819	103198179	-	5	2171	44471	114846	ENSMUSG00000009575.14	ENSMUST00000118152.7	Cbx5	Cbx5-202	Known	Known	None	0.25	None	None	None	None
m54284U_191213_120042/13502560/ccs	PacBio_Hippocampus_Rep2	mm10_ERCC_SIRV	chr4	65605036	65616234	+	2	3140	11090	28661	ENSMUSG00000051675.13	ENSMUST00000050850.13	Trim32	Trim32-201	Known	Known	None	0.20000000298023224	None	None	None	None
m54284U_191213_120042/102107968/ccs	PacBio_Hippocampus_Rep2	mm10_ERCC_SIRV	chr18	35662182	35656695	-	5	1845	48880	440986	ENSMUSG00000024352.12	ENCODEMT000440986	Spata24	ENCODEMT000440986	Known	ISM	Suffix	0.15000000596046448	None	None	None	None
m54284U_191213_120042/31984036/ccs	PacBio_Hippocampus_Rep2	mm10_ERCC_SIRV	chr7	109083314	109046747	-	5	1896	23154	60057	ENSMUSG00000048330.14	ENSMUST00000133876.1	Ric3	Ric3-204	Known	Known	None	0.3499999940395355	None	None	None	None
m54284U_191212_053548/147391333/ccs	PacBio_Hippocampus_Rep1	mm10_ERCC_SIRV	chr1	165763743	165775303	+	4	2161	2790	6840	ENSMUSG00000040713.12	ENSMUST00000111432.9	Creg1	Creg1-202	Known	Known	None	0.30000001192092896	None	None	None	None
m54284U_191212_053548/27067926/ccs	PacBio_Hippocampus_Rep1	mm10_ERCC_SIRV	chr5	122372374	122364586	-	7	1392	15408	40264	ENSMUSG00000029463.5	ENSMUST00000031419.5	Fam216a	Fam216a-201	Known	Known	None	0.5	None	None	None	None
m54284U_191109_043049/74713465/ccs	PacBio_Cortex_Rep2	mm10_ERCC_SIRV	chr9	78481671	78478456	-	8	1734	28387	74374	ENSMUSG00000037742.14	ENSMUST00000042235.14	Eef1a1	Eef1a1-201	Known	Known	None	0.25	None	None	None	None
m54284U_191213_120042/16449634/ccs	PacBio_Hippocampus_Rep2	mm10_ERCC_SIRV	chr4	65605036	65616237	+	2	3143	11090	28661	ENSMUSG00000051675.13	ENSMUST00000050850.13	Trim32	Trim32-201	Known	Known	None	0.25	None	None	None	None
m54284U_191107_221739/76810523/ccs	PacBio_Cortex_Rep1	mm10_ERCC_SIRV	chr18	35659882	35657448	-	1	2435	48880	440987	ENSMUSG00000024352.12	ENCODEMT000440987	Spata24	ENCODEMT000440987	Known	Genomic	None	0.550000011920929	None	None	None	None
m54284U_191109_043049/85393984/ccs	PacBio_Cortex_Rep2	mm10_ERCC_SIRV	chr15	103239822	103198179	-	5	2174	44471	114846	ENSMUSG00000009575.14	ENSMUST00000118152.7	Cbx5	Cbx5-202	Known	Known	None	0.25	None	None	None	None
m54284U_191213_120042/65013565/ccs	PacBio_Hippocampus_Rep2	mm10_ERCC_SIRV	chr14	66297097	66311415	+	6	3603	41972	108417	ENSMUSG00000022043.19	ENSMUST00000022623.12	Trim35	Trim35-201	Known	Known	None	0.20000000298023224	None	None	None	None
m54284U_191107_221739/26149100/ccs	PacBio_Cortex_Rep1	mm10_ERCC_SIRV	chr18	35662324	35657460	-	1	4731	48880	440987	ENSMUSG00000024352.12	ENCODEMT000440987	Spata24	ENCODEMT000440987	Known	Genomic	None	0.699999988079071	None	None	None	None
m54284U_191109_043049/7537703/ccs	PacBio_Cortex_Rep2	mm10_ERCC_SIRV	chr18	35662322	35657460	-	1	4729	48880	440987	ENSMUSG00000024352.12	ENCODEMT000440987	Spata24	ENCODEMT000440987	Known	Genomic	None	0.699999988079071	None	None	None	None
m54284U_191109_043049/105055350/ccs	PacBio_Cortex_Rep2	mm10_ERCC_SIRV	chr18	35662272	35657460	-	1	4679	48880	440987	ENSMUSG00000024352.12	ENCODEMT000440987	Spata24	ENCODEMT000440987	Known	Genomic	None	0.699999988079071	None	None	None	None
m54284U_191109_043049/115803266/ccs	PacBio_Cortex_Rep2	mm10_ERCC_SIRV	chr15	103215272	103198179	-	7	2322	44471	440889	ENSMUSG00000009575.14	ENCODEMT000440889	Cbx5	ENCODEMT000440889	Known	NNC	None	0.25	None	None	None	None
m54284U_191212_053548/37683340/ccs	PacBio_Hippocampus_Rep1	mm10_ERCC_SIRV	chr18	35662147	35657460	-	4	3227	48880	127715	ENSMUSG00000024352.12	ENSMUST00000096573.3	Spata24	Spata24-202	Known	Known	None	0.699999988079071	None	None	None	None
m54284U_191212_053548/41354580/ccs	PacBio_Hippocampus_Rep1	mm10_ERCC_SIRV	chr18	35662281	35657460	-	1	4688	48880	440987	ENSMUSG00000024352.12	ENCODEMT000440987	Spata24	ENCODEMT000440987	Known	Genomic	None	0.699999988079071	None	None	None	None
m54284U_191109_043049/74777380/ccs	PacBio_Cortex_Rep2	mm10_ERCC_SIRV	chr9	78481671	78478456	-	8	1734	28387	74374	ENSMUSG00000037742.14	ENSMUST00000042235.14	Eef1a1	Eef1a1-201	Known	Known	None	0.25	None	None	None	None
m54284U_191212_053548/128778552/ccs	PacBio_Hippocampus_Rep1	mm10_ERCC_SIRV	chr18	35662186	35659982	-	2	2115	48880	440988	ENSMUSG00000024352.12	ENCODEMT000440988	Spata24	ENCODEMT000440988	Known	ISM	Both	0.3499999940395355	None	None	None	None
m54284U_191212_053548/49938799/ccs	PacBio_Hippocampus_Rep1	mm10_ERCC_SIRV	chr1	165763747	165775305	+	4	2159	2790	6840	ENSMUSG00000040713.12	ENSMUST00000111432.9	Creg1	Creg1-202	Known	Known	None	0.25	None	None	None	None
m54284U_191109_043049/9502995/ccs	PacBio_Cortex_Rep2	mm10_ERCC_SIRV	chr2	73660360	73610745	-	7	3714	4826	12673	ENSMUSG00000056486.18	ENSMUST00000102677.10	Chn1	Chn1-202	Known	Known	None	0.30000001192092896	None	None	None	None
m54284U_191109_043049/172295484/ccs	PacBio_Cortex_Rep2	mm10_ERCC_SIRV	chr15	103239877	103198179	-	5	2229	44471	114846	ENSMUSG00000009575.14	ENSMUST00000118152.7	Cbx5	Cbx5-202	Known	Known	None	0.25	None	None	None	None
m54284U_191107_221739/32441474/ccs	PacBio_Cortex_Rep1	mm10_ERCC_SIRV	chr6	142507921	142490252	-	8	1265	19242	50403	ENSMUSG00000030246.11	ENSMUST00000032373.11	Ldhb	Ldhb-201	Known	Known	None	0.10000000149011612	None	None	None	None
m54284U_191212_053548/16450721/ccs	PacBio_Hippocampus_Rep1	mm10_ERCC_SIRV	chr11	78323161	78326755	+	9	1567	33769	88895	ENSMUSG00000017390.15	ENSMUST00000017534.14	Aldoc	Aldoc-201	Known	Known	None	0.20000000298023224	None	None	None	None
m54284U_191213_120042/77072694/ccs	PacBio_Hippocampus_Rep2	mm10_ERCC_SIRV	chr4	65605036	65616212	+	2	3115	11090	28662	ENSMUSG00000051675.13	ENSMUST00000107366.1	Trim32	Trim32-202	Known	Known	None	0.5	None	None	None	None
m54284U_191212_053548/29950544/ccs	PacBio_Hippocampus_Rep1	mm10_ERCC_SIRV	chr5	122372025	122364586	-	7	1043	15408	40264	ENSMUSG00000029463.5	ENSMUST00000031419.5	Fam216a	Fam216a-201	Known	Known	None	0.5	None	None	None	None
m54284U_191109_043049/10029162/ccs	PacBio_Cortex_Rep2	mm10_ERCC_SIRV	chr2	73611904	73610745	-	1	1160	4826	439707	ENSMUSG00000056486.18	ENCODEMT000439707	Chn1	ENCODEMT000439707	Known	Genomic	None	0.30000001192092896	None	None	None	None
m54284U_191213_120042/73271124/ccs	PacBio_Hippocampus_Rep2	mm10_ERCC_SIRV	chr14	66297097	66311418	+	6	3606	41972	108417	ENSMUSG00000022043.19	ENSMUST00000022623.12	Trim35	Trim35-201	Known	Known	None	0.20000000298023224	None	None	None	None
m54284U_191107_221739/154798897/ccs	PacBio_Cortex_Rep1	mm10_ERCC_SIRV	chr18	35662157	35660035	-	4	662	48880	127715	ENSMUSG00000024352.12	ENSMUST00000096573.3	Spata24	Spata24-202	Known	Known	None	0.30000001192092896	None	None	None	None
m54284U_191212_053548/10422384/ccs	PacBio_Hippocampus_Rep1	mm10_ERCC_SIRV	chr15	103239819	103198179	-	5	2171	44471	114846	ENSMUSG00000009575.14	ENSMUST00000118152.7	Cbx5	Cbx5-202	Known	Known	None	0.25	None	None	None	None
m54284U_191109_043049/74778511/ccs	PacBio_Cortex_Rep2	mm10_ERCC_SIRV	chr9	78481736	78478456	-	8	1799	28387	74374	ENSMUSG00000037742.14	ENSMUST00000042235.14	Eef1a1	Eef1a1-201	Known	Known	None	0.25	None	None	None	None
m54284U_191109_043049/27985964/ccs	PacBio_Cortex_Rep2	mm10_ERCC_SIRV	chr18	35662138	35660039	-	4	639	48880	127715	ENSMUSG00000024352.12	ENSMUST00000096573.3	Spata24	Spata24-202	Known	Known	None	0.4000000059604645	None	None	None	None
m54284U_191107_221739/153420335/ccs	PacBio_Cortex_Rep1	mm10_ERCC_SIRV	chr18	35662154	35660065	-	3	1760	48880	440989	ENSMUSG00000024352.12	ENCODEMT000440989	Spata24	ENCODEMT000440989	Known	ISM	Both	0.15000000596046448	None	None	None	None
m54284U_191213_120042/123996086/ccs	PacBio_Hippocampus_Rep2	mm10_ERCC_SIRV	chr4	65605036	65616237	+	2	3140	11090	28662	ENSMUSG00000051675.13	ENSMUST00000107366.1	Trim32	Trim32-202	Known	Known	None	0.25	None	None	None	None
m54284U_191107_221739/34537925/ccs	PacBio_Cortex_Rep1	mm10_ERCC_SIRV	chr1	165763748	165775302	+	4	2155	2790	6840	ENSMUSG00000040713.12	ENSMUST00000111432.9	Creg1	Creg1-202	Known	Known	None	0.3499999940395355	None	None	None	None
m54284U_191107_221739/25429434/ccs	PacBio_Cortex_Rep1	mm10_ERCC_SIRV	chr7	109083305	109046748	-	5	1886	23154	60057	ENSMUSG00000048330.14	ENSMUST00000133876.1	Ric3	Ric3-204	Known	Known	None	0.4000000059604645	None	None	None	None
m54284U_191212_053548/65143399/ccs	PacBio_Hippocampus_Rep1	mm10_ERCC_SIRV	chr15	103215368	103198179	-	5	2429	44471	440887	ENSMUSG00000009575.14	ENCODEMT000440887	Cbx5	ENCODEMT000440887	Known	ISM	Suffix	0.25	None	None	None	None
m54284U_191212_053548/151716262/ccs	PacBio_Hippocampus_Rep1	mm10_ERCC_SIRV	chr18	35662188	35660829	-	2	206	48878	440990	ENSMUSG00000117874.1	ENCODEMT000440990	SPATA24	ENCODEMT000440990	Known	ISM	Prefix	0.550000011920929	None	None	None	None
m54284U_191213_120042/150536892/ccs	PacBio_Hippocampus_Rep2	mm10_ERCC_SIRV	chr4	65605036	65616232	+	2	3138	11090	28661	ENSMUSG00000051675.13	ENSMUST00000050850.13	Trim32	Trim32-201	Known	Known	None	0.20000000298023224	None	None	None	None
m54284U_191109_043049/74778621/ccs	PacBio_Cortex_Rep2	mm10_ERCC_SIRV	chr9	78481671	78478456	-	8	1734	28387	74374	ENSMUSG00000037742.14	ENSMUST00000042235.14	Eef1a1	Eef1a1-201	Known	Known	None	0.25	None	None	None	None
m54284U_191109_043049/124062313/ccs	PacBio_Cortex_Rep2	mm10_ERCC_SIRV	chr18	35662160	35661625	-	1	536	48880	440991	ENSMUSG00000024352.12	ENCODEMT000440991	Spata24	ENCODEMT000440991	Known	Genomic	None	0.25	None	None	None	None
m54284U_191212_053548/71043651/ccs	PacBio_Hippocampus_Rep1	mm10_ERCC_SIRV	chr15	103239822	103198179	-	5	2174	44471	114846	ENSMUSG00000009575.14	ENSMUST00000118152.7	Cbx5	Cbx5-202	Known	Known	None	0.25	None	None	None	None
m54284U_191213_120042/180292414/ccs	PacBio_Hippocampus_Rep2	mm10_ERCC_SIRV	chr4	65605036	65616237	+	2	3143	11090	28661	ENSMUSG00000051675.13	ENSMUST00000050850.13	Trim32	Trim32-201	Known	Known	None	0.25	None	None	None	None
m54284U_191107_221739/32506303/ccs	PacBio_Cortex_Rep1	mm10_ERCC_SIRV	chr6	142507941	142490252	-	8	1285	19242	50403	ENSMUSG00000030246.11	ENSMUST00000032373.11	Ldhb	Ldhb-201	Known	Known	None	0.10000000149011612	None	None	None	None
m54284U_191213_120042/82904932/ccs	PacBio_Hippocampus_Rep2	mm10_ERCC_SIRV	chr14	66297097	66311418	+	6	3606	41972	108417	ENSMUSG00000022043.19	ENSMUST00000022623.12	Trim35	Trim35-201	Known	Known	None	0.20000000298023224	None	None	None	None
m54284U_191212_053548/32966200/ccs	PacBio_Hippocampus_Rep1	mm10_ERCC_SIRV	chr5	122372359	122364586	-	7	1377	15408	40264	ENSMUSG00000029463.5	ENSMUST00000031419.5	Fam216a	Fam216a-201	Known	Known	None	0.5	None	None	None	None
m54284U_191212_053548/16451894/ccs	PacBio_Hippocampus_Rep1	mm10_ERCC_SIRV	chr11	78323161	78326758	+	9	1570	33769	88895	ENSMUSG00000017390.15	ENSMUST00000017534.14	Aldoc	Aldoc-201	Known	Known	None	0.10000000149011612	None	None	None	None
m54284U_191213_120042/146737443/ccs	PacBio_Hippocampus_Rep2	mm10_ERCC_SIRV	chr18	35672504	35670845	-	1	1660	48881	440992	ENSMUSG00000024350.6	ENCODEMT000440992	Dnajc18	ENCODEMT000440992	Known	Genomic	None	0.25	None	None	None	None
m54284U_191109_043049/68355198/ccs	PacBio_Cortex_Rep2	mm10_ERCC_SIRV	chr2	73660360	73610745	-	7	3714	4826	12673	ENSMUSG00000056486.18	ENSMUST00000102677.10	Chn1	Chn1-202	Known	Known	None	0.30000001192092896	None	None	None	None
m54284U_191212_053548/85656841/ccs	PacBio_Hippocampus_Rep1	mm10_ERCC_SIRV	chr15	103215368	103198179	-	5	2185	44471	114847	ENSMUSG00000009575.14	ENSMUST00000108813.9	Cbx5	Cbx5-201	Known	Known	None	0.25	None	None	None	None
m54284U_191212_053548/7078619/ccs	PacBio_Hippocampus_Rep1	mm10_ERCC_SIRV	chr1	165763748	165775303	+	4	2147	2790	6840	ENSMUSG00000040713.12	ENSMUST00000111432.9	Creg1	Creg1-202	Known	Known	None	0.30000001192092896	None	None	None	None
m54284U_191107_221739/133630238/ccs	PacBio_Cortex_Rep1	mm10_ERCC_SIRV	chr18	35675001	35671357	-	1	3903	48881	440992	ENSMUSG00000024350.6	ENCODEMT000440992	Dnajc18	ENCODEMT000440992	Known	Genomic	None	0.15000000596046448	None	None	None	None
m54284U_191107_221739/1311317/ccs	PacBio_Cortex_Rep1	mm10_ERCC_SIRV	chr4	65605037	65616237	+	2	3142	11090	28661	ENSMUSG00000051675.13	ENSMUST00000050850.13	Trim32	Trim32-201	Known	Known	None	0.25	None	None	None	None
m54284U_191109_043049/67569681/ccs	PacBio_Cortex_Rep2	mm10_ERCC_SIRV	chr18	35703089	35671100	-	9	3581	48881	440993	ENSMUSG00000024350.6	ENCODEMT000440993	Dnajc18	ENCODEMT000440993	Known	NNC	None	0.15000000596046448	None	None	None	None
m54284U_191109_043049/98828970/ccs	PacBio_Cortex_Rep2	mm10_ERCC_SIRV	chr18	35673396	35671358	-	1	2297	48881	440992	ENSMUSG00000024350.6	ENCODEMT000440992	Dnajc18	ENCODEMT000440992	Known	Genomic	None	0.15000000596046448	None	None	None	None
m54284U_191109_043049/74844360/ccs	PacBio_Cortex_Rep2	mm10_ERCC_SIRV	chr9	78481671	78478456	-	8	1734	28387	74374	ENSMUSG00000037742.14	ENSMUST00000042235.14	Eef1a1	Eef1a1-201	Known	Known	None	0.25	None	None	None	None
m54284U_191107_221739/26544511/ccs	PacBio_Cortex_Rep1	mm10_ERCC_SIRV	chr4	65605037	65616237	+	2	3139	11090	28662	ENSMUSG00000051675.13	ENSMUST00000107366.1	Trim32	Trim32-202	Known	Known	None	0.25	None	None	None	None
m54284U_191212_053548/106759163/ccs	PacBio_Hippocampus_Rep1	mm10_ERCC_SIRV	chr15	103239831	103198179	-	5	2183	44471	114846	ENSMUSG00000009575.14	ENSMUST00000118152.7	Cbx5	Cbx5-202	Known	Known	None	0.25	None	None	None	None
m54284U_191109_043049/131532158/ccs	PacBio_Cortex_Rep2	mm10_ERCC_SIRV	chr18	35703089	35671100	-	8	5117	48881	127719	ENSMUSG00000024350.6	ENSMUST00000025208.6	Dnajc18	Dnajc18-201	Known	Known	None	0.15000000596046448	None	None	None	None
m54284U_191109_043049/133432347/ccs	PacBio_Cortex_Rep2	mm10_ERCC_SIRV	chr18	35703121	35671103	-	9	3581	48881	440993	ENSMUSG00000024350.6	ENCODEMT000440993	Dnajc18	ENCODEMT000440993	Known	NNC	None	0.15000000596046448	None	None	None	None
m54284U_191107_221739/29034580/ccs	PacBio_Cortex_Rep1	mm10_ERCC_SIRV	chr4	65605037	65616235	+	2	3140	11090	28661	ENSMUSG00000051675.13	ENSMUST00000050850.13	Trim32	Trim32-201	Known	Known	None	0.20000000298023224	None	None	None	None
m54284U_191213_120042/19268402/ccs	PacBio_Hippocampus_Rep2	mm10_ERCC_SIRV	chr18	35703166	35671103	-	9	3607	48881	440993	ENSMUSG00000024350.6	ENCODEMT000440993	Dnajc18	ENCODEMT000440993	Known	NNC	None	0.15000000596046448	None	None	None	None
m54284U_191213_120042/91096656/ccs	PacBio_Hippocampus_Rep2	mm10_ERCC_SIRV	chr14	66297097	66311403	+	6	3591	41972	108417	ENSMUSG00000022043.19	ENSMUST00000022623.12	Trim35	Trim35-201	Known	Known	None	0.3499999940395355	None	None	None	None
m54284U_191212_053548/113443596/ccs	PacBio_Hippocampus_Rep1	mm10_ERCC_SIRV	chr15	103215403	103198179	-	5	2464	44471	440887	ENSMUSG00000009575.14	ENCODEMT000440887	Cbx5	ENCODEMT000440887	Known	ISM	Suffix	0.25	None	None	None	None
m54284U_191213_120042/37750656/ccs	PacBio_Hippocampus_Rep2	mm10_ERCC_SIRV	chr18	35671312	35671362	-	1	209	48881	440992	ENSMUSG00000024350.6	ENCODEMT000440992	Dnajc18	ENCODEMT000440992	Known	Genomic	None	0.20000000298023224	None	None	None	None
m54284U_191212_053548/160893389/ccs	PacBio_Hippocampus_Rep1	mm10_ERCC_SIRV	chr1	165763748	165775301	+	4	2154	2790	6840	ENSMUSG00000040713.12	ENSMUST00000111432.9	Creg1	Creg1-202	Known	Known	None	0.30000001192092896	None	None	None	None
m54284U_191212_053548/35850909/ccs	PacBio_Hippocampus_Rep1	mm10_ERCC_SIRV	chr5	122372386	122364606	-	7	1386	15408	440386	ENSMUSG00000029463.5	ENCODEMT000440386	Fam216a	ENCODEMT000440386	Known	NNC	None	0.5	None	None	None	None
m54284U_191109_043049/74909143/ccs	PacBio_Cortex_Rep2	mm10_ERCC_SIRV	chr9	78481669	78478456	-	8	1732	28387	74374	ENSMUSG00000037742.14	ENSMUST00000042235.14	Eef1a1	Eef1a1-201	Known	Known	None	0.25	None	None	None	None
m54284U_191107_221739/77792065/ccs	PacBio_Cortex_Rep1	mm10_ERCC_SIRV	chr18	35703135	35671106	-	8	5157	48881	127719	ENSMUSG00000024350.6	ENSMUST00000025208.6	Dnajc18	Dnajc18-201	Known	Known	None	0.30000001192092896	None	None	None	None
m54284U_191107_221739/85329607/ccs	PacBio_Cortex_Rep1	mm10_ERCC_SIRV	chr7	109083288	109046748	-	5	1869	23154	60057	ENSMUSG00000048330.14	ENSMUST00000133876.1	Ric3	Ric3-204	Known	Known	None	0.4000000059604645	None	None	None	None
m54284U_191107_221739/30148963/ccs	PacBio_Cortex_Rep1	mm10_ERCC_SIRV	chr4	65605037	65616232	+	2	3137	11090	28661	ENSMUSG00000051675.13	ENSMUST00000050850.13	Trim32	Trim32-201	Known	Known	None	0.20000000298023224	None	None	None	None
m54284U_191107_221739/107283417/ccs	PacBio_Cortex_Rep1	mm10_ERCC_SIRV	chr18	35671845	35671364	-	1	740	48881	440992	ENSMUSG00000024350.6	ENCODEMT000440992	Dnajc18	ENCODEMT000440992	Known	Genomic	None	0.30000001192092896	None	None	None	None
m54284U_191212_053548/117836558/ccs	PacBio_Hippocampus_Rep1	mm10_ERCC_SIRV	chr15	103239846	103198179	-	5	2198	44471	114846	ENSMUSG00000009575.14	ENSMUST00000118152.7	Cbx5	Cbx5-202	Known	Known	None	0.25	None	None	None	None
m54284U_191109_043049/22218227/ccs	PacBio_Cortex_Rep2	mm10_ERCC_SIRV	chr18	35703121	35671109	-	9	3575	48881	440993	ENSMUSG00000024350.6	ENCODEMT000440993	Dnajc18	ENCODEMT000440993	Known	NNC	None	0.30000001192092896	None	None	None	None
m54284U_191109_043049/103942486/ccs	PacBio_Cortex_Rep2	mm10_ERCC_SIRV	chr2	73660384	73610745	-	7	3738	4826	12673	ENSMUSG00000056486.18	ENSMUST00000102677.10	Chn1	Chn1-202	Known	Known	None	0.30000001192092896	None	None	None	None
m54284U_191212_053548/16452444/ccs	PacBio_Hippocampus_Rep1	mm10_ERCC_SIRV	chr11	78323161	78326760	+	9	1572	33769	88895	ENSMUSG00000017390.15	ENSMUST00000017534.14	Aldoc	Aldoc-201	Known	Known	None	0.10000000149011612	None	None	None	None
m54284U_191212_053548/72484413/ccs	PacBio_Hippocampus_Rep1	mm10_ERCC_SIRV	chr18	35703115	35671106	-	9	1787	48881	440994	ENSMUSG00000024350.6	ENCODEMT000440994	Dnajc18	ENCODEMT000440994	Known	NNC	None	0.30000001192092896	None	None	None	None
m54284U_191107_221739/32508689/ccs	PacBio_Cortex_Rep1	mm10_ERCC_SIRV	chr6	142507941	142490252	-	8	1285	19242	50403	ENSMUSG00000030246.11	ENSMUST00000032373.11	Ldhb	Ldhb-201	Known	Known	None	0.10000000149011612	None	None	None	None
m54284U_191107_221739/31656468/ccs	PacBio_Cortex_Rep1	mm10_ERCC_SIRV	chr4	65605037	65616237	+	2	3142	11090	28661	ENSMUSG00000051675.13	ENSMUST00000050850.13	Trim32	Trim32-201	Known	Known	None	0.25	None	None	None	None
m54284U_191213_120042/36111420/ccs	PacBio_Hippocampus_Rep2	mm10_ERCC_SIRV	chr18	35672726	35671364	-	1	1621	48881	440992	ENSMUSG00000024350.6	ENCODEMT000440992	Dnajc18	ENCODEMT000440992	Known	Genomic	None	0.30000001192092896	None	None	None	None
m54284U_191213_120042/52627160/ccs	PacBio_Hippocampus_Rep2	mm10_ERCC_SIRV	chr18	35672978	35671364	-	1	1873	48881	440992	ENSMUSG00000024350.6	ENCODEMT000440992	Dnajc18	ENCODEMT000440992	Known	Genomic	None	0.30000001192092896	None	None	None	None
m54284U_191212_053548/143197150/ccs	PacBio_Hippocampus_Rep1	mm10_ERCC_SIRV	chr15	103239860	103198179	-	5	2212	44471	114846	ENSMUSG00000009575.14	ENSMUST00000118152.7	Cbx5	Cbx5-202	Known	Known	None	0.25	None	None	None	None
m54284U_191109_043049/74909450/ccs	PacBio_Cortex_Rep2	mm10_ERCC_SIRV	chr9	78481671	78478456	-	8	1734	28387	74374	ENSMUSG00000037742.14	ENSMUST00000042235.14	Eef1a1	Eef1a1-201	Known	Known	None	0.25	None	None	None	None
m54284U_191107_221739/73662657/ccs	PacBio_Cortex_Rep1	mm10_ERCC_SIRV	chr4	65605037	65616237	+	2	3139	11090	28662	ENSMUSG00000051675.13	ENSMUST00000107366.1	Trim32	Trim32-202	Known	Known	None	0.25	None	None	None	None
m54284U_191107_221739/9568967/ccs	PacBio_Cortex_Rep1	mm10_ERCC_SIRV	chr18	35703089	35671107	-	8	5110	48881	127719	ENSMUSG00000024350.6	ENSMUST00000025208.6	Dnajc18	Dnajc18-201	Known	Known	None	0.3499999940395355	None	None	None	None
m54284U_191212_053548/169017594/ccs	PacBio_Hippocampus_Rep1	mm10_ERCC_SIRV	chr1	165763748	165775302	+	4	2155	2790	6840	ENSMUSG00000040713.12	ENSMUST00000111432.9	Creg1	Creg1-202	Known	Known	None	0.3499999940395355	None	None	None	None
m54284U_191213_120042/105317263/ccs	PacBio_Hippocampus_Rep2	mm10_ERCC_SIRV	chr14	66297097	66311418	+	6	3606	41972	108417	ENSMUSG00000022043.19	ENSMUST00000022623.12	Trim35	Trim35-201	Known	Known	None	0.20000000298023224	None	None	None	None
m54284U_191107_221739/13502177/ccs	PacBio_Cortex_Rep1	mm10_ERCC_SIRV	chr18	35672738	35671365	-	1	1632	48881	440992	ENSMUSG00000024350.6	ENCODEMT000440992	Dnajc18	ENCODEMT000440992	Known	Genomic	None	0.3499999940395355	None	None	None	None
m54284U_191107_221739/27593127/ccs	PacBio_Cortex_Rep1	mm10_ERCC_SIRV	chr18	35703089	35671107	-	8	5110	48881	127719	ENSMUSG00000024350.6	ENSMUST00000025208.6	Dnajc18	Dnajc18-201	Known	Known	None	0.3499999940395355	None	None	None	None
m54284U_191212_053548/180488902/ccs	PacBio_Hippocampus_Rep1	mm10_ERCC_SIRV	chr15	103215297	103198179	-	5	2132	44471	440903	ENSMUSG00000009575.14	ENCODEMT000440903	Cbx5	ENCODEMT000440903	Known	NIC	None	0.25	None	None	None	None
m54284U_191107_221739/88081099/ccs	PacBio_Cortex_Rep1	mm10_ERCC_SIRV	chr4	65605037	65616234	+	2	3139	11090	28661	ENSMUSG00000051675.13	ENSMUST00000050850.13	Trim32	Trim32-201	Known	Known	None	0.20000000298023224	None	None	None	None
m54284U_191212_053548/35979581/ccs	PacBio_Hippocampus_Rep1	mm10_ERCC_SIRV	chr5	122372341	122364586	-	7	1359	15408	40264	ENSMUSG00000029463.5	ENSMUST00000031419.5	Fam216a	Fam216a-201	Known	Known	None	0.5	None	None	None	None
m54284U_191107_221739/29296551/ccs	PacBio_Cortex_Rep1	mm10_ERCC_SIRV	chr18	35675001	35671365	-	1	3895	48881	440992	ENSMUSG00000024350.6	ENCODEMT000440992	Dnajc18	ENCODEMT000440992	Known	Genomic	None	0.3499999940395355	None	None	None	None
m54284U_191107_221739/43057741/ccs	PacBio_Cortex_Rep1	mm10_ERCC_SIRV	chr18	35703123	35671110	-	9	3576	48881	440993	ENSMUSG00000024350.6	ENCODEMT000440993	Dnajc18	ENCODEMT000440993	Known	NNC	None	0.3499999940395355	None	None	None	None
m54284U_191109_043049/74910051/ccs	PacBio_Cortex_Rep2	mm10_ERCC_SIRV	chr9	78481671	78478456	-	8	1734	28387	74374	ENSMUSG00000037742.14	ENSMUST00000042235.14	Eef1a1	Eef1a1-201	Known	Known	None	0.25	None	None	None	None
m54284U_191107_221739/127469215/ccs	PacBio_Cortex_Rep1	mm10_ERCC_SIRV	chr4	65605037	65616237	+	2	3139	11090	28662	ENSMUSG00000051675.13	ENSMUST00000107366.1	Trim32	Trim32-202	Known	Known	None	0.25	None	None	None	None
m54284U_191107_221739/43387410/ccs	PacBio_Cortex_Rep1	mm10_ERCC_SIRV	chr18	35703089	35671107	-	8	5110	48881	127719	ENSMUSG00000024350.6	ENSMUST00000025208.6	Dnajc18	Dnajc18-201	Known	Known	None	0.3499999940395355	None	None	None	None
m54284U_191213_120042/83363434/ccs	PacBio_Hippocampus_Rep2	mm10_ERCC_SIRV	chr15	103239852	103198179	-	5	2204	44471	114846	ENSMUSG00000009575.14	ENSMUST00000118152.7	Cbx5	Cbx5-202	Known	Known	None	0.25	None	None	None	None
m54284U_191107_221739/52890086/ccs	PacBio_Cortex_Rep1	mm10_ERCC_SIRV	chr18	35673184	35671365	-	1	2078	48881	440992	ENSMUSG00000024350.6	ENCODEMT000440992	Dnajc18	ENCODEMT000440992	Known	Genomic	None	0.3499999940395355	None	None	None	None
m54284U_191212_053548/101385788/ccs	PacBio_Hippocampus_Rep1	mm10_ERCC_SIRV	chr1	165763751	165775302	+	4	2152	2790	6840	ENSMUSG00000040713.12	ENSMUST00000111432.9	Creg1	Creg1-202	Known	Known	None	0.3499999940395355	None	None	None	None
m54284U_191109_043049/116852969/ccs	PacBio_Cortex_Rep2	mm10_ERCC_SIRV	chr2	73660360	73610745	-	7	3714	4826	12673	ENSMUSG00000056486.18	ENSMUST00000102677.10	Chn1	Chn1-202	Known	Known	None	0.30000001192092896	None	None	None	None
m54284U_191107_221739/55510088/ccs	PacBio_Cortex_Rep1	mm10_ERCC_SIRV	chr18	35703137	35671107	-	8	5158	48881	127719	ENSMUSG00000024350.6	ENSMUST00000025208.6	Dnajc18	Dnajc18-201	Known	Known	None	0.3499999940395355	None	None	None	None
m54284U_191107_221739/133235337/ccs	PacBio_Cortex_Rep1	mm10_ERCC_SIRV	chr4	65605037	65616234	+	2	3139	11090	28661	ENSMUSG00000051675.13	ENSMUST00000050850.13	Trim32	Trim32-201	Known	Known	None	0.20000000298023224	None	None	None	None
m54284U_191212_053548/16516144/ccs	PacBio_Hippocampus_Rep1	mm10_ERCC_SIRV	chr11	78323161	78326750	+	9	1562	33769	88895	ENSMUSG00000017390.15	ENSMUST00000017534.14	Aldoc	Aldoc-201	Known	Known	None	0.4000000059604645	None	None	None	None
m54284U_191213_120042/126355906/ccs	PacBio_Hippocampus_Rep2	mm10_ERCC_SIRV	chr14	66297097	66311423	+	6	3611	41972	108417	ENSMUSG00000022043.19	ENSMUST00000022623.12	Trim35	Trim35-201	Known	Known	None	0.15000000596046448	None	None	None	None
m54284U_191107_221739/32571872/ccs	PacBio_Cortex_Rep1	mm10_ERCC_SIRV	chr6	142507943	142490252	-	8	1287	19242	50403	ENSMUSG00000030246.11	ENSMUST00000032373.11	Ldhb	Ldhb-201	Known	Known	None	0.10000000149011612	None	None	None	None
m54284U_191213_120042/85265098/ccs	PacBio_Hippocampus_Rep2	mm10_ERCC_SIRV	chr15	103239842	103198179	-	5	2194	44471	114846	ENSMUSG00000009575.14	ENSMUST00000118152.7	Cbx5	Cbx5-202	Known	Known	None	0.25	None	None	None	None
m54284U_191109_043049/118686582/ccs	PacBio_Cortex_Rep2	mm10_ERCC_SIRV	chr2	73612491	73610745	-	1	1764	4826	439707	ENSMUSG00000056486.18	ENCODEMT000439707	Chn1	ENCODEMT000439707	Known	Genomic	None	0.30000001192092896	None	None	None	None
m54284U_191107_221739/56296505/ccs	PacBio_Cortex_Rep1	mm10_ERCC_SIRV	chr18	35703121	35671110	-	9	3574	48881	440993	ENSMUSG00000024350.6	ENCODEMT000440993	Dnajc18	ENCODEMT000440993	Known	NNC	None	0.3499999940395355	None	None	None	None
m54284U_191107_221739/94830657/ccs	PacBio_Cortex_Rep1	mm10_ERCC_SIRV	chr7	109083322	109046748	-	5	1909	23154	60057	ENSMUSG00000048330.14	ENSMUST00000133876.1	Ric3	Ric3-204	Known	Known	None	0.4000000059604645	None	None	None	None
m54284U_191109_043049/74974175/ccs	PacBio_Cortex_Rep2	mm10_ERCC_SIRV	chr9	78481671	78478456	-	8	1734	28387	74374	ENSMUSG00000037742.14	ENSMUST00000042235.14	Eef1a1	Eef1a1-201	Known	Known	None	0.25	None	None	None	None
m54284U_191107_221739/58196767/ccs	PacBio_Cortex_Rep1	mm10_ERCC_SIRV	chr18	35703121	35671107	-	8	5142	48881	127719	ENSMUSG00000024350.6	ENSMUST00000025208.6	Dnajc18	Dnajc18-201	Known	Known	None	0.3499999940395355	None	None	None	None
m54284U_191107_221739/136053284/ccs	PacBio_Cortex_Rep1	mm10_ERCC_SIRV	chr4	65605037	65616237	+	2	3139	11090	28662	ENSMUSG00000051675.13	ENSMUST00000107366.1	Trim32	Trim32-202	Known	Known	None	0.25	None	None	None	None
m54284U_191107_221739/59113787/ccs	PacBio_Cortex_Rep1	mm10_ERCC_SIRV	chr18	35703136	35671107	-	8	5157	48881	127719	ENSMUSG00000024350.6	ENSMUST00000025208.6	Dnajc18	Dnajc18-201	Known	Known	None	0.3499999940395355	None	None	None	None
m54284U_191212_053548/38011263/ccs	PacBio_Hippocampus_Rep1	mm10_ERCC_SIRV	chr5	122372374	122364586	-	7	1392	15408	40264	ENSMUSG00000029463.5	ENSMUST00000031419.5	Fam216a	Fam216a-201	Known	Known	None	0.5	None	None	None	None
m54284U_191107_221739/73728113/ccs	PacBio_Cortex_Rep1	mm10_ERCC_SIRV	chr18	35703113	35671110	-	9	3566	48881	440993	ENSMUSG00000024350.6	ENCODEMT000440993	Dnajc18	ENCODEMT000440993	Known	NNC	None	0.3499999940395355	None	None	None	None
m54284U_191213_120042/121374439/ccs	PacBio_Hippocampus_Rep2	mm10_ERCC_SIRV	chr15	103215363	103198179	-	5	2424	44471	440887	ENSMUSG00000009575.14	ENCODEMT000440887	Cbx5	ENCODEMT000440887	Known	ISM	Suffix	0.25	None	None	None	None
m54284U_191107_221739/83298090/ccs	PacBio_Cortex_Rep1	mm10_ERCC_SIRV	chr18	35673915	35671365	-	1	2809	48881	440992	ENSMUSG00000024350.6	ENCODEMT000440992	Dnajc18	ENCODEMT000440992	Known	Genomic	None	0.3499999940395355	None	None	None	None
m54284U_191107_221739/139659378/ccs	PacBio_Cortex_Rep1	mm10_ERCC_SIRV	chr4	65605037	65616236	+	2	3138	11090	28662	ENSMUSG00000051675.13	ENSMUST00000107366.1	Trim32	Trim32-202	Known	Known	None	0.25	None	None	None	None
m54284U_191107_221739/78973779/ccs	PacBio_Cortex_Rep1	mm10_ERCC_SIRV	chr1	165763752	165775305	+	4	2154	2790	6840	ENSMUSG00000040713.12	ENSMUST00000111432.9	Creg1	Creg1-202	Known	Known	None	0.25	None	None	None	None
m54284U_191107_221739/88080462/ccs	PacBio_Cortex_Rep1	mm10_ERCC_SIRV	chr18	35680879	35671107	-	2	4251	48881	440995	ENSMUSG00000024350.6	ENCODEMT000440995	Dnajc18	ENCODEMT000440995	Known	ISM	Suffix	0.3499999940395355	None	None	None	None
m54284U_191109_043049/75105299/ccs	PacBio_Cortex_Rep2	mm10_ERCC_SIRV	chr9	78481670	78478456	-	8	1733	28387	74374	ENSMUSG00000037742.14	ENSMUST00000042235.14	Eef1a1	Eef1a1-201	Known	Known	None	0.25	None	None	None	None
m54284U_191107_221739/107742167/ccs	PacBio_Cortex_Rep1	mm10_ERCC_SIRV	chr15	103239822	103198180	-	5	2173	44471	114846	ENSMUSG00000009575.14	ENSMUST00000118152.7	Cbx5	Cbx5-202	Known	Known	None	0.25	None	None	None	None
m54284U_191107_221739/146080146/ccs	PacBio_Cortex_Rep1	mm10_ERCC_SIRV	chr4	65605037	65616237	+	2	3142	11090	28661	ENSMUSG00000051675.13	ENSMUST00000050850.13	Trim32	Trim32-201	Known	Known	None	0.25	None	None	None	None
m54284U_191213_120042/144837084/ccs	PacBio_Hippocampus_Rep2	mm10_ERCC_SIRV	chr14	66297097	66312001	+	6	4189	41972	108417	ENSMUSG00000022043.19	ENSMUST00000022623.12	Trim35	Trim35-201	Known	Known	None	0.550000011920929	None	None	None	None
m54284U_191107_221739/105186295/ccs	PacBio_Cortex_Rep1	mm10_ERCC_SIRV	chr18	35703121	35671107	-	8	5142	48881	127719	ENSMUSG00000024350.6	ENSMUST00000025208.6	Dnajc18	Dnajc18-201	Known	Known	None	0.3499999940395355	None	None	None	None
m54284U_191107_221739/166723748/ccs	PacBio_Cortex_Rep1	mm10_ERCC_SIRV	chr4	65605037	65616237	+	2	3142	11090	28661	ENSMUSG00000051675.13	ENSMUST00000050850.13	Trim32	Trim32-201	Known	Known	None	0.25	None	None	None	None
m54284U_191109_043049/48759222/ccs	PacBio_Cortex_Rep2	mm10_ERCC_SIRV	chr15	103239841	103198180	-	5	2192	44471	114846	ENSMUSG00000009575.14	ENSMUST00000118152.7	Cbx5	Cbx5-202	Known	Known	None	0.25	None	None	None	None
m54284U_191107_221739/105974128/ccs	PacBio_Cortex_Rep1	mm10_ERCC_SIRV	chr18	35703141	35671107	-	8	5162	48881	127719	ENSMUSG00000024350.6	ENSMUST00000025208.6	Dnajc18	Dnajc18-201	Known	Known	None	0.3499999940395355	None	None	None	None
m54284U_191212_053548/16583279/ccs	PacBio_Hippocampus_Rep1	mm10_ERCC_SIRV	chr11	78323161	78326750	+	9	1562	33769	88895	ENSMUSG00000017390.15	ENSMUST00000017534.14	Aldoc	Aldoc-201	Known	Known	None	0.4000000059604645	None	None	None	None
m54284U_191109_043049/151652523/ccs	PacBio_Cortex_Rep2	mm10_ERCC_SIRV	chr2	73660360	73610745	-	7	3714	4826	12673	ENSMUSG00000056486.18	ENSMUST00000102677.10	Chn1	Chn1-202	Known	Known	None	0.30000001192092896	None	None	None	None
m54284U_191107_221739/107218418/ccs	PacBio_Cortex_Rep1	mm10_ERCC_SIRV	chr18	35674023	35671365	-	1	2917	48881	440992	ENSMUSG00000024350.6	ENCODEMT000440992	Dnajc18	ENCODEMT000440992	Known	Genomic	None	0.3499999940395355	None	None	None	None
m54284U_191107_221739/32637508/ccs	PacBio_Cortex_Rep1	mm10_ERCC_SIRV	chr6	142507933	142490252	-	8	1277	19242	50403	ENSMUSG00000030246.11	ENSMUST00000032373.11	Ldhb	Ldhb-201	Known	Known	None	0.10000000149011612	None	None	None	None
m54284U_191107_221739/51511450/ccs	PacBio_Cortex_Rep1	mm10_ERCC_SIRV	chr1	165763753	165774488	+	4	1336	2790	6840	ENSMUSG00000040713.12	ENSMUST00000111432.9	Creg1	Creg1-202	Known	Known	None	0.4000000059604645	None	None	None	None
m54284U_191107_221739/108399021/ccs	PacBio_Cortex_Rep1	mm10_ERCC_SIRV	chr18	35703090	35671107	-	8	5111	48881	127719	ENSMUSG00000024350.6	ENSMUST00000025208.6	Dnajc18	Dnajc18-201	Known	Known	None	0.3499999940395355	None	None	None	None
m54284U_191109_043049/75105970/ccs	PacBio_Cortex_Rep2	mm10_ERCC_SIRV	chr9	78481723	78478450	-	8	1736	28387	437963	ENSMUSG00000037742.14	ENCODEMT000437963	Eef1a1	ENCODEMT000437963	Known	NNC	None	0.25	None	None	None	None
m54284U_191107_221739/168626701/ccs	PacBio_Cortex_Rep1	mm10_ERCC_SIRV	chr4	65605037	65616237	+	2	3142	11090	28661	ENSMUSG00000051675.13	ENSMUST00000050850.13	Trim32	Trim32-201	Known	Known	None	0.25	None	None	None	None
m54284U_191212_053548/39127082/ccs	PacBio_Hippocampus_Rep1	mm10_ERCC_SIRV	chr5	122372376	122364586	-	7	1394	15408	40264	ENSMUSG00000029463.5	ENSMUST00000031419.5	Fam216a	Fam216a-201	Known	Known	None	0.5	None	None	None	None
m54284U_191107_221739/111609735/ccs	PacBio_Cortex_Rep1	mm10_ERCC_SIRV	chr18	35703129	35671107	-	8	5150	48881	127719	ENSMUSG00000024350.6	ENSMUST00000025208.6	Dnajc18	Dnajc18-201	Known	Known	None	0.3499999940395355	None	None	None	None
m54284U_191109_043049/126878130/ccs	PacBio_Cortex_Rep2	mm10_ERCC_SIRV	chr15	103239841	103198180	-	5	2192	44471	114846	ENSMUSG00000009575.14	ENSMUST00000118152.7	Cbx5	Cbx5-202	Known	Known	None	0.25	None	None	None	None
m54284U_191107_221739/112066857/ccs	PacBio_Cortex_Rep1	mm10_ERCC_SIRV	chr18	35686832	35671107	-	5	4692	48881	440996	ENSMUSG00000024350.6	ENCODEMT000440996	Dnajc18	ENCODEMT000440996	Known	ISM	Suffix	0.3499999940395355	None	None	None	None
m54284U_191109_043049/788464/ccs	PacBio_Cortex_Rep2	mm10_ERCC_SIRV	chr4	65605037	65616132	+	2	3034	11090	28662	ENSMUSG00000051675.13	ENSMUST00000107366.1	Trim32	Trim32-202	Known	Known	None	0.15000000596046448	None	None	None	None
m54284U_191212_053548/8389375/ccs	PacBio_Hippocampus_Rep1	mm10_ERCC_SIRV	chr15	103213173	103198180	-	4	2048	44471	440894	ENSMUSG00000009575.14	ENCODEMT000440894	Cbx5	ENCODEMT000440894	Known	ISM	Suffix	0.25	None	None	None	None
m54284U_191107_221739/117246358/ccs	PacBio_Cortex_Rep1	mm10_ERCC_SIRV	chr18	35703128	35671107	-	8	5149	48881	127719	ENSMUSG00000024350.6	ENSMUST00000025208.6	Dnajc18	Dnajc18-201	Known	Known	None	0.3499999940395355	None	None	None	None
m54284U_191107_221739/105908973/ccs	PacBio_Cortex_Rep1	mm10_ERCC_SIRV	chr7	109083314	109046748	-	5	1895	23154	60057	ENSMUSG00000048330.14	ENSMUST00000133876.1	Ric3	Ric3-204	Known	Known	None	0.4000000059604645	None	None	None	None
m54284U_191213_120042/145885498/ccs	PacBio_Hippocampus_Rep2	mm10_ERCC_SIRV	chr14	66297097	66311418	+	6	3606	41972	108417	ENSMUSG00000022043.19	ENSMUST00000022623.12	Trim35	Trim35-201	Known	Known	None	0.20000000298023224	None	None	None	None
m54284U_191109_043049/5507509/ccs	PacBio_Cortex_Rep2	mm10_ERCC_SIRV	chr4	65605037	65616237	+	2	3142	11090	28661	ENSMUSG00000051675.13	ENSMUST00000050850.13	Trim32	Trim32-201	Known	Known	None	0.25	None	None	None	None
m54284U_191109_043049/75106169/ccs	PacBio_Cortex_Rep2	mm10_ERCC_SIRV	chr9	78481671	78478456	-	8	1734	28387	74374	ENSMUSG00000037742.14	ENSMUST00000042235.14	Eef1a1	Eef1a1-201	Known	Known	None	0.25	None	None	None	None
m54284U_191107_221739/120261252/ccs	PacBio_Cortex_Rep1	mm10_ERCC_SIRV	chr18	35703097	35671107	-	8	5118	48881	127719	ENSMUSG00000024350.6	ENSMUST00000025208.6	Dnajc18	Dnajc18-201	Known	Known	None	0.3499999940395355	None	None	None	None
m54284U_191109_043049/13436928/ccs	PacBio_Cortex_Rep2	mm10_ERCC_SIRV	chr1	165763753	165775303	+	4	2151	2790	6840	ENSMUSG00000040713.12	ENSMUST00000111432.9	Creg1	Creg1-202	Known	Known	None	0.30000001192092896	None	None	None	None
m54284U_191107_221739/126223539/ccs	PacBio_Cortex_Rep1	mm10_ERCC_SIRV	chr18	35675090	35671365	-	1	3984	48881	440992	ENSMUSG00000024350.6	ENCODEMT000440992	Dnajc18	ENCODEMT000440992	Known	Genomic	None	0.3499999940395355	None	None	None	None
m54284U_191212_053548/37749289/ccs	PacBio_Hippocampus_Rep1	mm10_ERCC_SIRV	chr15	103239860	103198180	-	5	2211	44471	114846	ENSMUSG00000009575.14	ENSMUST00000118152.7	Cbx5	Cbx5-202	Known	Known	None	0.25	None	None	None	None
m54284U_191107_221739/140838202/ccs	PacBio_Cortex_Rep1	mm10_ERCC_SIRV	chr18	35703091	35671107	-	8	5112	48881	127719	ENSMUSG00000024350.6	ENSMUST00000025208.6	Dnajc18	Dnajc18-201	Known	Known	None	0.3499999940395355	None	None	None	None
m54284U_191109_043049/13829515/ccs	PacBio_Cortex_Rep2	mm10_ERCC_SIRV	chr4	65605037	65616048	+	2	2950	11090	28662	ENSMUSG00000051675.13	ENSMUST00000107366.1	Trim32	Trim32-202	Known	Known	None	0.4000000059604645	None	None	None	None
m54284U_191107_221739/156631920/ccs	PacBio_Cortex_Rep1	mm10_ERCC_SIRV	chr18	35672922	35671365	-	1	1816	48881	440992	ENSMUSG00000024350.6	ENCODEMT000440992	Dnajc18	ENCODEMT000440992	Known	Genomic	None	0.3499999940395355	None	None	None	None
m54284U_191107_221739/158072958/ccs	PacBio_Cortex_Rep1	mm10_ERCC_SIRV	chr18	35673680	35671365	-	1	2574	48881	440992	ENSMUSG00000024350.6	ENCODEMT000440992	Dnajc18	ENCODEMT000440992	Known	Genomic	None	0.3499999940395355	None	None	None	None
m54284U_191212_053548/16648880/ccs	PacBio_Hippocampus_Rep1	mm10_ERCC_SIRV	chr11	78323161	78326758	+	9	1570	33769	88895	ENSMUSG00000017390.15	ENSMUST00000017534.14	Aldoc	Aldoc-201	Known	Known	None	0.10000000149011612	None	None	None	None
m54284U_191212_053548/40895457/ccs	PacBio_Hippocampus_Rep1	mm10_ERCC_SIRV	chr5	122372372	122364586	-	7	1390	15408	40264	ENSMUSG00000029463.5	ENSMUST00000031419.5	Fam216a	Fam216a-201	Known	Known	None	0.5	None	None	None	None
m54284U_191107_221739/32704993/ccs	PacBio_Cortex_Rep1	mm10_ERCC_SIRV	chr6	142507945	142490252	-	8	1289	19242	50403	ENSMUSG00000030246.11	ENSMUST00000032373.11	Ldhb	Ldhb-201	Known	Known	None	0.10000000149011612	None	None	None	None
m54284U_191107_221739/166987225/ccs	PacBio_Cortex_Rep1	mm10_ERCC_SIRV	chr18	35703092	35671107	-	8	5113	48881	127719	ENSMUSG00000024350.6	ENSMUST00000025208.6	Dnajc18	Dnajc18-201	Known	Known	None	0.3499999940395355	None	None	None	None
m54284U_191212_053548/63768794/ccs	PacBio_Hippocampus_Rep1	mm10_ERCC_SIRV	chr2	73625053	73610745	-	5	2951	4826	12676	ENSMUSG00000056486.18	ENSMUST00000229731.1	Chn1	Chn1-212	Known	Known	None	0.30000001192092896	None	None	None	None
m54284U_191212_053548/54264130/ccs	PacBio_Hippocampus_Rep1	mm10_ERCC_SIRV	chr15	103239846	103198180	-	5	2197	44471	114846	ENSMUSG00000009575.14	ENSMUST00000118152.7	Cbx5	Cbx5-202	Known	Known	None	0.25	None	None	None	None
m54284U_191109_043049/14614547/ccs	PacBio_Cortex_Rep2	mm10_ERCC_SIRV	chr4	65605037	65616236	+	2	3141	11090	28661	ENSMUSG00000051675.13	ENSMUST00000050850.13	Trim32	Trim32-201	Known	Known	None	0.25	None	None	None	None
m54284U_191109_043049/75106488/ccs	PacBio_Cortex_Rep2	mm10_ERCC_SIRV	chr9	78481671	78478456	-	8	1734	28387	74374	ENSMUSG00000037742.14	ENSMUST00000042235.14	Eef1a1	Eef1a1-201	Known	Known	None	0.25	None	None	None	None
m54284U_191107_221739/167971012/ccs	PacBio_Cortex_Rep1	mm10_ERCC_SIRV	chr18	35703089	35671107	-	8	5110	48881	127719	ENSMUSG00000024350.6	ENSMUST00000025208.6	Dnajc18	Dnajc18-201	Known	Known	None	0.3499999940395355	None	None	None	None
m54284U_191107_221739/170394912/ccs	PacBio_Cortex_Rep1	mm10_ERCC_SIRV	chr18	35703090	35671107	-	8	5117	48881	127719	ENSMUSG00000024350.6	ENSMUST00000025208.6	Dnajc18	Dnajc18-201	Known	Known	None	0.3499999940395355	None	None	None	None
m54284U_191213_120042/149292037/ccs	PacBio_Hippocampus_Rep2	mm10_ERCC_SIRV	chr14	66297097	66311418	+	6	3606	41972	108417	ENSMUSG00000022043.19	ENSMUST00000022623.12	Trim35	Trim35-201	Known	Known	None	0.20000000298023224	None	None	None	None
m54284U_191109_043049/29231633/ccs	PacBio_Cortex_Rep2	mm10_ERCC_SIRV	chr4	65605037	65616238	+	2	3143	11090	28661	ENSMUSG00000051675.13	ENSMUST00000050850.13	Trim32	Trim32-201	Known	Known	None	0.20000000298023224	None	None	None	None
m54284U_191107_221739/29819324/ccs	PacBio_Cortex_Rep1	mm10_ERCC_SIRV	chr15	103239841	103198181	-	5	2191	44471	114846	ENSMUSG00000009575.14	ENSMUST00000118152.7	Cbx5	Cbx5-202	Known	Known	None	0.20000000298023224	None	None	None	None
m54284U_191109_043049/64554263/ccs	PacBio_Cortex_Rep2	mm10_ERCC_SIRV	chr1	165763753	165775288	+	4	2136	2790	6840	ENSMUSG00000040713.12	ENSMUST00000111432.9	Creg1	Creg1-202	Known	Known	None	0.6000000238418579	None	None	None	None
m54284U_191107_221739/178192467/ccs	PacBio_Cortex_Rep1	mm10_ERCC_SIRV	chr18	35703089	35671107	-	8	5110	48881	127719	ENSMUSG00000024350.6	ENSMUST00000025208.6	Dnajc18	Dnajc18-201	Known	Known	None	0.3499999940395355	None	None	None	None
m54284U_191109_043049/4915929/ccs	PacBio_Cortex_Rep2	mm10_ERCC_SIRV	chr18	35700939	35671107	-	8	3443	48881	440997	ENSMUSG00000024350.6	ENCODEMT000440997	Dnajc18	ENCODEMT000440997	Known	ISM	Suffix	0.3499999940395355	None	None	None	None
m54284U_191109_043049/47581183/ccs	PacBio_Cortex_Rep2	mm10_ERCC_SIRV	chr4	65605037	65616235	+	2	3137	11090	28662	ENSMUSG00000051675.13	ENSMUST00000107366.1	Trim32	Trim32-202	Known	Known	None	0.20000000298023224	None	None	None	None
m54284U_191107_221739/96667192/ccs	PacBio_Cortex_Rep1	mm10_ERCC_SIRV	chr15	103239857	103198181	-	5	2207	44471	114846	ENSMUSG00000009575.14	ENSMUST00000118152.7	Cbx5	Cbx5-202	Known	Known	None	0.20000000298023224	None	None	None	None
m54284U_191109_043049/75301530/ccs	PacBio_Cortex_Rep2	mm10_ERCC_SIRV	chr9	78481671	78478456	-	8	1734	28387	74374	ENSMUSG00000037742.14	ENSMUST00000042235.14	Eef1a1	Eef1a1-201	Known	Known	None	0.25	None	None	None	None
m54284U_191109_043049/6553725/ccs	PacBio_Cortex_Rep2	mm10_ERCC_SIRV	chr18	35673396	35671365	-	1	2290	48881	440992	ENSMUSG00000024350.6	ENCODEMT000440992	Dnajc18	ENCODEMT000440992	Known	Genomic	None	0.3499999940395355	None	None	None	None
m54284U_191109_043049/7340949/ccs	PacBio_Cortex_Rep2	mm10_ERCC_SIRV	chr18	35703121	35671107	-	8	5142	48881	127719	ENSMUSG00000024350.6	ENSMUST00000025208.6	Dnajc18	Dnajc18-201	Known	Known	None	0.3499999940395355	None	None	None	None
m54284U_191109_043049/49350545/ccs	PacBio_Cortex_Rep2	mm10_ERCC_SIRV	chr4	65605037	65616235	+	2	3137	11090	28662	ENSMUSG00000051675.13	ENSMUST00000107366.1	Trim32	Trim32-202	Known	Known	None	0.20000000298023224	None	None	None	None
m54284U_191212_053548/41027688/ccs	PacBio_Hippocampus_Rep1	mm10_ERCC_SIRV	chr5	122372268	122364586	-	7	1286	15408	40264	ENSMUSG00000029463.5	ENSMUST00000031419.5	Fam216a	Fam216a-201	Known	Known	None	0.5	None	None	None	None
m54284U_191107_221739/119144685/ccs	PacBio_Cortex_Rep1	mm10_ERCC_SIRV	chr15	103239823	103198181	-	5	2173	44471	114846	ENSMUSG00000009575.14	ENSMUST00000118152.7	Cbx5	Cbx5-202	Known	Known	None	0.20000000298023224	None	None	None	None
m54284U_191109_043049/12518428/ccs	PacBio_Cortex_Rep2	mm10_ERCC_SIRV	chr18	35703076	35671107	-	8	5097	48881	127719	ENSMUSG00000024350.6	ENSMUST00000025208.6	Dnajc18	Dnajc18-201	Known	Known	None	0.3499999940395355	None	None	None	None
m54284U_191107_221739/144965813/ccs	PacBio_Cortex_Rep1	mm10_ERCC_SIRV	chr7	109083314	109046748	-	5	1895	23154	60057	ENSMUSG00000048330.14	ENSMUST00000133876.1	Ric3	Ric3-204	Known	Known	None	0.4000000059604645	None	None	None	None
m54284U_191212_053548/84806216/ccs	PacBio_Hippocampus_Rep1	mm10_ERCC_SIRV	chr1	165763753	165775302	+	4	2150	2790	6840	ENSMUSG00000040713.12	ENSMUST00000111432.9	Creg1	Creg1-202	Known	Known	None	0.3499999940395355	None	None	None	None
m54284U_191109_043049/13501028/ccs	PacBio_Cortex_Rep2	mm10_ERCC_SIRV	chr18	35672504	35671365	-	1	1398	48881	440992	ENSMUSG00000024350.6	ENCODEMT000440992	Dnajc18	ENCODEMT000440992	Known	Genomic	None	0.3499999940395355	None	None	None	None
m54284U_191212_053548/16711943/ccs	PacBio_Hippocampus_Rep1	mm10_ERCC_SIRV	chr11	78323161	78326750	+	9	1562	33769	88895	ENSMUSG00000017390.15	ENSMUST00000017534.14	Aldoc	Aldoc-201	Known	Known	None	0.4000000059604645	None	None	None	None
m54284U_191109_043049/16188713/ccs	PacBio_Cortex_Rep2	mm10_ERCC_SIRV	chr18	35674023	35671365	-	1	2917	48881	440992	ENSMUSG00000024350.6	ENCODEMT000440992	Dnajc18	ENCODEMT000440992	Known	Genomic	None	0.3499999940395355	None	None	None	None
m54284U_191212_053548/83559141/ccs	PacBio_Hippocampus_Rep1	mm10_ERCC_SIRV	chr2	73660371	73610745	-	7	3725	4826	12673	ENSMUSG00000056486.18	ENSMUST00000102677.10	Chn1	Chn1-202	Known	Known	None	0.30000001192092896	None	None	None	None
m54284U_191213_120042/154206649/ccs	PacBio_Hippocampus_Rep2	mm10_ERCC_SIRV	chr14	66297097	66311416	+	6	3604	41972	108417	ENSMUSG00000022043.19	ENSMUST00000022623.12	Trim35	Trim35-201	Known	Known	None	0.20000000298023224	None	None	None	None
m54284U_191109_043049/57803019/ccs	PacBio_Cortex_Rep2	mm10_ERCC_SIRV	chr4	65605037	65615493	+	2	2398	11090	28661	ENSMUSG00000051675.13	ENSMUST00000050850.13	Trim32	Trim32-201	Known	Known	None	0.05000000074505806	None	None	None	None
m54284U_191109_043049/75497634/ccs	PacBio_Cortex_Rep2	mm10_ERCC_SIRV	chr9	78481671	78478456	-	8	1734	28387	74374	ENSMUSG00000037742.14	ENSMUST00000042235.14	Eef1a1	Eef1a1-201	Known	Known	None	0.25	None	None	None	None
m54284U_191107_221739/33096969/ccs	PacBio_Cortex_Rep1	mm10_ERCC_SIRV	chr6	142507939	142490252	-	8	1283	19242	50403	ENSMUSG00000030246.11	ENSMUST00000032373.11	Ldhb	Ldhb-201	Known	Known	None	0.10000000149011612	None	None	None	None
m54284U_191107_221739/156043996/ccs	PacBio_Cortex_Rep1	mm10_ERCC_SIRV	chr15	103239822	103198181	-	5	2172	44471	114846	ENSMUSG00000009575.14	ENSMUST00000118152.7	Cbx5	Cbx5-202	Known	Known	None	0.20000000298023224	None	None	None	None
m54284U_191109_043049/31131509/ccs	PacBio_Cortex_Rep2	mm10_ERCC_SIRV	chr18	35703156	35671107	-	8	5177	48881	127719	ENSMUSG00000024350.6	ENSMUST00000025208.6	Dnajc18	Dnajc18-201	Known	Known	None	0.3499999940395355	None	None	None	None
m54284U_191212_053548/102565465/ccs	PacBio_Hippocampus_Rep1	mm10_ERCC_SIRV	chr2	73612890	73610745	-	1	2146	4826	439707	ENSMUSG00000056486.18	ENCODEMT000439707	Chn1	ENCODEMT000439707	Known	Genomic	None	0.30000001192092896	None	None	None	None
m54284U_191109_043049/61802993/ccs	PacBio_Cortex_Rep2	mm10_ERCC_SIRV	chr4	65605037	65616235	+	2	3140	11090	28661	ENSMUSG00000051675.13	ENSMUST00000050850.13	Trim32	Trim32-201	Known	Known	None	0.20000000298023224	None	None	None	None
m54284U_191109_043049/34998803/ccs	PacBio_Cortex_Rep2	mm10_ERCC_SIRV	chr18	35703089	35671107	-	8	5110	48881	127719	ENSMUSG00000024350.6	ENSMUST00000025208.6	Dnajc18	Dnajc18-201	Known	Known	None	0.3499999940395355	None	None	None	None
m54284U_191109_043049/41419917/ccs	PacBio_Cortex_Rep2	mm10_ERCC_SIRV	chr18	35673661	35671365	-	1	2555	48881	440992	ENSMUSG00000024350.6	ENCODEMT000440992	Dnajc18	ENCODEMT000440992	Known	Genomic	None	0.3499999940395355	None	None	None	None
m54284U_191109_043049/43779302/ccs	PacBio_Cortex_Rep2	mm10_ERCC_SIRV	chr15	103215356	103198181	-	6	2271	44471	114848	ENSMUSG00000009575.14	ENSMUST00000122182.1	Cbx5	Cbx5-203	Known	Known	None	0.20000000298023224	None	None	None	None
m54284U_191109_043049/43845271/ccs	PacBio_Cortex_Rep2	mm10_ERCC_SIRV	chr18	35703076	35671107	-	8	5097	48881	127719	ENSMUSG00000024350.6	ENSMUST00000025208.6	Dnajc18	Dnajc18-201	Known	Known	None	0.3499999940395355	None	None	None	None
m54284U_191212_053548/128582208/ccs	PacBio_Hippocampus_Rep1	mm10_ERCC_SIRV	chr1	165763753	165775303	+	4	2151	2790	6840	ENSMUSG00000040713.12	ENSMUST00000111432.9	Creg1	Creg1-202	Known	Known	None	0.30000001192092896	None	None	None	None
m54284U_191109_043049/107741681/ccs	PacBio_Cortex_Rep2	mm10_ERCC_SIRV	chr4	65605037	65616232	+	2	3137	11090	28661	ENSMUSG00000051675.13	ENSMUST00000050850.13	Trim32	Trim32-201	Known	Known	None	0.20000000298023224	None	None	None	None
m54284U_191109_043049/75498496/ccs	PacBio_Cortex_Rep2	mm10_ERCC_SIRV	chr9	78481670	78478456	-	8	1733	28387	74374	ENSMUSG00000037742.14	ENSMUST00000042235.14	Eef1a1	Eef1a1-201	Known	Known	None	0.25	None	None	None	None
m54284U_191212_053548/41616165/ccs	PacBio_Hippocampus_Rep1	mm10_ERCC_SIRV	chr5	122372269	122364586	-	7	1287	15408	40264	ENSMUSG00000029463.5	ENSMUST00000031419.5	Fam216a	Fam216a-201	Known	Known	None	0.5	None	None	None	None
m54284U_191109_043049/65011835/ccs	PacBio_Cortex_Rep2	mm10_ERCC_SIRV	chr18	35703089	35671107	-	8	5110	48881	127719	ENSMUSG00000024350.6	ENSMUST00000025208.6	Dnajc18	Dnajc18-201	Known	Known	None	0.3499999940395355	None	None	None	None
m54284U_191109_043049/45416679/ccs	PacBio_Cortex_Rep2	mm10_ERCC_SIRV	chr15	103215280	103198181	-	5	2339	44471	440887	ENSMUSG00000009575.14	ENCODEMT000440887	Cbx5	ENCODEMT000440887	Known	ISM	Suffix	0.20000000298023224	None	None	None	None
m54284U_191109_043049/65538300/ccs	PacBio_Cortex_Rep2	mm10_ERCC_SIRV	chr18	35675001	35671365	-	1	3895	48881	440992	ENSMUSG00000024350.6	ENCODEMT000440992	Dnajc18	ENCODEMT000440992	Known	Genomic	None	0.3499999940395355	None	None	None	None
m54284U_191109_043049/119145469/ccs	PacBio_Cortex_Rep2	mm10_ERCC_SIRV	chr4	65605037	65616237	+	2	3142	11090	28661	ENSMUSG00000051675.13	ENSMUST00000050850.13	Trim32	Trim32-201	Known	Known	None	0.25	None	None	None	None
m54284U_191109_043049/75171688/ccs	PacBio_Cortex_Rep2	mm10_ERCC_SIRV	chr18	35675091	35671365	-	1	3985	48881	440992	ENSMUSG00000024350.6	ENCODEMT000440992	Dnajc18	ENCODEMT000440992	Known	Genomic	None	0.3499999940395355	None	None	None	None
m54284U_191213_120042/162399069/ccs	PacBio_Hippocampus_Rep2	mm10_ERCC_SIRV	chr14	66297097	66311416	+	6	3604	41972	108417	ENSMUSG00000022043.19	ENSMUST00000022623.12	Trim35	Trim35-201	Known	Known	None	0.20000000298023224	None	None	None	None
m54284U_191109_043049/78055009/ccs	PacBio_Cortex_Rep2	mm10_ERCC_SIRV	chr18	35672984	35671365	-	1	1878	48881	440992	ENSMUSG00000024350.6	ENCODEMT000440992	Dnajc18	ENCODEMT000440992	Known	Genomic	None	0.3499999940395355	None	None	None	None
m54284U_191109_043049/118884334/ccs	PacBio_Cortex_Rep2	mm10_ERCC_SIRV	chr15	103215310	103198181	-	5	2125	44471	114847	ENSMUSG00000009575.14	ENSMUST00000108813.9	Cbx5	Cbx5-201	Known	Known	None	0.20000000298023224	None	None	None	None
m54284U_191109_043049/129893836/ccs	PacBio_Cortex_Rep2	mm10_ERCC_SIRV	chr4	65605037	65616237	+	2	3139	11090	28662	ENSMUSG00000051675.13	ENSMUST00000107366.1	Trim32	Trim32-202	Known	Known	None	0.25	None	None	None	None
m54284U_191109_043049/79627784/ccs	PacBio_Cortex_Rep2	mm10_ERCC_SIRV	chr18	35703089	35671107	-	8	5110	48881	127719	ENSMUSG00000024350.6	ENSMUST00000025208.6	Dnajc18	Dnajc18-201	Known	Known	None	0.3499999940395355	None	None	None	None
m54284U_191212_053548/16843721/ccs	PacBio_Hippocampus_Rep1	mm10_ERCC_SIRV	chr11	78323161	78326750	+	9	1562	33769	88895	ENSMUSG00000017390.15	ENSMUST00000017534.14	Aldoc	Aldoc-201	Known	Known	None	0.4000000059604645	None	None	None	None
m54284U_191109_043049/75759992/ccs	PacBio_Cortex_Rep2	mm10_ERCC_SIRV	chr9	78481671	78478456	-	8	1734	28387	74374	ENSMUSG00000037742.14	ENSMUST00000042235.14	Eef1a1	Eef1a1-201	Known	Known	None	0.25	None	None	None	None
m54284U_191109_043049/84543447/ccs	PacBio_Cortex_Rep2	mm10_ERCC_SIRV	chr18	35703089	35671107	-	8	5110	48881	127719	ENSMUSG00000024350.6	ENSMUST00000025208.6	Dnajc18	Dnajc18-201	Known	Known	None	0.3499999940395355	None	None	None	None
m54284U_191212_053548/138283312/ccs	PacBio_Hippocampus_Rep1	mm10_ERCC_SIRV	chr1	165763753	165775302	+	4	2150	2790	6840	ENSMUSG00000040713.12	ENSMUST00000111432.9	Creg1	Creg1-202	Known	Known	None	0.3499999940395355	None	None	None	None
m54284U_191109_043049/85001662/ccs	PacBio_Cortex_Rep2	mm10_ERCC_SIRV	chr18	35672504	35671365	-	1	1391	48881	440992	ENSMUSG00000024350.6	ENCODEMT000440992	Dnajc18	ENCODEMT000440992	Known	Genomic	None	0.3499999940395355	None	None	None	None
m54284U_191212_053548/105842163/ccs	PacBio_Hippocampus_Rep1	mm10_ERCC_SIRV	chr2	73660376	73610745	-	7	3730	4826	12673	ENSMUSG00000056486.18	ENSMUST00000102677.10	Chn1	Chn1-202	Known	Known	None	0.30000001192092896	None	None	None	None
m54284U_191109_043049/134218260/ccs	PacBio_Cortex_Rep2	mm10_ERCC_SIRV	chr4	65605037	65616235	+	2	3140	11090	28661	ENSMUSG00000051675.13	ENSMUST00000050850.13	Trim32	Trim32-201	Known	Known	None	0.20000000298023224	None	None	None	None
m54284U_191109_043049/176358517/ccs	PacBio_Cortex_Rep2	mm10_ERCC_SIRV	chr15	103215385	103198181	-	5	2200	44471	114847	ENSMUSG00000009575.14	ENSMUST00000108813.9	Cbx5	Cbx5-201	Known	Known	None	0.20000000298023224	None	None	None	None
m54284U_191107_221739/33098531/ccs	PacBio_Cortex_Rep1	mm10_ERCC_SIRV	chr6	142498590	142490254	-	5	858	19242	437283	ENSMUSG00000030246.11	ENCODEMT000437283	Ldhb	ENCODEMT000437283	Known	ISM	Suffix	0.10000000149011612	None	None	None	None
m54284U_191109_043049/85721409/ccs	PacBio_Cortex_Rep2	mm10_ERCC_SIRV	chr18	35703092	35671107	-	8	5113	48881	127719	ENSMUSG00000024350.6	ENSMUST00000025208.6	Dnajc18	Dnajc18-201	Known	Known	None	0.3499999940395355	None	None	None	None
m54284U_191109_043049/5636303/ccs	PacBio_Cortex_Rep2	mm10_ERCC_SIRV	chr7	109057864	109046748	-	4	1598	23154	440998	ENSMUSG00000048330.14	ENCODEMT000440998	Ric3	ENCODEMT000440998	Known	ISM	Both	0.4000000059604645	None	None	None	None
m54284U_191109_043049/87230214/ccs	PacBio_Cortex_Rep2	mm10_ERCC_SIRV	chr18	35703124	35671110	-	9	3577	48881	440993	ENSMUSG00000024350.6	ENCODEMT000440993	Dnajc18	ENCODEMT000440993	Known	NNC	None	0.3499999940395355	None	None	None	None
m54284U_191109_043049/144900433/ccs	PacBio_Cortex_Rep2	mm10_ERCC_SIRV	chr4	65605037	65616237	+	2	3142	11090	28661	ENSMUSG00000051675.13	ENSMUST00000050850.13	Trim32	Trim32-201	Known	Known	None	0.25	None	None	None	None
m54284U_191212_053548/42861417/ccs	PacBio_Hippocampus_Rep1	mm10_ERCC_SIRV	chr5	122372320	122364586	-	7	1338	15408	40264	ENSMUSG00000029463.5	ENSMUST00000031419.5	Fam216a	Fam216a-201	Known	Known	None	0.5	None	None	None	None
m54284U_191213_120042/173409907/ccs	PacBio_Hippocampus_Rep2	mm10_ERCC_SIRV	chr14	66297097	66311416	+	6	3604	41972	108417	ENSMUSG00000022043.19	ENSMUST00000022623.12	Trim35	Trim35-201	Known	Known	None	0.20000000298023224	None	None	None	None
m54284U_191212_053548/80807708/ccs	PacBio_Hippocampus_Rep1	mm10_ERCC_SIRV	chr15	103239822	103198181	-	5	2172	44471	114846	ENSMUSG00000009575.14	ENSMUST00000118152.7	Cbx5	Cbx5-202	Known	Known	None	0.20000000298023224	None	None	None	None
m54284U_191109_043049/75762503/ccs	PacBio_Cortex_Rep2	mm10_ERCC_SIRV	chr9	78480520	78478454	-	5	1308	28387	437909	ENSMUSG00000037742.14	ENCODEMT000437909	Eef1a1	ENCODEMT000437909	Known	ISM	Suffix	0.25	None	None	None	None
m54284U_191109_043049/91686097/ccs	PacBio_Cortex_Rep2	mm10_ERCC_SIRV	chr18	35703121	35671107	-	8	5142	48881	127719	ENSMUSG00000024350.6	ENSMUST00000025208.6	Dnajc18	Dnajc18-201	Known	Known	None	0.3499999940395355	None	None	None	None
m54284U_191213_120042/140249104/ccs	PacBio_Hippocampus_Rep2	mm10_ERCC_SIRV	chr1	165763753	165775303	+	4	2145	2790	6840	ENSMUSG00000040713.12	ENSMUST00000111432.9	Creg1	Creg1-202	Known	Known	None	0.30000001192092896	None	None	None	None
m54284U_191109_043049/154209011/ccs	PacBio_Cortex_Rep2	mm10_ERCC_SIRV	chr4	65605037	65616234	+	2	3139	11090	28661	ENSMUSG00000051675.13	ENSMUST00000050850.13	Trim32	Trim32-201	Known	Known	None	0.20000000298023224	None	None	None	None
m54284U_191109_043049/91817256/ccs	PacBio_Cortex_Rep2	mm10_ERCC_SIRV	chr18	35703089	35671107	-	8	5110	48881	127719	ENSMUSG00000024350.6	ENSMUST00000025208.6	Dnajc18	Dnajc18-201	Known	Known	None	0.3499999940395355	None	None	None	None
m54284U_191212_053548/124979387/ccs	PacBio_Hippocampus_Rep1	mm10_ERCC_SIRV	chr15	103215340	103198181	-	5	2399	44471	440887	ENSMUSG00000009575.14	ENCODEMT000440887	Cbx5	ENCODEMT000440887	Known	ISM	Suffix	0.20000000298023224	None	None	None	None
m54284U_191109_043049/92407363/ccs	PacBio_Cortex_Rep2	mm10_ERCC_SIRV	chr18	35703074	35671107	-	8	5095	48881	127719	ENSMUSG00000024350.6	ENSMUST00000025208.6	Dnajc18	Dnajc18-201	Known	Known	None	0.3499999940395355	None	None	None	None
m54284U_191109_043049/154929609/ccs	PacBio_Cortex_Rep2	mm10_ERCC_SIRV	chr4	65605037	65616234	+	2	3139	11090	28661	ENSMUSG00000051675.13	ENSMUST00000050850.13	Trim32	Trim32-201	Known	Known	None	0.20000000298023224	None	None	None	None
m54284U_191109_043049/104005651/ccs	PacBio_Cortex_Rep2	mm10_ERCC_SIRV	chr18	35673179	35671365	-	1	2073	48881	440992	ENSMUSG00000024350.6	ENCODEMT000440992	Dnajc18	ENCODEMT000440992	Known	Genomic	None	0.3499999940395355	None	None	None	None
m54284U_191212_053548/16844023/ccs	PacBio_Hippocampus_Rep1	mm10_ERCC_SIRV	chr11	78323161	78326760	+	9	1572	33769	88895	ENSMUSG00000017390.15	ENSMUST00000017534.14	Aldoc	Aldoc-201	Known	Known	None	0.10000000149011612	None	None	None	None
m54284U_191212_053548/117768700/ccs	PacBio_Hippocampus_Rep1	mm10_ERCC_SIRV	chr2	73660059	73610745	-	7	3413	4826	12673	ENSMUSG00000056486.18	ENSMUST00000102677.10	Chn1	Chn1-202	Known	Known	None	0.30000001192092896	None	None	None	None
m54284U_191212_053548/155649423/ccs	PacBio_Hippocampus_Rep1	mm10_ERCC_SIRV	chr15	103215287	103198181	-	6	2227	44471	440882	ENSMUSG00000009575.14	ENCODEMT000440882	Cbx5	ENCODEMT000440882	Known	NNC	None	0.20000000298023224	None	None	None	None
m54284U_191109_043049/158728815/ccs	PacBio_Cortex_Rep2	mm10_ERCC_SIRV	chr4	65605037	65616237	+	2	3132	11090	28662	ENSMUSG00000051675.13	ENSMUST00000107366.1	Trim32	Trim32-202	Known	Known	None	0.25	None	None	None	None
m54284U_191109_043049/75958690/ccs	PacBio_Cortex_Rep2	mm10_ERCC_SIRV	chr9	78481671	78478456	-	8	1734	28387	74374	ENSMUSG00000037742.14	ENSMUST00000042235.14	Eef1a1	Eef1a1-201	Known	Known	None	0.25	None	None	None	None
m54284U_191213_120042/176687508/ccs	PacBio_Hippocampus_Rep2	mm10_ERCC_SIRV	chr14	66297097	66311417	+	6	3605	41972	108417	ENSMUSG00000022043.19	ENSMUST00000022623.12	Trim35	Trim35-201	Known	Known	None	0.20000000298023224	None	None	None	None
m54284U_191107_221739/33162182/ccs	PacBio_Cortex_Rep1	mm10_ERCC_SIRV	chr6	142507941	142490252	-	8	1285	19242	50403	ENSMUSG00000030246.11	ENSMUST00000032373.11	Ldhb	Ldhb-201	Known	Known	None	0.10000000149011612	None	None	None	None
m54284U_191107_221739/86968634/ccs	PacBio_Cortex_Rep1	mm10_ERCC_SIRV	chr1	165763754	165775302	+	4	2143	2790	6840	ENSMUSG00000040713.12	ENSMUST00000111432.9	Creg1	Creg1-202	Known	Known	None	0.3499999940395355	None	None	None	None
m54284U_191109_043049/106759164/ccs	PacBio_Cortex_Rep2	mm10_ERCC_SIRV	chr18	35703089	35671107	-	8	5110	48881	127719	ENSMUSG00000024350.6	ENSMUST00000025208.6	Dnajc18	Dnajc18-201	Known	Known	None	0.3499999940395355	None	None	None	None
m54284U_191212_053548/4326414/ccs	PacBio_Hippocampus_Rep1	mm10_ERCC_SIRV	chr4	65605037	65616231	+	2	3133	11090	28662	ENSMUSG00000051675.13	ENSMUST00000107366.1	Trim32	Trim32-202	Known	Known	None	0.20000000298023224	None	None	None	None
m54284U_191212_053548/47056328/ccs	PacBio_Hippocampus_Rep1	mm10_ERCC_SIRV	chr5	122372242	122364589	-	5	2302	15408	440393	ENSMUSG00000029463.5	ENCODEMT000440393	Fam216a	ENCODEMT000440393	Known	NIC	None	0.5	None	None	None	None
m54284U_191212_053548/177471541/ccs	PacBio_Hippocampus_Rep1	mm10_ERCC_SIRV	chr15	103215303	103198181	-	5	2118	44471	114847	ENSMUSG00000009575.14	ENSMUST00000108813.9	Cbx5	Cbx5-201	Known	Known	None	0.20000000298023224	None	None	None	None
m54284U_191212_053548/17498653/ccs	PacBio_Hippocampus_Rep1	mm10_ERCC_SIRV	chr4	65605037	65616235	+	2	3140	11090	28661	ENSMUSG00000051675.13	ENSMUST00000050850.13	Trim32	Trim32-201	Known	Known	None	0.20000000298023224	None	None	None	None
m54284U_191109_043049/111020437/ccs	PacBio_Cortex_Rep2	mm10_ERCC_SIRV	chr18	35703089	35671107	-	8	5110	48881	127719	ENSMUSG00000024350.6	ENSMUST00000025208.6	Dnajc18	Dnajc18-201	Known	Known	None	0.3499999940395355	None	None	None	None
m54284U_191213_120042/26149072/ccs	PacBio_Hippocampus_Rep2	mm10_ERCC_SIRV	chr15	103239816	103198181	-	5	2166	44471	114846	ENSMUSG00000009575.14	ENSMUST00000118152.7	Cbx5	Cbx5-202	Known	Known	None	0.20000000298023224	None	None	None	None
m54284U_191212_053548/25233797/ccs	PacBio_Hippocampus_Rep1	mm10_ERCC_SIRV	chr4	65605037	65616237	+	2	3131	11090	28662	ENSMUSG00000051675.13	ENSMUST00000107366.1	Trim32	Trim32-202	Known	Known	None	0.25	None	None	None	None
m54284U_191109_043049/76023833/ccs	PacBio_Cortex_Rep2	mm10_ERCC_SIRV	chr9	78481671	78478456	-	8	1734	28387	74374	ENSMUSG00000037742.14	ENSMUST00000042235.14	Eef1a1	Eef1a1-201	Known	Known	None	0.25	None	None	None	None
m54284U_191107_221739/90243470/ccs	PacBio_Cortex_Rep1	mm10_ERCC_SIRV	chr1	165763754	165774029	+	4	876	2790	6840	ENSMUSG00000040713.12	ENSMUST00000111432.9	Creg1	Creg1-202	Known	Known	None	0.800000011920929	None	None	None	None
m54284U_191109_043049/111151231/ccs	PacBio_Cortex_Rep2	mm10_ERCC_SIRV	chr18	35703089	35671107	-	8	5110	48881	127719	ENSMUSG00000024350.6	ENSMUST00000025208.6	Dnajc18	Dnajc18-201	Known	Known	None	0.3499999940395355	None	None	None	None
m54284U_191212_053548/66390081/ccs	PacBio_Hippocampus_Rep1	mm10_ERCC_SIRV	chr4	65605037	65616235	+	2	3140	11090	28661	ENSMUSG00000051675.13	ENSMUST00000050850.13	Trim32	Trim32-201	Known	Known	None	0.20000000298023224	None	None	None	None
m54284U_191213_120042/31459511/ccs	PacBio_Hippocampus_Rep2	mm10_ERCC_SIRV	chr15	103239845	103198181	-	5	2195	44471	114846	ENSMUSG00000009575.14	ENSMUST00000118152.7	Cbx5	Cbx5-202	Known	Known	None	0.20000000298023224	None	None	None	None
m54284U_191213_120042/178389152/ccs	PacBio_Hippocampus_Rep2	mm10_ERCC_SIRV	chr14	66297097	66311418	+	6	3606	41972	108417	ENSMUSG00000022043.19	ENSMUST00000022623.12	Trim35	Trim35-201	Known	Known	None	0.20000000298023224	None	None	None	None
m54284U_191212_053548/16909077/ccs	PacBio_Hippocampus_Rep1	mm10_ERCC_SIRV	chr11	78323161	78328041	+	9	2853	33769	88895	ENSMUSG00000017390.15	ENSMUST00000017534.14	Aldoc	Aldoc-201	Known	Known	None	0.8999999761581421	None	None	None	None
m54284U_191109_043049/119800805/ccs	PacBio_Cortex_Rep2	mm10_ERCC_SIRV	chr7	109083314	109046748	-	5	1901	23154	60057	ENSMUSG00000048330.14	ENSMUST00000133876.1	Ric3	Ric3-204	Known	Known	None	0.4000000059604645	None	None	None	None
m54284U_191212_053548/118620742/ccs	PacBio_Hippocampus_Rep1	mm10_ERCC_SIRV	chr2	73660007	73610745	-	7	3361	4826	12673	ENSMUSG00000056486.18	ENSMUST00000102677.10	Chn1	Chn1-202	Known	Known	None	0.30000001192092896	None	None	None	None
m54284U_191212_053548/81461966/ccs	PacBio_Hippocampus_Rep1	mm10_ERCC_SIRV	chr4	65605037	65616234	+	2	3139	11090	28661	ENSMUSG00000051675.13	ENSMUST00000050850.13	Trim32	Trim32-201	Known	Known	None	0.20000000298023224	None	None	None	None
m54284U_191109_043049/113770776/ccs	PacBio_Cortex_Rep2	mm10_ERCC_SIRV	chr18	35703076	35671107	-	8	5077	48881	127719	ENSMUSG00000024350.6	ENSMUST00000025208.6	Dnajc18	Dnajc18-201	Known	Known	None	0.3499999940395355	None	None	None	None
m54284U_191212_053548/48629624/ccs	PacBio_Hippocampus_Rep1	mm10_ERCC_SIRV	chr5	122372365	122364586	-	7	1383	15408	40264	ENSMUSG00000029463.5	ENSMUST00000031419.5	Fam216a	Fam216a-201	Known	Known	None	0.5	None	None	None	None
m54284U_191213_120042/56492821/ccs	PacBio_Hippocampus_Rep2	mm10_ERCC_SIRV	chr15	103239860	103198181	-	5	2210	44471	114846	ENSMUSG00000009575.14	ENSMUST00000118152.7	Cbx5	Cbx5-202	Known	Known	None	0.20000000298023224	None	None	None	None
m54284U_191109_043049/114884797/ccs	PacBio_Cortex_Rep2	mm10_ERCC_SIRV	chr18	35672504	35671365	-	1	1398	48881	440992	ENSMUSG00000024350.6	ENCODEMT000440992	Dnajc18	ENCODEMT000440992	Known	Genomic	None	0.3499999940395355	None	None	None	None
m54284U_191109_043049/76089564/ccs	PacBio_Cortex_Rep2	mm10_ERCC_SIRV	chr9	78481671	78478456	-	8	1734	28387	74374	ENSMUSG00000037742.14	ENSMUST00000042235.14	Eef1a1	Eef1a1-201	Known	Known	None	0.25	None	None	None	None
m54284U_191107_221739/33227390/ccs	PacBio_Cortex_Rep1	mm10_ERCC_SIRV	chr6	142507971	142490256	-	7	2768	19242	437278	ENSMUSG00000030246.11	ENCODEMT000437278	Ldhb	ENCODEMT000437278	Known	NIC	None	0.10000000149011612	None	None	None	None
m54284U_191109_043049/121242700/ccs	PacBio_Cortex_Rep2	mm10_ERCC_SIRV	chr18	35674003	35671365	-	1	2897	48881	440992	ENSMUSG00000024350.6	ENCODEMT000440992	Dnajc18	ENCODEMT000440992	Known	Genomic	None	0.3499999940395355	None	None	None	None
m54284U_191109_043049/54854791/ccs	PacBio_Cortex_Rep2	mm10_ERCC_SIRV	chr1	165763754	165775288	+	4	2135	2790	6840	ENSMUSG00000040713.12	ENSMUST00000111432.9	Creg1	Creg1-202	Known	Known	None	0.6000000238418579	None	None	None	None
m54284U_191212_053548/131794261/ccs	PacBio_Hippocampus_Rep1	mm10_ERCC_SIRV	chr4	65605037	65616232	+	2	3137	11090	28661	ENSMUSG00000051675.13	ENSMUST00000050850.13	Trim32	Trim32-201	Known	Known	None	0.20000000298023224	None	None	None	None
m54284U_191213_120042/100206403/ccs	PacBio_Hippocampus_Rep2	mm10_ERCC_SIRV	chr15	103239822	103198181	-	5	2172	44471	114846	ENSMUSG00000009575.14	ENSMUST00000118152.7	Cbx5	Cbx5-202	Known	Known	None	0.20000000298023224	None	None	None	None
m54284U_191212_053548/150406011/ccs	PacBio_Hippocampus_Rep1	mm10_ERCC_SIRV	chr4	65605037	65616237	+	2	3142	11090	28661	ENSMUSG00000051675.13	ENSMUST00000050850.13	Trim32	Trim32-201	Known	Known	None	0.25	None	None	None	None
m54284U_191109_043049/122946224/ccs	PacBio_Cortex_Rep2	mm10_ERCC_SIRV	chr18	35703089	35671107	-	8	5110	48881	127719	ENSMUSG00000024350.6	ENSMUST00000025208.6	Dnajc18	Dnajc18-201	Known	Known	None	0.3499999940395355	None	None	None	None
m54284U_191109_043049/123800231/ccs	PacBio_Cortex_Rep2	mm10_ERCC_SIRV	chr18	35673100	35671365	-	1	1994	48881	440992	ENSMUSG00000024350.6	ENCODEMT000440992	Dnajc18	ENCODEMT000440992	Known	Genomic	None	0.3499999940395355	None	None	None	None
m54284U_191109_043049/129435280/ccs	PacBio_Cortex_Rep2	mm10_ERCC_SIRV	chr18	35675161	35671365	-	1	4055	48881	440992	ENSMUSG00000024350.6	ENCODEMT000440992	Dnajc18	ENCODEMT000440992	Known	Genomic	None	0.3499999940395355	None	None	None	None
m54284U_191212_053548/150995523/ccs	PacBio_Hippocampus_Rep1	mm10_ERCC_SIRV	chr4	65605037	65616234	+	2	3139	11090	28661	ENSMUSG00000051675.13	ENSMUST00000050850.13	Trim32	Trim32-201	Known	Known	None	0.20000000298023224	None	None	None	None
m54284U_191109_043049/140574849/ccs	PacBio_Cortex_Rep2	mm10_ERCC_SIRV	chr18	35673396	35671365	-	1	2290	48881	440992	ENSMUSG00000024350.6	ENCODEMT000440992	Dnajc18	ENCODEMT000440992	Known	Genomic	None	0.3499999940395355	None	None	None	None
m54284U_191109_043049/76089741/ccs	PacBio_Cortex_Rep2	mm10_ERCC_SIRV	chr9	78481671	78478456	-	8	1734	28387	74374	ENSMUSG00000037742.14	ENSMUST00000042235.14	Eef1a1	Eef1a1-201	Known	Known	None	0.25	None	None	None	None
m54284U_191213_120042/107610819/ccs	PacBio_Hippocampus_Rep2	mm10_ERCC_SIRV	chr15	103215318	103198181	-	6	2233	44471	114848	ENSMUSG00000009575.14	ENSMUST00000122182.1	Cbx5	Cbx5-203	Known	Known	None	0.20000000298023224	None	None	None	None
m54284U_191213_120042/110363156/ccs	PacBio_Hippocampus_Rep2	mm10_ERCC_SIRV	chr15	103239894	103198181	-	5	2244	44471	440999	ENSMUSG00000009575.14	ENCODEMT000440999	Cbx5	ENCODEMT000440999	Known	NNC	None	0.20000000298023224	None	None	None	None
m54284U_191212_053548/171902449/ccs	PacBio_Hippocampus_Rep1	mm10_ERCC_SIRV	chr4	65605037	65616237	+	2	3142	11090	28661	ENSMUSG00000051675.13	ENSMUST00000050850.13	Trim32	Trim32-201	Known	Known	None	0.25	None	None	None	None
m54284U_191109_043049/153552567/ccs	PacBio_Cortex_Rep2	mm10_ERCC_SIRV	chr1	165763754	165775297	+	4	2138	2790	6840	ENSMUSG00000040713.12	ENSMUST00000111432.9	Creg1	Creg1-202	Known	Known	None	0.30000001192092896	None	None	None	None
m54284U_191109_043049/142540982/ccs	PacBio_Cortex_Rep2	mm10_ERCC_SIRV	chr18	35703089	35671107	-	8	5110	48881	127719	ENSMUSG00000024350.6	ENSMUST00000025208.6	Dnajc18	Dnajc18-201	Known	Known	None	0.3499999940395355	None	None	None	None
m54284U_191212_053548/16910380/ccs	PacBio_Hippocampus_Rep1	mm10_ERCC_SIRV	chr11	78323161	78326750	+	9	1562	33769	88895	ENSMUSG00000017390.15	ENSMUST00000017534.14	Aldoc	Aldoc-201	Known	Known	None	0.4000000059604645	None	None	None	None
m54284U_191212_053548/52167409/ccs	PacBio_Hippocampus_Rep1	mm10_ERCC_SIRV	chr5	122372372	122364586	-	7	1390	15408	40264	ENSMUSG00000029463.5	ENSMUST00000031419.5	Fam216a	Fam216a-201	Known	Known	None	0.5	None	None	None	None
m54284U_191212_053548/122029673/ccs	PacBio_Hippocampus_Rep1	mm10_ERCC_SIRV	chr2	73618129	73610743	-	3	2686	4826	439743	ENSMUSG00000056486.18	ENCODEMT000439743	Chn1	ENCODEMT000439743	Known	ISM	Suffix	0.30000001192092896	None	None	None	None
m54284U_191212_053548/174721769/ccs	PacBio_Hippocampus_Rep1	mm10_ERCC_SIRV	chr4	65605037	65616236	+	2	3138	11090	28662	ENSMUSG00000051675.13	ENSMUST00000107366.1	Trim32	Trim32-202	Known	Known	None	0.25	None	None	None	None
m54284U_191109_043049/143459358/ccs	PacBio_Cortex_Rep2	mm10_ERCC_SIRV	chr18	35703089	35671107	-	8	5110	48881	127719	ENSMUSG00000024350.6	ENSMUST00000025208.6	Dnajc18	Dnajc18-201	Known	Known	None	0.3499999940395355	None	None	None	None
m54284U_191213_120042/144769782/ccs	PacBio_Hippocampus_Rep2	mm10_ERCC_SIRV	chr15	103215355	103198181	-	5	2170	44471	114847	ENSMUSG00000009575.14	ENSMUST00000108813.9	Cbx5	Cbx5-201	Known	Known	None	0.20000000298023224	None	None	None	None
m54284U_191213_120042/168231500/ccs	PacBio_Hippocampus_Rep2	mm10_ERCC_SIRV	chr14	66297098	66311413	+	6	3600	41972	108417	ENSMUSG00000022043.19	ENSMUST00000022623.12	Trim35	Trim35-201	Known	Known	None	0.20000000298023224	None	None	None	None
m54284U_191109_043049/97714719/ccs	PacBio_Cortex_Rep2	mm10_ERCC_SIRV	chr15	103239819	103198182	-	5	2172	44471	441000	ENSMUSG00000009575.14	ENCODEMT000441000	Cbx5	ENCODEMT000441000	Known	NIC	None	0.20000000298023224	None	None	None	None
m54284U_191213_120042/31785685/ccs	PacBio_Hippocampus_Rep2	mm10_ERCC_SIRV	chr4	65605037	65616241	+	2	3143	11090	28662	ENSMUSG00000051675.13	ENSMUST00000107366.1	Trim32	Trim32-202	Known	Known	None	0.3499999940395355	None	None	None	None
m54284U_191109_043049/76352130/ccs	PacBio_Cortex_Rep2	mm10_ERCC_SIRV	chr9	78481671	78478456	-	8	1734	28387	74374	ENSMUSG00000037742.14	ENSMUST00000042235.14	Eef1a1	Eef1a1-201	Known	Known	None	0.25	None	None	None	None
m54284U_191107_221739/33295079/ccs	PacBio_Cortex_Rep1	mm10_ERCC_SIRV	chr6	142507937	142490252	-	8	1281	19242	50403	ENSMUSG00000030246.11	ENSMUST00000032373.11	Ldhb	Ldhb-201	Known	Known	None	0.10000000149011612	None	None	None	None
m54284U_191109_043049/145949435/ccs	PacBio_Cortex_Rep2	mm10_ERCC_SIRV	chr18	35703089	35671107	-	8	5110	48881	127719	ENSMUSG00000024350.6	ENSMUST00000025208.6	Dnajc18	Dnajc18-201	Known	Known	None	0.3499999940395355	None	None	None	None
m54284U_191212_053548/44501526/ccs	PacBio_Hippocampus_Rep1	mm10_ERCC_SIRV	chr7	109083314	109046748	-	5	1895	23154	60057	ENSMUSG00000048330.14	ENSMUST00000133876.1	Ric3	Ric3-204	Known	Known	None	0.4000000059604645	None	None	None	None
m54284U_191213_120042/33360552/ccs	PacBio_Hippocampus_Rep2	mm10_ERCC_SIRV	chr1	165763754	165775302	+	4	2127	2790	6840	ENSMUSG00000040713.12	ENSMUST00000111432.9	Creg1	Creg1-202	Known	Known	None	0.3499999940395355	None	None	None	None
m54284U_191213_120042/34603604/ccs	PacBio_Hippocampus_Rep2	mm10_ERCC_SIRV	chr4	65605037	65616232	+	2	3134	11090	28662	ENSMUSG00000051675.13	ENSMUST00000107366.1	Trim32	Trim32-202	Known	Known	None	0.20000000298023224	None	None	None	None
m54284U_191109_043049/90048348/ccs	PacBio_Cortex_Rep2	mm10_ERCC_SIRV	chr15	103215364	103198183	-	5	2183	44471	114847	ENSMUSG00000009575.14	ENSMUST00000108813.9	Cbx5	Cbx5-201	Known	Known	None	0.20000000298023224	None	None	None	None
m54284U_191109_043049/163054242/ccs	PacBio_Cortex_Rep2	mm10_ERCC_SIRV	chr18	35703160	35671110	-	9	3613	48881	440993	ENSMUSG00000024350.6	ENCODEMT000440993	Dnajc18	ENCODEMT000440993	Known	NNC	None	0.3499999940395355	None	None	None	None
m54284U_191213_120042/91161388/ccs	PacBio_Hippocampus_Rep2	mm10_ERCC_SIRV	chr4	65605037	65616234	+	2	3139	11090	28661	ENSMUSG00000051675.13	ENSMUST00000050850.13	Trim32	Trim32-201	Known	Known	None	0.20000000298023224	None	None	None	None
m54284U_191109_043049/163120494/ccs	PacBio_Cortex_Rep2	mm10_ERCC_SIRV	chr18	35703089	35671107	-	8	5110	48881	127719	ENSMUSG00000024350.6	ENSMUST00000025208.6	Dnajc18	Dnajc18-201	Known	Known	None	0.3499999940395355	None	None	None	None
m54284U_191212_053548/60425942/ccs	PacBio_Hippocampus_Rep1	mm10_ERCC_SIRV	chr5	122372363	122364586	-	7	1381	15408	40264	ENSMUSG00000029463.5	ENSMUST00000031419.5	Fam216a	Fam216a-201	Known	Known	None	0.5	None	None	None	None
m54284U_191109_043049/88605604/ccs	PacBio_Cortex_Rep2	mm10_ERCC_SIRV	chr15	103239822	103198184	-	5	2169	44471	114846	ENSMUSG00000009575.14	ENSMUST00000118152.7	Cbx5	Cbx5-202	Known	Known	None	0.25	None	None	None	None
m54284U_191109_043049/76547287/ccs	PacBio_Cortex_Rep2	mm10_ERCC_SIRV	chr9	78481671	78478456	-	8	1734	28387	74374	ENSMUSG00000037742.14	ENSMUST00000042235.14	Eef1a1	Eef1a1-201	Known	Known	None	0.25	None	None	None	None
m54284U_191213_120042/100008781/ccs	PacBio_Hippocampus_Rep2	mm10_ERCC_SIRV	chr4	65605037	65616236	+	2	3141	11090	28661	ENSMUSG00000051675.13	ENSMUST00000050850.13	Trim32	Trim32-201	Known	Known	None	0.25	None	None	None	None
m54284U_191212_053548/16911150/ccs	PacBio_Hippocampus_Rep1	mm10_ERCC_SIRV	chr11	78323161	78326750	+	9	1562	33769	88895	ENSMUSG00000017390.15	ENSMUST00000017534.14	Aldoc	Aldoc-201	Known	Known	None	0.4000000059604645	None	None	None	None
m54284U_191109_043049/163447912/ccs	PacBio_Cortex_Rep2	mm10_ERCC_SIRV	chr18	35703089	35671107	-	8	5110	48881	127719	ENSMUSG00000024350.6	ENSMUST00000025208.6	Dnajc18	Dnajc18-201	Known	Known	None	0.3499999940395355	None	None	None	None
m54284U_191107_221739/94570362/ccs	PacBio_Cortex_Rep1	mm10_ERCC_SIRV	chr14	66297099	66311418	+	6	3597	41972	108417	ENSMUSG00000022043.19	ENSMUST00000022623.12	Trim35	Trim35-201	Known	Known	None	0.20000000298023224	None	None	None	None
m54284U_191212_053548/125305163/ccs	PacBio_Hippocampus_Rep1	mm10_ERCC_SIRV	chr2	73660381	73610745	-	7	3735	4826	12673	ENSMUSG00000056486.18	ENSMUST00000102677.10	Chn1	Chn1-202	Known	Known	None	0.30000001192092896	None	None	None	None
m54284U_191109_043049/169478505/ccs	PacBio_Cortex_Rep2	mm10_ERCC_SIRV	chr18	35672942	35671365	-	1	1836	48881	440992	ENSMUSG00000024350.6	ENCODEMT000440992	Dnajc18	ENCODEMT000440992	Known	Genomic	None	0.3499999940395355	None	None	None	None
m54284U_191213_120042/47121094/ccs	PacBio_Hippocampus_Rep2	mm10_ERCC_SIRV	chr1	165763754	165775302	+	4	2149	2790	6840	ENSMUSG00000040713.12	ENSMUST00000111432.9	Creg1	Creg1-202	Known	Known	None	0.3499999940395355	None	None	None	None
m54284U_191107_221739/41026368/ccs	PacBio_Cortex_Rep1	mm10_ERCC_SIRV	chr15	103239856	103198185	-	5	2202	44471	114846	ENSMUSG00000009575.14	ENSMUST00000118152.7	Cbx5	Cbx5-202	Known	Known	None	0.25	None	None	None	None
m54284U_191213_120042/100468283/ccs	PacBio_Hippocampus_Rep2	mm10_ERCC_SIRV	chr4	65605037	65616234	+	2	3136	11090	28662	ENSMUSG00000051675.13	ENSMUST00000107366.1	Trim32	Trim32-202	Known	Known	None	0.20000000298023224	None	None	None	None
m54284U_191109_043049/174195593/ccs	PacBio_Cortex_Rep2	mm10_ERCC_SIRV	chr18	35703089	35671107	-	8	5110	48881	127719	ENSMUSG00000024350.6	ENSMUST00000025208.6	Dnajc18	Dnajc18-201	Known	Known	None	0.3499999940395355	None	None	None	None
m54284U_191213_120042/124521054/ccs	PacBio_Hippocampus_Rep2	mm10_ERCC_SIRV	chr4	65605037	65616232	+	2	3134	11090	28662	ENSMUSG00000051675.13	ENSMUST00000107366.1	Trim32	Trim32-202	Known	Known	None	0.20000000298023224	None	None	None	None
m54284U_191109_043049/174393318/ccs	PacBio_Cortex_Rep2	mm10_ERCC_SIRV	chr18	35671734	35671365	-	1	628	48881	440992	ENSMUSG00000024350.6	ENCODEMT000440992	Dnajc18	ENCODEMT000440992	Known	Genomic	None	0.3499999940395355	None	None	None	None
m54284U_191109_043049/76547405/ccs	PacBio_Cortex_Rep2	mm10_ERCC_SIRV	chr9	78481670	78478456	-	8	1733	28387	74374	ENSMUSG00000037742.14	ENSMUST00000042235.14	Eef1a1	Eef1a1-201	Known	Known	None	0.25	None	None	None	None
m54284U_191107_221739/33360640/ccs	PacBio_Cortex_Rep1	mm10_ERCC_SIRV	chr6	142507957	142490252	-	8	1301	19242	50403	ENSMUSG00000030246.11	ENSMUST00000032373.11	Ldhb	Ldhb-201	Known	Known	None	0.10000000149011612	None	None	None	None
m54284U_191107_221739/65668484/ccs	PacBio_Cortex_Rep1	mm10_ERCC_SIRV	chr15	103215296	103198185	-	5	2351	44471	440887	ENSMUSG00000009575.14	ENCODEMT000440887	Cbx5	ENCODEMT000440887	Known	ISM	Suffix	0.25	None	None	None	None
m54284U_191109_043049/175507848/ccs	PacBio_Cortex_Rep2	mm10_ERCC_SIRV	chr18	35673082	35671365	-	1	1976	48881	440992	ENSMUSG00000024350.6	ENCODEMT000440992	Dnajc18	ENCODEMT000440992	Known	Genomic	None	0.3499999940395355	None	None	None	None
m54284U_191212_053548/3147552/ccs	PacBio_Hippocampus_Rep1	mm10_ERCC_SIRV	chr18	35672790	35671365	-	1	1684	48881	440992	ENSMUSG00000024350.6	ENCODEMT000440992	Dnajc18	ENCODEMT000440992	Known	Genomic	None	0.3499999940395355	None	None	None	None
m54284U_191213_120042/140052692/ccs	PacBio_Hippocampus_Rep2	mm10_ERCC_SIRV	chr4	65605037	65616237	+	2	3142	11090	28661	ENSMUSG00000051675.13	ENSMUST00000050850.13	Trim32	Trim32-201	Known	Known	None	0.25	None	None	None	None
m54284U_191213_120042/118688542/ccs	PacBio_Hippocampus_Rep2	mm10_ERCC_SIRV	chr1	165763754	165775302	+	4	2149	2790	6840	ENSMUSG00000040713.12	ENSMUST00000111432.9	Creg1	Creg1-202	Known	Known	None	0.3499999940395355	None	None	None	None
m54284U_191212_053548/61210906/ccs	PacBio_Hippocampus_Rep1	mm10_ERCC_SIRV	chr5	122372376	122364586	-	7	1394	15408	40264	ENSMUSG00000029463.5	ENSMUST00000031419.5	Fam216a	Fam216a-201	Known	Known	None	0.5	None	None	None	None
m54284U_191107_221739/105185954/ccs	PacBio_Cortex_Rep1	mm10_ERCC_SIRV	chr15	103215313	103198185	-	5	2124	44471	114847	ENSMUSG00000009575.14	ENSMUST00000108813.9	Cbx5	Cbx5-201	Known	Known	None	0.25	None	None	None	None
m54284U_191213_120042/171508343/ccs	PacBio_Hippocampus_Rep2	mm10_ERCC_SIRV	chr4	65605037	65616235	+	2	3140	11090	28661	ENSMUSG00000051675.13	ENSMUST00000050850.13	Trim32	Trim32-201	Known	Known	None	0.20000000298023224	None	None	None	None
m54284U_191212_053548/16779046/ccs	PacBio_Hippocampus_Rep1	mm10_ERCC_SIRV	chr18	35700883	35671107	-	7	4939	48881	441001	ENSMUSG00000024350.6	ENCODEMT000441001	Dnajc18	ENCODEMT000441001	Known	ISM	Both	0.3499999940395355	None	None	None	None
m54284U_191107_221739/113117427/ccs	PacBio_Cortex_Rep1	mm10_ERCC_SIRV	chr14	66297099	66311417	+	6	3603	41972	108417	ENSMUSG00000022043.19	ENSMUST00000022623.12	Trim35	Trim35-201	Known	Known	None	0.20000000298023224	None	None	None	None
m54284U_191212_053548/155320849/ccs	PacBio_Hippocampus_Rep1	mm10_ERCC_SIRV	chr7	109083314	109046748	-	5	1895	23154	60057	ENSMUSG00000048330.14	ENSMUST00000133876.1	Ric3	Ric3-204	Known	Known	None	0.4000000059604645	None	None	None	None
m54284U_191109_043049/76548738/ccs	PacBio_Cortex_Rep2	mm10_ERCC_SIRV	chr9	78481671	78478456	-	8	1734	28387	74374	ENSMUSG00000037742.14	ENSMUST00000042235.14	Eef1a1	Eef1a1-201	Known	Known	None	0.25	None	None	None	None
m54284U_191212_053548/31590615/ccs	PacBio_Hippocampus_Rep1	mm10_ERCC_SIRV	chr18	35672791	35671365	-	1	1685	48881	440992	ENSMUSG00000024350.6	ENCODEMT000440992	Dnajc18	ENCODEMT000440992	Known	Genomic	None	0.3499999940395355	None	None	None	None
m54284U_191107_221739/3081111/ccs	PacBio_Cortex_Rep1	mm10_ERCC_SIRV	chr4	65605038	65616237	+	2	3141	11090	28661	ENSMUSG00000051675.13	ENSMUST00000050850.13	Trim32	Trim32-201	Known	Known	None	0.25	None	None	None	None
m54284U_191212_053548/132974017/ccs	PacBio_Hippocampus_Rep1	mm10_ERCC_SIRV	chr2	73660381	73610745	-	7	3735	4826	12673	ENSMUSG00000056486.18	ENSMUST00000102677.10	Chn1	Chn1-202	Known	Known	None	0.30000001192092896	None	None	None	None
m54284U_191212_053548/16975314/ccs	PacBio_Hippocampus_Rep1	mm10_ERCC_SIRV	chr11	78323161	78326760	+	9	1572	33769	88895	ENSMUSG00000017390.15	ENSMUST00000017534.14	Aldoc	Aldoc-201	Known	Known	None	0.10000000149011612	None	None	None	None
m54284U_191109_043049/67437419/ccs	PacBio_Cortex_Rep2	mm10_ERCC_SIRV	chr15	103239847	103198185	-	5	2193	44471	114846	ENSMUSG00000009575.14	ENSMUST00000118152.7	Cbx5	Cbx5-202	Known	Known	None	0.25	None	None	None	None
m54284U_191212_053548/137430353/ccs	PacBio_Hippocampus_Rep1	mm10_ERCC_SIRV	chr2	73612890	73610745	-	1	2146	4826	439707	ENSMUSG00000056486.18	ENCODEMT000439707	Chn1	ENCODEMT000439707	Known	Genomic	None	0.30000001192092896	None	None	None	None
m54284U_191212_053548/87165141/ccs	PacBio_Hippocampus_Rep1	mm10_ERCC_SIRV	chr18	35703121	35671110	-	9	3574	48881	440993	ENSMUSG00000024350.6	ENCODEMT000440993	Dnajc18	ENCODEMT000440993	Known	NNC	None	0.3499999940395355	None	None	None	None
m54284U_191107_221739/7603385/ccs	PacBio_Cortex_Rep1	mm10_ERCC_SIRV	chr4	65605038	65616234	+	2	3138	11090	28661	ENSMUSG00000051675.13	ENSMUST00000050850.13	Trim32	Trim32-201	Known	Known	None	0.20000000298023224	None	None	None	None
m54284U_191212_053548/92603855/ccs	PacBio_Hippocampus_Rep1	mm10_ERCC_SIRV	chr18	35672513	35671365	-	1	1407	48881	440992	ENSMUSG00000024350.6	ENCODEMT000440992	Dnajc18	ENCODEMT000440992	Known	Genomic	None	0.3499999940395355	None	None	None	None
m54284U_191212_053548/95421233/ccs	PacBio_Hippocampus_Rep1	mm10_ERCC_SIRV	chr18	35672788	35671365	-	1	1682	48881	440992	ENSMUSG00000024350.6	ENCODEMT000440992	Dnajc18	ENCODEMT000440992	Known	Genomic	None	0.3499999940395355	None	None	None	None
m54284U_191213_120042/119408618/ccs	PacBio_Hippocampus_Rep2	mm10_ERCC_SIRV	chr1	165763754	165775302	+	4	2149	2790	6840	ENSMUSG00000040713.12	ENSMUST00000111432.9	Creg1	Creg1-202	Known	Known	None	0.3499999940395355	None	None	None	None
m54284U_191109_043049/84672614/ccs	PacBio_Cortex_Rep2	mm10_ERCC_SIRV	chr15	103215320	103198185	-	6	2224	44471	440881	ENSMUSG00000009575.14	ENCODEMT000440881	Cbx5	ENCODEMT000440881	Known	NIC	None	0.25	None	None	None	None
m54284U_191212_053548/108661593/ccs	PacBio_Hippocampus_Rep1	mm10_ERCC_SIRV	chr18	35675001	35671365	-	1	3895	48881	440992	ENSMUSG00000024350.6	ENCODEMT000440992	Dnajc18	ENCODEMT000440992	Known	Genomic	None	0.3499999940395355	None	None	None	None
m54284U_191107_221739/40371985/ccs	PacBio_Cortex_Rep1	mm10_ERCC_SIRV	chr4	65605038	65616235	+	2	3139	11090	28661	ENSMUSG00000051675.13	ENSMUST00000050850.13	Trim32	Trim32-201	Known	Known	None	0.20000000298023224	None	None	None	None
m54284U_191212_053548/109904755/ccs	PacBio_Hippocampus_Rep1	mm10_ERCC_SIRV	chr18	35673082	35671365	-	1	1976	48881	440992	ENSMUSG00000024350.6	ENCODEMT000440992	Dnajc18	ENCODEMT000440992	Known	Genomic	None	0.3499999940395355	None	None	None	None
m54284U_191212_053548/121964803/ccs	PacBio_Hippocampus_Rep1	mm10_ERCC_SIRV	chr18	35674580	35671365	-	1	3474	48881	440992	ENSMUSG00000024350.6	ENCODEMT000440992	Dnajc18	ENCODEMT000440992	Known	Genomic	None	0.3499999940395355	None	None	None	None
m54284U_191109_043049/76611705/ccs	PacBio_Cortex_Rep2	mm10_ERCC_SIRV	chr9	78481671	78478456	-	8	1734	28387	74374	ENSMUSG00000037742.14	ENSMUST00000042235.14	Eef1a1	Eef1a1-201	Known	Known	None	0.25	None	None	None	None
m54284U_191212_053548/176423033/ccs	PacBio_Hippocampus_Rep1	mm10_ERCC_SIRV	chr18	35673100	35671365	-	1	1994	48881	440992	ENSMUSG00000024350.6	ENCODEMT000440992	Dnajc18	ENCODEMT000440992	Known	Genomic	None	0.3499999940395355	None	None	None	None
m54284U_191107_221739/33817824/ccs	PacBio_Cortex_Rep1	mm10_ERCC_SIRV	chr6	142507941	142490252	-	8	1285	19242	50403	ENSMUSG00000030246.11	ENSMUST00000032373.11	Ldhb	Ldhb-201	Known	Known	None	0.10000000149011612	None	None	None	None
m54284U_191212_053548/70975720/ccs	PacBio_Hippocampus_Rep1	mm10_ERCC_SIRV	chr5	122372372	122364586	-	7	1390	15408	40264	ENSMUSG00000029463.5	ENSMUST00000031419.5	Fam216a	Fam216a-201	Known	Known	None	0.5	None	None	None	None
m54284U_191107_221739/41158093/ccs	PacBio_Cortex_Rep1	mm10_ERCC_SIRV	chr4	65605038	65616235	+	2	3139	11090	28661	ENSMUSG00000051675.13	ENSMUST00000050850.13	Trim32	Trim32-201	Known	Known	None	0.20000000298023224	None	None	None	None
m54284U_191109_043049/137888225/ccs	PacBio_Cortex_Rep2	mm10_ERCC_SIRV	chr14	66297099	66311418	+	6	3604	41972	108417	ENSMUSG00000022043.19	ENSMUST00000022623.12	Trim35	Trim35-201	Known	Known	None	0.20000000298023224	None	None	None	None
m54284U_191213_120042/3802208/ccs	PacBio_Hippocampus_Rep2	mm10_ERCC_SIRV	chr18	35672829	35671365	-	1	1723	48881	440992	ENSMUSG00000024350.6	ENCODEMT000440992	Dnajc18	ENCODEMT000440992	Known	Genomic	None	0.3499999940395355	None	None	None	None
m54284U_191109_043049/113313914/ccs	PacBio_Cortex_Rep2	mm10_ERCC_SIRV	chr15	103239860	103198185	-	5	2206	44471	114846	ENSMUSG00000009575.14	ENSMUST00000118152.7	Cbx5	Cbx5-202	Known	Known	None	0.25	None	None	None	None
m54284U_191107_221739/48236506/ccs	PacBio_Cortex_Rep1	mm10_ERCC_SIRV	chr4	65605038	65616234	+	2	3135	11090	28662	ENSMUSG00000051675.13	ENSMUST00000107366.1	Trim32	Trim32-202	Known	Known	None	0.20000000298023224	None	None	None	None
m54284U_191213_120042/23266241/ccs	PacBio_Hippocampus_Rep2	mm10_ERCC_SIRV	chr18	35703110	35671110	-	9	3563	48881	440993	ENSMUSG00000024350.6	ENCODEMT000440993	Dnajc18	ENCODEMT000440993	Known	NNC	None	0.3499999940395355	None	None	None	None
m54284U_191213_120042/125568479/ccs	PacBio_Hippocampus_Rep2	mm10_ERCC_SIRV	chr1	165763754	165775288	+	4	2135	2790	6840	ENSMUSG00000040713.12	ENSMUST00000111432.9	Creg1	Creg1-202	Known	Known	None	0.6000000238418579	None	None	None	None
m54284U_191109_043049/114360720/ccs	PacBio_Cortex_Rep2	mm10_ERCC_SIRV	chr15	103215294	103198185	-	6	2205	44471	114848	ENSMUSG00000009575.14	ENSMUST00000122182.1	Cbx5	Cbx5-203	Known	Known	None	0.25	None	None	None	None
m54284U_191107_221739/56493167/ccs	PacBio_Cortex_Rep1	mm10_ERCC_SIRV	chr4	65605038	65616235	+	2	3139	11090	28661	ENSMUSG00000051675.13	ENSMUST00000050850.13	Trim32	Trim32-201	Known	Known	None	0.20000000298023224	None	None	None	None
m54284U_191109_043049/76612800/ccs	PacBio_Cortex_Rep2	mm10_ERCC_SIRV	chr9	78481725	78478456	-	8	1788	28387	74374	ENSMUSG00000037742.14	ENSMUST00000042235.14	Eef1a1	Eef1a1-201	Known	Known	None	0.25	None	None	None	None
m54284U_191213_120042/28312451/ccs	PacBio_Hippocampus_Rep2	mm10_ERCC_SIRV	chr18	35703089	35671107	-	8	5110	48881	127719	ENSMUSG00000024350.6	ENSMUST00000025208.6	Dnajc18	Dnajc18-201	Known	Known	None	0.3499999940395355	None	None	None	None
m54284U_191212_053548/16976171/ccs	PacBio_Hippocampus_Rep1	mm10_ERCC_SIRV	chr11	78323161	78328041	+	9	2853	33769	88895	ENSMUSG00000017390.15	ENSMUST00000017534.14	Aldoc	Aldoc-201	Known	Known	None	0.8999999761581421	None	None	None	None
m54284U_191212_053548/139199886/ccs	PacBio_Hippocampus_Rep1	mm10_ERCC_SIRV	chr2	73659798	73610745	-	7	3152	4826	12673	ENSMUSG00000056486.18	ENSMUST00000102677.10	Chn1	Chn1-202	Known	Known	None	0.30000001192092896	None	None	None	None
m54284U_191213_120042/31261553/ccs	PacBio_Hippocampus_Rep2	mm10_ERCC_SIRV	chr18	35672791	35671365	-	1	1685	48881	440992	ENSMUSG00000024350.6	ENCODEMT000440992	Dnajc18	ENCODEMT000440992	Known	Genomic	None	0.3499999940395355	None	None	None	None
m54284U_191107_221739/57870452/ccs	PacBio_Cortex_Rep1	mm10_ERCC_SIRV	chr4	65605038	65616212	+	2	3116	11090	28661	ENSMUSG00000051675.13	ENSMUST00000050850.13	Trim32	Trim32-201	Known	Known	None	0.5	None	None	None	None
m54284U_191109_043049/133171107/ccs	PacBio_Cortex_Rep2	mm10_ERCC_SIRV	chr15	103215366	103198185	-	6	2270	44471	440881	ENSMUSG00000009575.14	ENCODEMT000440881	Cbx5	ENCODEMT000440881	Known	NIC	None	0.25	None	None	None	None
m54284U_191213_120042/44894665/ccs	PacBio_Hippocampus_Rep2	mm10_ERCC_SIRV	chr18	35672791	35671365	-	1	1685	48881	440992	ENSMUSG00000024350.6	ENCODEMT000440992	Dnajc18	ENCODEMT000440992	Known	Genomic	None	0.3499999940395355	None	None	None	None
m54284U_191213_120042/60556348/ccs	PacBio_Hippocampus_Rep2	mm10_ERCC_SIRV	chr7	109083313	109046748	-	5	1894	23154	60057	ENSMUSG00000048330.14	ENSMUST00000133876.1	Ric3	Ric3-204	Known	Known	None	0.4000000059604645	None	None	None	None
m54284U_191107_221739/73467062/ccs	PacBio_Cortex_Rep1	mm10_ERCC_SIRV	chr4	65605038	65616234	+	2	3135	11090	28662	ENSMUSG00000051675.13	ENSMUST00000107366.1	Trim32	Trim32-202	Known	Known	None	0.20000000298023224	None	None	None	None
m54284U_191109_043049/144574490/ccs	PacBio_Cortex_Rep2	mm10_ERCC_SIRV	chr14	66297099	66311397	+	6	3599	41972	108417	ENSMUSG00000022043.19	ENSMUST00000022623.12	Trim35	Trim35-201	Known	Known	None	0.3499999940395355	None	None	None	None
m54284U_191213_120042/141559643/ccs	PacBio_Hippocampus_Rep2	mm10_ERCC_SIRV	chr1	165763754	165775302	+	4	2149	2790	6840	ENSMUSG00000040713.12	ENSMUST00000111432.9	Creg1	Creg1-202	Known	Known	None	0.3499999940395355	None	None	None	None
m54284U_191213_120042/53871927/ccs	PacBio_Hippocampus_Rep2	mm10_ERCC_SIRV	chr18	35703091	35671107	-	8	5112	48881	127719	ENSMUSG00000024350.6	ENSMUST00000025208.6	Dnajc18	Dnajc18-201	Known	Known	None	0.3499999940395355	None	None	None	None
m54284U_191212_053548/71174545/ccs	PacBio_Hippocampus_Rep1	mm10_ERCC_SIRV	chr5	122372341	122364586	-	7	1359	15408	40264	ENSMUSG00000029463.5	ENSMUST00000031419.5	Fam216a	Fam216a-201	Known	Known	None	0.5	None	None	None	None
m54284U_191109_043049/151259560/ccs	PacBio_Cortex_Rep2	mm10_ERCC_SIRV	chr15	103239860	103198185	-	5	2206	44471	114846	ENSMUSG00000009575.14	ENSMUST00000118152.7	Cbx5	Cbx5-202	Known	Known	None	0.25	None	None	None	None
m54284U_191213_120042/54199196/ccs	PacBio_Hippocampus_Rep2	mm10_ERCC_SIRV	chr18	35672870	35671365	-	1	1764	48881	440992	ENSMUSG00000024350.6	ENCODEMT000440992	Dnajc18	ENCODEMT000440992	Known	Genomic	None	0.3499999940395355	None	None	None	None
m54284U_191109_043049/76743456/ccs	PacBio_Cortex_Rep2	mm10_ERCC_SIRV	chr9	78481670	78478456	-	8	1733	28387	74374	ENSMUSG00000037742.14	ENSMUST00000042235.14	Eef1a1	Eef1a1-201	Known	Known	None	0.25	None	None	None	None
m54284U_191213_120042/54266178/ccs	PacBio_Hippocampus_Rep2	mm10_ERCC_SIRV	chr18	35703089	35671107	-	9	3589	48881	441002	ENSMUSG00000024350.6	ENCODEMT000441002	Dnajc18	ENCODEMT000441002	Known	NNC	None	0.3499999940395355	None	None	None	None
m54284U_191107_221739/74582545/ccs	PacBio_Cortex_Rep1	mm10_ERCC_SIRV	chr4	65605038	65616234	+	2	3138	11090	28661	ENSMUSG00000051675.13	ENSMUST00000050850.13	Trim32	Trim32-201	Known	Known	None	0.20000000298023224	None	None	None	None
m54284U_191107_221739/34013882/ccs	PacBio_Cortex_Rep1	mm10_ERCC_SIRV	chr6	142507922	142490252	-	8	1266	19242	50403	ENSMUSG00000030246.11	ENSMUST00000032373.11	Ldhb	Ldhb-201	Known	Known	None	0.10000000149011612	None	None	None	None
m54284U_191109_043049/77005150/ccs	PacBio_Cortex_Rep2	mm10_ERCC_SIRV	chr9	78489160	78478456	-	9	1865	28387	441003	ENSMUSG00000037742.14	ENCODEMT000441003	Eef1a1	ENCODEMT000441003	Known	NNC	None	0.25	None	None	None	None
m54284U_191212_053548/49351427/ccs	PacBio_Hippocampus_Rep1	mm10_ERCC_SIRV	chr15	103239861	103198185	-	5	2207	44471	114846	ENSMUSG00000009575.14	ENSMUST00000118152.7	Cbx5	Cbx5-202	Known	Known	None	0.25	None	None	None	None
m54284U_191107_221739/109971512/ccs	PacBio_Cortex_Rep1	mm10_ERCC_SIRV	chr4	65605038	65616235	+	2	3139	11090	28661	ENSMUSG00000051675.13	ENSMUST00000050850.13	Trim32	Trim32-201	Known	Known	None	0.20000000298023224	None	None	None	None
m54284U_191107_221739/160893740/ccs	PacBio_Cortex_Rep1	mm10_ERCC_SIRV	chr4	65605038	65616237	+	2	3141	11090	28661	ENSMUSG00000051675.13	ENSMUST00000050850.13	Trim32	Trim32-201	Known	Known	None	0.25	None	None	None	None
m54284U_191213_120042/55247739/ccs	PacBio_Hippocampus_Rep2	mm10_ERCC_SIRV	chr18	35674909	35671107	-	2	2267	48881	441004	ENSMUSG00000024350.6	ENCODEMT000441004	Dnajc18	ENCODEMT000441004	Known	ISM	Suffix	0.3499999940395355	None	None	None	None
m54284U_191212_053548/53609333/ccs	PacBio_Hippocampus_Rep1	mm10_ERCC_SIRV	chr15	103215345	103198185	-	5	2156	44471	114847	ENSMUSG00000009575.14	ENSMUST00000108813.9	Cbx5	Cbx5-201	Known	Known	None	0.25	None	None	None	None
m54284U_191212_053548/145293381/ccs	PacBio_Hippocampus_Rep1	mm10_ERCC_SIRV	chr2	73660381	73610745	-	7	3735	4826	12673	ENSMUSG00000056486.18	ENSMUST00000102677.10	Chn1	Chn1-202	Known	Known	None	0.30000001192092896	None	None	None	None
m54284U_191213_120042/166529022/ccs	PacBio_Hippocampus_Rep2	mm10_ERCC_SIRV	chr1	165763754	165775300	+	4	2147	2790	6840	ENSMUSG00000040713.12	ENSMUST00000111432.9	Creg1	Creg1-202	Known	Known	None	0.30000001192092896	None	None	None	None
m54284U_191212_053548/17172429/ccs	PacBio_Hippocampus_Rep1	mm10_ERCC_SIRV	chr11	78323161	78326750	+	9	1562	33769	88895	ENSMUSG00000017390.15	ENSMUST00000017534.14	Aldoc	Aldoc-201	Known	Known	None	0.4000000059604645	None	None	None	None
m54284U_191107_221739/163121760/ccs	PacBio_Cortex_Rep1	mm10_ERCC_SIRV	chr4	65605038	65616234	+	2	3138	11090	28661	ENSMUSG00000051675.13	ENSMUST00000050850.13	Trim32	Trim32-201	Known	Known	None	0.20000000298023224	None	None	None	None
m54284U_191213_120042/60621270/ccs	PacBio_Hippocampus_Rep2	mm10_ERCC_SIRV	chr18	35672163	35671365	-	1	1057	48881	440992	ENSMUSG00000024350.6	ENCODEMT000440992	Dnajc18	ENCODEMT000440992	Known	Genomic	None	0.3499999940395355	None	None	None	None
m54284U_191212_053548/50071534/ccs	PacBio_Hippocampus_Rep1	mm10_ERCC_SIRV	chr14	66297099	66311418	+	6	3604	41972	108417	ENSMUSG00000022043.19	ENSMUST00000022623.12	Trim35	Trim35-201	Known	Known	None	0.20000000298023224	None	None	None	None
m54284U_191109_043049/77005545/ccs	PacBio_Cortex_Rep2	mm10_ERCC_SIRV	chr9	78481671	78478456	-	8	1734	28387	74374	ENSMUSG00000037742.14	ENSMUST00000042235.14	Eef1a1	Eef1a1-201	Known	Known	None	0.25	None	None	None	None
m54284U_191212_053548/72223154/ccs	PacBio_Hippocampus_Rep1	mm10_ERCC_SIRV	chr5	122372320	122364586	-	7	1338	15408	40264	ENSMUSG00000029463.5	ENSMUST00000031419.5	Fam216a	Fam216a-201	Known	Known	None	0.5	None	None	None	None
m54284U_191213_120042/14878105/ccs	PacBio_Hippocampus_Rep2	mm10_ERCC_SIRV	chr15	103215355	103198185	-	5	2166	44471	114847	ENSMUSG00000009575.14	ENSMUST00000108813.9	Cbx5	Cbx5-201	Known	Known	None	0.25	None	None	None	None
m54284U_191107_221739/177144304/ccs	PacBio_Cortex_Rep1	mm10_ERCC_SIRV	chr4	65605038	65616235	+	2	3084	11090	28662	ENSMUSG00000051675.13	ENSMUST00000107366.1	Trim32	Trim32-202	Known	Known	None	0.20000000298023224	None	None	None	None
m54284U_191213_120042/63767652/ccs	PacBio_Hippocampus_Rep2	mm10_ERCC_SIRV	chr18	35703123	35671110	-	9	3576	48881	440993	ENSMUSG00000024350.6	ENCODEMT000440993	Dnajc18	ENCODEMT000440993	Known	NNC	None	0.3499999940395355	None	None	None	None
m54284U_191213_120042/72156244/ccs	PacBio_Hippocampus_Rep2	mm10_ERCC_SIRV	chr18	35673954	35671365	-	1	2848	48881	440992	ENSMUSG00000024350.6	ENCODEMT000440992	Dnajc18	ENCODEMT000440992	Known	Genomic	None	0.3499999940395355	None	None	None	None
m54284U_191109_043049/23069812/ccs	PacBio_Cortex_Rep2	mm10_ERCC_SIRV	chr4	65605038	65616232	+	2	3136	11090	28661	ENSMUSG00000051675.13	ENSMUST00000050850.13	Trim32	Trim32-201	Known	Known	None	0.20000000298023224	None	None	None	None
m54284U_191107_221739/72352929/ccs	PacBio_Cortex_Rep1	mm10_ERCC_SIRV	chr1	165763755	165775288	+	4	2134	2790	6840	ENSMUSG00000040713.12	ENSMUST00000111432.9	Creg1	Creg1-202	Known	Known	None	0.6000000238418579	None	None	None	None
m54284U_191213_120042/33032794/ccs	PacBio_Hippocampus_Rep2	mm10_ERCC_SIRV	chr15	103239879	103198185	-	5	2216	44471	114846	ENSMUSG00000009575.14	ENSMUST00000118152.7	Cbx5	Cbx5-202	Known	Known	None	0.25	None	None	None	None
m54284U_191107_221739/34014273/ccs	PacBio_Cortex_Rep1	mm10_ERCC_SIRV	chr6	142507917	142490252	-	8	1261	19242	50403	ENSMUSG00000030246.11	ENSMUST00000032373.11	Ldhb	Ldhb-201	Known	Known	None	0.10000000149011612	None	None	None	None
m54284U_191213_120042/77596847/ccs	PacBio_Hippocampus_Rep2	mm10_ERCC_SIRV	chr18	35703121	35671110	-	9	3574	48881	440993	ENSMUSG00000024350.6	ENCODEMT000440993	Dnajc18	ENCODEMT000440993	Known	NNC	None	0.3499999940395355	None	None	None	None
m54284U_191109_043049/33097843/ccs	PacBio_Cortex_Rep2	mm10_ERCC_SIRV	chr4	65605038	65616237	+	2	3141	11090	28661	ENSMUSG00000051675.13	ENSMUST00000050850.13	Trim32	Trim32-201	Known	Known	None	0.25	None	None	None	None
m54284U_191213_120042/119145181/ccs	PacBio_Hippocampus_Rep2	mm10_ERCC_SIRV	chr7	109083339	109046748	-	5	1920	23154	60057	ENSMUSG00000048330.14	ENSMUST00000133876.1	Ric3	Ric3-204	Known	Known	None	0.4000000059604645	None	None	None	None
m54284U_191109_043049/77005694/ccs	PacBio_Cortex_Rep2	mm10_ERCC_SIRV	chr9	78481671	78478456	-	8	1734	28387	74374	ENSMUSG00000037742.14	ENSMUST00000042235.14	Eef1a1	Eef1a1-201	Known	Known	None	0.25	None	None	None	None
m54284U_191213_120042/88213274/ccs	PacBio_Hippocampus_Rep2	mm10_ERCC_SIRV	chr18	35703125	35671110	-	9	3578	48881	440993	ENSMUSG00000024350.6	ENCODEMT000440993	Dnajc18	ENCODEMT000440993	Known	NNC	None	0.3499999940395355	None	None	None	None
m54284U_191109_043049/39455023/ccs	PacBio_Cortex_Rep2	mm10_ERCC_SIRV	chr4	65605038	65616234	+	2	3138	11090	28661	ENSMUSG00000051675.13	ENSMUST00000050850.13	Trim32	Trim32-201	Known	Known	None	0.20000000298023224	None	None	None	None
m54284U_191213_120042/37357009/ccs	PacBio_Hippocampus_Rep2	mm10_ERCC_SIRV	chr15	103213170	103198185	-	4	2056	44471	440894	ENSMUSG00000009575.14	ENCODEMT000440894	Cbx5	ENCODEMT000440894	Known	ISM	Suffix	0.25	None	None	None	None
m54284U_191212_053548/150538123/ccs	PacBio_Hippocampus_Rep1	mm10_ERCC_SIRV	chr14	66297099	66311417	+	6	3590	41972	108417	ENSMUSG00000022043.19	ENSMUST00000022623.12	Trim35	Trim35-201	Known	Known	None	0.20000000298023224	None	None	None	None
m54284U_191212_053548/67700916/ccs	PacBio_Hippocampus_Rep1	mm10_ERCC_SIRV	chr2	73660344	73610746	-	7	3697	4826	12673	ENSMUSG00000056486.18	ENSMUST00000102677.10	Chn1	Chn1-202	Known	Known	None	0.30000001192092896	None	None	None	None
m54284U_191212_053548/77070541/ccs	PacBio_Hippocampus_Rep1	mm10_ERCC_SIRV	chr5	122372253	122364586	-	7	1271	15408	40264	ENSMUSG00000029463.5	ENSMUST00000031419.5	Fam216a	Fam216a-201	Known	Known	None	0.5	None	None	None	None
m54284U_191213_120042/111544027/ccs	PacBio_Hippocampus_Rep2	mm10_ERCC_SIRV	chr18	35703121	35671110	-	9	3574	48881	440993	ENSMUSG00000024350.6	ENCODEMT000440993	Dnajc18	ENCODEMT000440993	Known	NNC	None	0.3499999940395355	None	None	None	None
m54284U_191109_043049/43975098/ccs	PacBio_Cortex_Rep2	mm10_ERCC_SIRV	chr4	65605038	65616233	+	2	3137	11090	28661	ENSMUSG00000051675.13	ENSMUST00000050850.13	Trim32	Trim32-201	Known	Known	None	0.20000000298023224	None	None	None	None
m54284U_191212_053548/17236217/ccs	PacBio_Hippocampus_Rep1	mm10_ERCC_SIRV	chr11	78323161	78326750	+	9	1562	33769	88895	ENSMUSG00000017390.15	ENSMUST00000017534.14	Aldoc	Aldoc-201	Known	Known	None	0.4000000059604645	None	None	None	None
m54284U_191107_221739/148308264/ccs	PacBio_Cortex_Rep1	mm10_ERCC_SIRV	chr1	165763755	165775302	+	4	2148	2790	6840	ENSMUSG00000040713.12	ENSMUST00000111432.9	Creg1	Creg1-202	Known	Known	None	0.3499999940395355	None	None	None	None
m54284U_191213_120042/149490197/ccs	PacBio_Hippocampus_Rep2	mm10_ERCC_SIRV	chr15	103239876	103198185	-	5	2222	44471	114846	ENSMUSG00000009575.14	ENSMUST00000118152.7	Cbx5	Cbx5-202	Known	Known	None	0.25	None	None	None	None
m54284U_191109_043049/47384125/ccs	PacBio_Cortex_Rep2	mm10_ERCC_SIRV	chr4	65605038	65616234	+	2	3138	11090	28661	ENSMUSG00000051675.13	ENSMUST00000050850.13	Trim32	Trim32-201	Known	Known	None	0.20000000298023224	None	None	None	None
m54284U_191213_120042/115738198/ccs	PacBio_Hippocampus_Rep2	mm10_ERCC_SIRV	chr18	35703087	35671107	-	8	5108	48881	127719	ENSMUSG00000024350.6	ENSMUST00000025208.6	Dnajc18	Dnajc18-201	Known	Known	None	0.3499999940395355	None	None	None	None
m54284U_191109_043049/77202204/ccs	PacBio_Cortex_Rep2	mm10_ERCC_SIRV	chr9	78481671	78478456	-	8	1734	28387	74374	ENSMUSG00000037742.14	ENSMUST00000042235.14	Eef1a1	Eef1a1-201	Known	Known	None	0.25	None	None	None	None
m54284U_191109_043049/51249966/ccs	PacBio_Cortex_Rep2	mm10_ERCC_SIRV	chr4	65605038	65616238	+	2	3142	11090	28661	ENSMUSG00000051675.13	ENSMUST00000050850.13	Trim32	Trim32-201	Known	Known	None	0.20000000298023224	None	None	None	None
m54284U_191213_120042/116654881/ccs	PacBio_Hippocampus_Rep2	mm10_ERCC_SIRV	chr18	35703089	35671107	-	9	5204	48881	441005	ENSMUSG00000024350.6	ENCODEMT000441005	Dnajc18	ENCODEMT000441005	Known	NIC	None	0.3499999940395355	None	None	None	None
m54284U_191109_043049/118097648/ccs	PacBio_Cortex_Rep2	mm10_ERCC_SIRV	chr15	103215322	103198186	-	5	2132	44471	114847	ENSMUSG00000009575.14	ENSMUST00000108813.9	Cbx5	Cbx5-201	Known	Known	None	0.25	None	None	None	None
m54284U_191213_120042/117443057/ccs	PacBio_Hippocampus_Rep2	mm10_ERCC_SIRV	chr18	35673396	35671365	-	1	2290	48881	440992	ENSMUSG00000024350.6	ENCODEMT000440992	Dnajc18	ENCODEMT000440992	Known	Genomic	None	0.3499999940395355	None	None	None	None
m54284U_191109_043049/67371834/ccs	PacBio_Cortex_Rep2	mm10_ERCC_SIRV	chr4	65605038	65617194	+	2	4098	11090	28661	ENSMUSG00000051675.13	ENSMUST00000050850.13	Trim32	Trim32-201	Known	Known	None	0.20000000298023224	None	None	None	None
m54284U_191107_221739/34474459/ccs	PacBio_Cortex_Rep1	mm10_ERCC_SIRV	chr6	142507933	142490252	-	8	1277	19242	50403	ENSMUSG00000030246.11	ENSMUST00000032373.11	Ldhb	Ldhb-201	Known	Known	None	0.10000000149011612	None	None	None	None
m54284U_191212_053548/179699729/ccs	PacBio_Hippocampus_Rep1	mm10_ERCC_SIRV	chr14	66297099	66311417	+	6	3603	41972	108417	ENSMUSG00000022043.19	ENSMUST00000022623.12	Trim35	Trim35-201	Known	Known	None	0.20000000298023224	None	None	None	None
m54284U_191213_120042/138543177/ccs	PacBio_Hippocampus_Rep2	mm10_ERCC_SIRV	chr1	165763755	165775302	+	4	2148	2790	6840	ENSMUSG00000040713.12	ENSMUST00000111432.9	Creg1	Creg1-202	Known	Known	None	0.3499999940395355	None	None	None	None
m54284U_191213_120042/123276004/ccs	PacBio_Hippocampus_Rep2	mm10_ERCC_SIRV	chr18	35703122	35671110	-	9	3575	48881	440993	ENSMUSG00000024350.6	ENCODEMT000440993	Dnajc18	ENCODEMT000440993	Known	NNC	None	0.3499999940395355	None	None	None	None
m54284U_191212_053548/127469321/ccs	PacBio_Hippocampus_Rep1	mm10_ERCC_SIRV	chr15	103239829	103198186	-	5	2174	44471	114846	ENSMUSG00000009575.14	ENSMUST00000118152.7	Cbx5	Cbx5-202	Known	Known	None	0.25	None	None	None	None
m54284U_191109_043049/77268637/ccs	PacBio_Cortex_Rep2	mm10_ERCC_SIRV	chr9	78481671	78478456	-	8	1734	28387	74374	ENSMUSG00000037742.14	ENSMUST00000042235.14	Eef1a1	Eef1a1-201	Known	Known	None	0.25	None	None	None	None
m54284U_191212_053548/87163097/ccs	PacBio_Hippocampus_Rep1	mm10_ERCC_SIRV	chr5	122372371	122364586	-	7	1389	15408	40264	ENSMUSG00000029463.5	ENSMUST00000031419.5	Fam216a	Fam216a-201	Known	Known	None	0.5	None	None	None	None
m54284U_191109_043049/69077552/ccs	PacBio_Cortex_Rep2	mm10_ERCC_SIRV	chr4	65605038	65616236	+	2	3140	11090	28661	ENSMUSG00000051675.13	ENSMUST00000050850.13	Trim32	Trim32-201	Known	Known	None	0.25	None	None	None	None
m54284U_191109_043049/39387761/ccs	PacBio_Cortex_Rep2	mm10_ERCC_SIRV	chr2	73660360	73610747	-	7	3712	4826	12673	ENSMUSG00000056486.18	ENSMUST00000102677.10	Chn1	Chn1-202	Known	Known	None	0.30000001192092896	None	None	None	None
m54284U_191213_120042/136250454/ccs	PacBio_Hippocampus_Rep2	mm10_ERCC_SIRV	chr18	35703106	35671110	-	9	3559	48881	440993	ENSMUSG00000024350.6	ENCODEMT000440993	Dnajc18	ENCODEMT000440993	Known	NNC	None	0.3499999940395355	None	None	None	None
m54284U_191212_053548/152241079/ccs	PacBio_Hippocampus_Rep1	mm10_ERCC_SIRV	chr15	103215358	103198186	-	5	2412	44471	440887	ENSMUSG00000009575.14	ENCODEMT000440887	Cbx5	ENCODEMT000440887	Known	ISM	Suffix	0.25	None	None	None	None
m54284U_191109_043049/103940341/ccs	PacBio_Cortex_Rep2	mm10_ERCC_SIRV	chr4	65605038	65616234	+	2	3138	11090	28661	ENSMUSG00000051675.13	ENSMUST00000050850.13	Trim32	Trim32-201	Known	Known	None	0.20000000298023224	None	None	None	None
m54284U_191213_120042/159319841/ccs	PacBio_Hippocampus_Rep2	mm10_ERCC_SIRV	chr18	35703076	35671107	-	8	5097	48881	127719	ENSMUSG00000024350.6	ENSMUST00000025208.6	Dnajc18	Dnajc18-201	Known	Known	None	0.3499999940395355	None	None	None	None
m54284U_191212_053548/17237270/ccs	PacBio_Hippocampus_Rep1	mm10_ERCC_SIRV	chr11	78323161	78326760	+	9	1572	33769	88895	ENSMUSG00000017390.15	ENSMUST00000017534.14	Aldoc	Aldoc-201	Known	Known	None	0.10000000149011612	None	None	None	None
m54284U_191213_120042/177014217/ccs	PacBio_Hippocampus_Rep2	mm10_ERCC_SIRV	chr7	109083304	109046748	-	5	1885	23154	60057	ENSMUSG00000048330.14	ENSMUST00000133876.1	Ric3	Ric3-204	Known	Known	None	0.4000000059604645	None	None	None	None
m54284U_191213_120042/172032599/ccs	PacBio_Hippocampus_Rep2	mm10_ERCC_SIRV	chr18	35703121	35671110	-	9	3574	48881	440993	ENSMUSG00000024350.6	ENCODEMT000440993	Dnajc18	ENCODEMT000440993	Known	NNC	None	0.3499999940395355	None	None	None	None
m54284U_191109_043049/77269762/ccs	PacBio_Cortex_Rep2	mm10_ERCC_SIRV	chr9	78481671	78478456	-	8	1734	28387	74374	ENSMUSG00000037742.14	ENSMUST00000042235.14	Eef1a1	Eef1a1-201	Known	Known	None	0.25	None	None	None	None
m54284U_191109_043049/105447526/ccs	PacBio_Cortex_Rep2	mm10_ERCC_SIRV	chr4	65605038	65616235	+	2	3136	11090	28662	ENSMUSG00000051675.13	ENSMUST00000107366.1	Trim32	Trim32-202	Known	Known	None	0.20000000298023224	None	None	None	None
m54284U_191212_053548/160040431/ccs	PacBio_Hippocampus_Rep1	mm10_ERCC_SIRV	chr15	103239866	103198186	-	5	2211	44471	114846	ENSMUSG00000009575.14	ENSMUST00000118152.7	Cbx5	Cbx5-202	Known	Known	None	0.25	None	None	None	None
m54284U_191107_221739/96013061/ccs	PacBio_Cortex_Rep1	mm10_ERCC_SIRV	chr1	165763757	165775302	+	4	2146	2790	6840	ENSMUSG00000040713.12	ENSMUST00000111432.9	Creg1	Creg1-202	Known	Known	None	0.3499999940395355	None	None	None	None
m54284U_191107_221739/3998260/ccs	PacBio_Cortex_Rep1	mm10_ERCC_SIRV	chr18	35703126	35671108	-	8	5146	48881	127719	ENSMUSG00000024350.6	ENSMUST00000025208.6	Dnajc18	Dnajc18-201	Known	Known	None	0.3499999940395355	None	None	None	None
m54284U_191109_043049/115149156/ccs	PacBio_Cortex_Rep2	mm10_ERCC_SIRV	chr4	65605038	65616237	+	2	3141	11090	28661	ENSMUSG00000051675.13	ENSMUST00000050850.13	Trim32	Trim32-201	Known	Known	None	0.25	None	None	None	None
m54284U_191213_120042/17434157/ccs	PacBio_Hippocampus_Rep2	mm10_ERCC_SIRV	chr14	66297099	66311018	+	6	3204	41972	108417	ENSMUSG00000022043.19	ENSMUST00000022623.12	Trim35	Trim35-201	Known	Known	None	0.05000000074505806	None	None	None	None
m54284U_191213_120042/54855640/ccs	PacBio_Hippocampus_Rep2	mm10_ERCC_SIRV	chr15	103215338	103198186	-	6	2273	44471	440882	ENSMUSG00000009575.14	ENCODEMT000440882	Cbx5	ENCODEMT000440882	Known	NNC	None	0.25	None	None	None	None
m54284U_191212_053548/87687560/ccs	PacBio_Hippocampus_Rep1	mm10_ERCC_SIRV	chr5	122372341	122364586	-	7	1359	15408	40264	ENSMUSG00000029463.5	ENSMUST00000031419.5	Fam216a	Fam216a-201	Known	Known	None	0.5	None	None	None	None
m54284U_191109_043049/121440491/ccs	PacBio_Cortex_Rep2	mm10_ERCC_SIRV	chr4	65605038	65616234	+	2	3129	11090	28661	ENSMUSG00000051675.13	ENSMUST00000050850.13	Trim32	Trim32-201	Known	Known	None	0.20000000298023224	None	None	None	None
m54284U_191107_221739/10095027/ccs	PacBio_Cortex_Rep1	mm10_ERCC_SIRV	chr18	35703089	35671108	-	8	5109	48881	127719	ENSMUSG00000024350.6	ENSMUST00000025208.6	Dnajc18	Dnajc18-201	Known	Known	None	0.3499999940395355	None	None	None	None
m54284U_191107_221739/34736874/ccs	PacBio_Cortex_Rep1	mm10_ERCC_SIRV	chr6	142507921	142490252	-	8	1265	19242	50403	ENSMUSG00000030246.11	ENSMUST00000032373.11	Ldhb	Ldhb-201	Known	Known	None	0.10000000149011612	None	None	None	None
m54284U_191109_043049/77332726/ccs	PacBio_Cortex_Rep2	mm10_ERCC_SIRV	chr9	78481669	78478456	-	8	1732	28387	74374	ENSMUSG00000037742.14	ENSMUST00000042235.14	Eef1a1	Eef1a1-201	Known	Known	None	0.25	None	None	None	None
m54284U_191109_043049/46270068/ccs	PacBio_Cortex_Rep2	mm10_ERCC_SIRV	chr2	73660361	73610747	-	7	3713	4826	12673	ENSMUSG00000056486.18	ENSMUST00000102677.10	Chn1	Chn1-202	Known	Known	None	0.30000001192092896	None	None	None	None
m54284U_191213_120042/70125693/ccs	PacBio_Hippocampus_Rep2	mm10_ERCC_SIRV	chr15	103239860	103198186	-	5	2205	44471	114846	ENSMUSG00000009575.14	ENSMUST00000118152.7	Cbx5	Cbx5-202	Known	Known	None	0.25	None	None	None	None
m54284U_191107_221739/13369445/ccs	PacBio_Cortex_Rep1	mm10_ERCC_SIRV	chr1	165763758	165774069	+	4	912	2790	6840	ENSMUSG00000040713.12	ENSMUST00000111432.9	Creg1	Creg1-202	Known	Known	None	0.5	None	None	None	None
m54284U_191109_043049/149096566/ccs	PacBio_Cortex_Rep2	mm10_ERCC_SIRV	chr4	65605038	65616235	+	2	3139	11090	28661	ENSMUSG00000051675.13	ENSMUST00000050850.13	Trim32	Trim32-201	Known	Known	None	0.20000000298023224	None	None	None	None
m54284U_191213_120042/38799093/ccs	PacBio_Hippocampus_Rep2	mm10_ERCC_SIRV	chr18	35703097	35671108	-	8	5117	48881	127719	ENSMUSG00000024350.6	ENSMUST00000025208.6	Dnajc18	Dnajc18-201	Known	Known	None	0.3499999940395355	None	None	None	None
m54284U_191212_053548/17369153/ccs	PacBio_Hippocampus_Rep1	mm10_ERCC_SIRV	chr11	78323161	78326750	+	9	1562	33769	88895	ENSMUSG00000017390.15	ENSMUST00000017534.14	Aldoc	Aldoc-201	Known	Known	None	0.4000000059604645	None	None	None	None
m54284U_191212_053548/4982800/ccs	PacBio_Hippocampus_Rep1	mm10_ERCC_SIRV	chr4	65605038	65616237	+	2	3141	11090	28661	ENSMUSG00000051675.13	ENSMUST00000050850.13	Trim32	Trim32-201	Known	Known	None	0.25	None	None	None	None
m54284U_191213_120042/123797869/ccs	PacBio_Hippocampus_Rep2	mm10_ERCC_SIRV	chr15	103215355	103198186	-	6	2265	44471	114848	ENSMUSG00000009575.14	ENSMUST00000122182.1	Cbx5	Cbx5-203	Known	Known	None	0.25	None	None	None	None
m54284U_191107_221739/9175265/ccs	PacBio_Cortex_Rep1	mm10_ERCC_SIRV	chr18	35703081	35671109	-	8	5100	48881	127719	ENSMUSG00000024350.6	ENSMUST00000025208.6	Dnajc18	Dnajc18-201	Known	Known	None	0.4000000059604645	None	None	None	None
m54284U_191212_053548/8783600/ccs	PacBio_Hippocampus_Rep1	mm10_ERCC_SIRV	chr4	65605038	65616234	+	2	3138	11090	28661	ENSMUSG00000051675.13	ENSMUST00000050850.13	Trim32	Trim32-201	Known	Known	None	0.20000000298023224	None	None	None	None
m54284U_191213_120042/69470714/ccs	PacBio_Hippocampus_Rep2	mm10_ERCC_SIRV	chr14	66297099	66311412	+	6	3598	41972	108417	ENSMUSG00000022043.19	ENSMUST00000022623.12	Trim35	Trim35-201	Known	Known	None	0.20000000298023224	None	None	None	None
m54284U_191109_043049/77334380/ccs	PacBio_Cortex_Rep2	mm10_ERCC_SIRV	chr9	78481671	78478456	-	8	1734	28387	74374	ENSMUSG00000037742.14	ENSMUST00000042235.14	Eef1a1	Eef1a1-201	Known	Known	None	0.25	None	None	None	None
m54284U_191107_221739/42730068/ccs	PacBio_Cortex_Rep1	mm10_ERCC_SIRV	chr18	35703089	35671109	-	8	5108	48881	127719	ENSMUSG00000024350.6	ENSMUST00000025208.6	Dnajc18	Dnajc18-201	Known	Known	None	0.4000000059604645	None	None	None	None
m54284U_191107_221739/54528482/ccs	PacBio_Cortex_Rep1	mm10_ERCC_SIRV	chr15	103215294	103198187	-	5	2103	44471	114847	ENSMUSG00000009575.14	ENSMUST00000108813.9	Cbx5	Cbx5-201	Known	Known	None	0.25	None	None	None	None
m54284U_191212_053548/89522372/ccs	PacBio_Hippocampus_Rep1	mm10_ERCC_SIRV	chr5	122372341	122364586	-	7	1359	15408	40264	ENSMUSG00000029463.5	ENSMUST00000031419.5	Fam216a	Fam216a-201	Known	Known	None	0.5	None	None	None	None
m54284U_191212_053548/11078015/ccs	PacBio_Hippocampus_Rep1	mm10_ERCC_SIRV	chr4	65605038	65616234	+	2	3138	11090	28661	ENSMUSG00000051675.13	ENSMUST00000050850.13	Trim32	Trim32-201	Known	Known	None	0.20000000298023224	None	None	None	None
m54284U_191212_053548/136380597/ccs	PacBio_Hippocampus_Rep1	mm10_ERCC_SIRV	chr1	165763758	165775303	+	4	2146	2790	6840	ENSMUSG00000040713.12	ENSMUST00000111432.9	Creg1	Creg1-202	Known	Known	None	0.30000001192092896	None	None	None	None
m54284U_191107_221739/70649276/ccs	PacBio_Cortex_Rep1	mm10_ERCC_SIRV	chr18	35703106	35671109	-	8	5125	48881	127719	ENSMUSG00000024350.6	ENSMUST00000025208.6	Dnajc18	Dnajc18-201	Known	Known	None	0.4000000059604645	None	None	None	None
m54284U_191107_221739/6949169/ccs	PacBio_Cortex_Rep1	mm10_ERCC_SIRV	chr7	109083325	109046749	-	5	1905	23154	60057	ENSMUSG00000048330.14	ENSMUST00000133876.1	Ric3	Ric3-204	Known	Known	None	0.44999998807907104	None	None	None	None
m54284U_191107_221739/80612047/ccs	PacBio_Cortex_Rep1	mm10_ERCC_SIRV	chr18	35703127	35671109	-	9	3887	48881	441006	ENSMUSG00000024350.6	ENCODEMT000441006	Dnajc18	ENCODEMT000441006	Known	NNC	None	0.4000000059604645	None	None	None	None
m54284U_191212_053548/16648514/ccs	PacBio_Hippocampus_Rep1	mm10_ERCC_SIRV	chr4	65605038	65616237	+	2	3138	11090	28662	ENSMUSG00000051675.13	ENSMUST00000107366.1	Trim32	Trim32-202	Known	Known	None	0.25	None	None	None	None
m54284U_191109_043049/3475195/ccs	PacBio_Cortex_Rep2	mm10_ERCC_SIRV	chr15	103239822	103198187	-	5	2166	44471	114846	ENSMUSG00000009575.14	ENSMUST00000118152.7	Cbx5	Cbx5-202	Known	Known	None	0.25	None	None	None	None
m54284U_191109_043049/72418644/ccs	PacBio_Cortex_Rep2	mm10_ERCC_SIRV	chr2	73660351	73610747	-	8	3392	4826	439724	ENSMUSG00000056486.18	ENCODEMT000439724	Chn1	ENCODEMT000439724	Known	NIC	None	0.30000001192092896	None	None	None	None
m54284U_191107_221739/34867340/ccs	PacBio_Cortex_Rep1	mm10_ERCC_SIRV	chr6	142507918	142490252	-	8	1262	19242	50403	ENSMUSG00000030246.11	ENSMUST00000032373.11	Ldhb	Ldhb-201	Known	Known	None	0.10000000149011612	None	None	None	None
m54284U_191107_221739/98896341/ccs	PacBio_Cortex_Rep1	mm10_ERCC_SIRV	chr18	35703111	35671109	-	8	5130	48881	127719	ENSMUSG00000024350.6	ENSMUST00000025208.6	Dnajc18	Dnajc18-201	Known	Known	None	0.4000000059604645	None	None	None	None
m54284U_191212_053548/28837314/ccs	PacBio_Hippocampus_Rep1	mm10_ERCC_SIRV	chr4	65605038	65616234	+	2	3138	11090	28661	ENSMUSG00000051675.13	ENSMUST00000050850.13	Trim32	Trim32-201	Known	Known	None	0.20000000298023224	None	None	None	None
m54284U_191109_043049/77334927/ccs	PacBio_Cortex_Rep2	mm10_ERCC_SIRV	chr9	78481652	78478456	-	8	1715	28387	74374	ENSMUSG00000037742.14	ENSMUST00000042235.14	Eef1a1	Eef1a1-201	Known	Known	None	0.25	None	None	None	None
m54284U_191107_221739/118950746/ccs	PacBio_Cortex_Rep1	mm10_ERCC_SIRV	chr18	35675091	35671367	-	1	3983	48881	440992	ENSMUSG00000024350.6	ENCODEMT000440992	Dnajc18	ENCODEMT000440992	Known	Genomic	None	0.4000000059604645	None	None	None	None
m54284U_191109_043049/27068410/ccs	PacBio_Cortex_Rep2	mm10_ERCC_SIRV	chr15	103215301	103198187	-	5	2104	44471	114847	ENSMUSG00000009575.14	ENSMUST00000108813.9	Cbx5	Cbx5-201	Known	Known	None	0.25	None	None	None	None
m54284U_191212_053548/17500068/ccs	PacBio_Hippocampus_Rep1	mm10_ERCC_SIRV	chr11	78323161	78326750	+	9	1562	33769	88895	ENSMUSG00000017390.15	ENSMUST00000017534.14	Aldoc	Aldoc-201	Known	Known	None	0.4000000059604645	None	None	None	None
m54284U_191212_053548/31000142/ccs	PacBio_Hippocampus_Rep1	mm10_ERCC_SIRV	chr4	65605038	65616235	+	2	3136	11090	28662	ENSMUSG00000051675.13	ENSMUST00000107366.1	Trim32	Trim32-202	Known	Known	None	0.20000000298023224	None	None	None	None
m54284U_191107_221739/19990781/ccs	PacBio_Cortex_Rep1	mm10_ERCC_SIRV	chr1	165763760	165775301	+	4	2142	2790	6840	ENSMUSG00000040713.12	ENSMUST00000111432.9	Creg1	Creg1-202	Known	Known	None	0.30000001192092896	None	None	None	None
m54284U_191213_120042/101515409/ccs	PacBio_Hippocampus_Rep2	mm10_ERCC_SIRV	chr14	66297099	66311416	+	6	3602	41972	108417	ENSMUSG00000022043.19	ENSMUST00000022623.12	Trim35	Trim35-201	Known	Known	None	0.20000000298023224	None	None	None	None
m54284U_191107_221739/124650575/ccs	PacBio_Cortex_Rep1	mm10_ERCC_SIRV	chr18	35703114	35671105	-	9	5195	48881	441005	ENSMUSG00000024350.6	ENCODEMT000441005	Dnajc18	ENCODEMT000441005	Known	NIC	None	0.4000000059604645	None	None	None	None
m54284U_191109_043049/47579594/ccs	PacBio_Cortex_Rep2	mm10_ERCC_SIRV	chr15	103239857	103198187	-	5	2201	44471	114846	ENSMUSG00000009575.14	ENSMUST00000118152.7	Cbx5	Cbx5-202	Known	Known	None	0.25	None	None	None	None
m54284U_191212_053548/89588725/ccs	PacBio_Hippocampus_Rep1	mm10_ERCC_SIRV	chr5	122372342	122364586	-	7	1360	15408	40264	ENSMUSG00000029463.5	ENSMUST00000031419.5	Fam216a	Fam216a-201	Known	Known	None	0.5	None	None	None	None
m54284U_191212_053548/34932618/ccs	PacBio_Hippocampus_Rep1	mm10_ERCC_SIRV	chr4	65605038	65616235	+	2	3139	11090	28661	ENSMUSG00000051675.13	ENSMUST00000050850.13	Trim32	Trim32-201	Known	Known	None	0.20000000298023224	None	None	None	None
m54284U_191107_221739/128188924/ccs	PacBio_Cortex_Rep1	mm10_ERCC_SIRV	chr18	35703127	35671109	-	8	5146	48881	127719	ENSMUSG00000024350.6	ENSMUST00000025208.6	Dnajc18	Dnajc18-201	Known	Known	None	0.4000000059604645	None	None	None	None
m54284U_191212_053548/37029063/ccs	PacBio_Hippocampus_Rep1	mm10_ERCC_SIRV	chr4	65605038	65616234	+	2	3135	11090	28662	ENSMUSG00000051675.13	ENSMUST00000107366.1	Trim32	Trim32-202	Known	Known	None	0.20000000298023224	None	None	None	None
m54284U_191109_043049/77463705/ccs	PacBio_Cortex_Rep2	mm10_ERCC_SIRV	chr9	78480734	78478454	-	7	1703	28387	437910	ENSMUSG00000037742.14	ENCODEMT000437910	Eef1a1	ENCODEMT000437910	Known	ISM	Suffix	0.25	None	None	None	None
m54284U_191107_221739/128977404/ccs	PacBio_Cortex_Rep1	mm10_ERCC_SIRV	chr18	35673741	35671367	-	1	2633	48881	440992	ENSMUSG00000024350.6	ENCODEMT000440992	Dnajc18	ENCODEMT000440992	Known	Genomic	None	0.4000000059604645	None	None	None	None
m54284U_191109_043049/75433191/ccs	PacBio_Cortex_Rep2	mm10_ERCC_SIRV	chr15	103239846	103198187	-	5	2190	44471	114846	ENSMUSG00000009575.14	ENSMUST00000118152.7	Cbx5	Cbx5-202	Known	Known	None	0.25	None	None	None	None
m54284U_191107_221739/21890715/ccs	PacBio_Cortex_Rep1	mm10_ERCC_SIRV	chr1	165763760	165775303	+	4	2144	2790	6840	ENSMUSG00000040713.12	ENSMUST00000111432.9	Creg1	Creg1-202	Known	Known	None	0.30000001192092896	None	None	None	None
m54284U_191212_053548/39453220/ccs	PacBio_Hippocampus_Rep1	mm10_ERCC_SIRV	chr4	65605038	65616235	+	2	3136	11090	28662	ENSMUSG00000051675.13	ENSMUST00000107366.1	Trim32	Trim32-202	Known	Known	None	0.20000000298023224	None	None	None	None
m54284U_191109_043049/111347186/ccs	PacBio_Cortex_Rep2	mm10_ERCC_SIRV	chr2	73660395	73610747	-	7	3747	4826	12673	ENSMUSG00000056486.18	ENSMUST00000102677.10	Chn1	Chn1-202	Known	Known	None	0.30000001192092896	None	None	None	None
m54284U_191107_221739/34867672/ccs	PacBio_Cortex_Rep1	mm10_ERCC_SIRV	chr6	142507919	142490252	-	8	1263	19242	50403	ENSMUSG00000030246.11	ENSMUST00000032373.11	Ldhb	Ldhb-201	Known	Known	None	0.10000000149011612	None	None	None	None
m54284U_191107_221739/148046442/ccs	PacBio_Cortex_Rep1	mm10_ERCC_SIRV	chr18	35703089	35671109	-	8	5108	48881	127719	ENSMUSG00000024350.6	ENSMUST00000025208.6	Dnajc18	Dnajc18-201	Known	Known	None	0.4000000059604645	None	None	None	None
m54284U_191109_043049/99812646/ccs	PacBio_Cortex_Rep2	mm10_ERCC_SIRV	chr15	103215305	103198187	-	6	2207	44471	440881	ENSMUSG00000009575.14	ENCODEMT000440881	Cbx5	ENCODEMT000440881	Known	NIC	None	0.25	None	None	None	None
m54284U_191213_120042/114295305/ccs	PacBio_Hippocampus_Rep2	mm10_ERCC_SIRV	chr14	66297099	66311416	+	6	3580	41972	108417	ENSMUSG00000022043.19	ENSMUST00000022623.12	Trim35	Trim35-201	Known	Known	None	0.20000000298023224	None	None	None	None
m54284U_191212_053548/46139588/ccs	PacBio_Hippocampus_Rep1	mm10_ERCC_SIRV	chr4	65605038	65616236	+	2	3137	11090	28662	ENSMUSG00000051675.13	ENSMUST00000107366.1	Trim32	Trim32-202	Known	Known	None	0.25	None	None	None	None
m54284U_191107_221739/157026623/ccs	PacBio_Cortex_Rep1	mm10_ERCC_SIRV	chr18	35673532	35671367	-	1	2424	48881	440992	ENSMUSG00000024350.6	ENCODEMT000440992	Dnajc18	ENCODEMT000440992	Known	Genomic	None	0.4000000059604645	None	None	None	None
m54284U_191107_221739/11274300/ccs	PacBio_Cortex_Rep1	mm10_ERCC_SIRV	chr7	109083319	109046749	-	5	1899	23154	60057	ENSMUSG00000048330.14	ENSMUST00000133876.1	Ric3	Ric3-204	Known	Known	None	0.44999998807907104	None	None	None	None
m54284U_191212_053548/17566468/ccs	PacBio_Hippocampus_Rep1	mm10_ERCC_SIRV	chr11	78323161	78326755	+	9	1567	33769	88895	ENSMUSG00000017390.15	ENSMUST00000017534.14	Aldoc	Aldoc-201	Known	Known	None	0.20000000298023224	None	None	None	None
m54284U_191109_043049/77596569/ccs	PacBio_Cortex_Rep2	mm10_ERCC_SIRV	chr9	78481671	78478456	-	8	1734	28387	74374	ENSMUSG00000037742.14	ENSMUST00000042235.14	Eef1a1	Eef1a1-201	Known	Known	None	0.25	None	None	None	None
m54284U_191212_053548/90833769/ccs	PacBio_Hippocampus_Rep1	mm10_ERCC_SIRV	chr5	122372364	122364586	-	7	1375	15408	40264	ENSMUSG00000029463.5	ENSMUST00000031419.5	Fam216a	Fam216a-201	Known	Known	None	0.5	None	None	None	None
m54284U_191109_043049/115477104/ccs	PacBio_Cortex_Rep2	mm10_ERCC_SIRV	chr15	103239841	103198187	-	5	2150	44471	114846	ENSMUSG00000009575.14	ENSMUST00000118152.7	Cbx5	Cbx5-202	Known	Known	None	0.25	None	None	None	None
m54284U_191212_053548/47055376/ccs	PacBio_Hippocampus_Rep1	mm10_ERCC_SIRV	chr4	65605038	65616235	+	2	3136	11090	28662	ENSMUSG00000051675.13	ENSMUST00000107366.1	Trim32	Trim32-202	Known	Known	None	0.20000000298023224	None	None	None	None
m54284U_191107_221739/164300924/ccs	PacBio_Cortex_Rep1	mm10_ERCC_SIRV	chr18	35703137	35671109	-	8	5156	48881	127719	ENSMUSG00000024350.6	ENSMUST00000025208.6	Dnajc18	Dnajc18-201	Known	Known	None	0.4000000059604645	None	None	None	None
m54284U_191107_221739/44369158/ccs	PacBio_Cortex_Rep1	mm10_ERCC_SIRV	chr1	165763760	165775303	+	4	2144	2790	6840	ENSMUSG00000040713.12	ENSMUST00000111432.9	Creg1	Creg1-202	Known	Known	None	0.30000001192092896	None	None	None	None
m54284U_191107_221739/174784766/ccs	PacBio_Cortex_Rep1	mm10_ERCC_SIRV	chr18	35673958	35671367	-	1	2850	48881	440992	ENSMUSG00000024350.6	ENCODEMT000440992	Dnajc18	ENCODEMT000440992	Known	Genomic	None	0.4000000059604645	None	None	None	None
m54284U_191212_053548/52889500/ccs	PacBio_Hippocampus_Rep1	mm10_ERCC_SIRV	chr4	65605038	65616237	+	2	3141	11090	28661	ENSMUSG00000051675.13	ENSMUST00000050850.13	Trim32	Trim32-201	Known	Known	None	0.25	None	None	None	None
m54284U_191109_043049/168035900/ccs	PacBio_Cortex_Rep2	mm10_ERCC_SIRV	chr15	103215285	103198187	-	5	2112	44471	440903	ENSMUSG00000009575.14	ENCODEMT000440903	Cbx5	ENCODEMT000440903	Known	NIC	None	0.25	None	None	None	None
m54284U_191107_221739/176884559/ccs	PacBio_Cortex_Rep1	mm10_ERCC_SIRV	chr18	35703127	35671109	-	8	5146	48881	127719	ENSMUSG00000024350.6	ENSMUST00000025208.6	Dnajc18	Dnajc18-201	Known	Known	None	0.4000000059604645	None	None	None	None
m54284U_191212_053548/53479751/ccs	PacBio_Hippocampus_Rep1	mm10_ERCC_SIRV	chr4	65605038	65616232	+	2	3136	11090	28661	ENSMUSG00000051675.13	ENSMUST00000050850.13	Trim32	Trim32-201	Known	Known	None	0.20000000298023224	None	None	None	None
m54284U_191109_043049/77596847/ccs	PacBio_Cortex_Rep2	mm10_ERCC_SIRV	chr9	78481671	78478456	-	8	1734	28387	74374	ENSMUSG00000037742.14	ENSMUST00000042235.14	Eef1a1	Eef1a1-201	Known	Known	None	0.25	None	None	None	None
m54284U_191109_043049/31326478/ccs	PacBio_Cortex_Rep2	mm10_ERCC_SIRV	chr18	35673396	35671367	-	1	2280	48881	440992	ENSMUSG00000024350.6	ENCODEMT000440992	Dnajc18	ENCODEMT000440992	Known	Genomic	None	0.4000000059604645	None	None	None	None
m54284U_191212_053548/1967823/ccs	PacBio_Hippocampus_Rep1	mm10_ERCC_SIRV	chr2	73660385	73610747	-	7	3737	4826	12673	ENSMUSG00000056486.18	ENSMUST00000102677.10	Chn1	Chn1-202	Known	Known	None	0.30000001192092896	None	None	None	None
m54284U_191213_120042/121307743/ccs	PacBio_Hippocampus_Rep2	mm10_ERCC_SIRV	chr14	66297099	66311418	+	6	3604	41972	108417	ENSMUSG00000022043.19	ENSMUST00000022623.12	Trim35	Trim35-201	Known	Known	None	0.20000000298023224	None	None	None	None
m54284U_191212_053548/12389037/ccs	PacBio_Hippocampus_Rep1	mm10_ERCC_SIRV	chr15	103239820	103198187	-	5	2164	44471	114846	ENSMUSG00000009575.14	ENSMUST00000118152.7	Cbx5	Cbx5-202	Known	Known	None	0.25	None	None	None	None
m54284U_191107_221739/34932425/ccs	PacBio_Cortex_Rep1	mm10_ERCC_SIRV	chr6	142507919	142490252	-	8	1263	19242	50403	ENSMUSG00000030246.11	ENSMUST00000032373.11	Ldhb	Ldhb-201	Known	Known	None	0.10000000149011612	None	None	None	None
m54284U_191212_053548/77596155/ccs	PacBio_Hippocampus_Rep1	mm10_ERCC_SIRV	chr4	65605038	65616236	+	2	3140	11090	28661	ENSMUSG00000051675.13	ENSMUST00000050850.13	Trim32	Trim32-201	Known	Known	None	0.25	None	None	None	None
m54284U_191107_221739/49283096/ccs	PacBio_Cortex_Rep1	mm10_ERCC_SIRV	chr1	165763760	165775311	+	4	2152	2790	6840	ENSMUSG00000040713.12	ENSMUST00000111432.9	Creg1	Creg1-202	Known	Known	None	0.15000000596046448	None	None	None	None
m54284U_191109_043049/44565242/ccs	PacBio_Cortex_Rep2	mm10_ERCC_SIRV	chr18	35703089	35671109	-	8	5108	48881	127719	ENSMUSG00000024350.6	ENSMUST00000025208.6	Dnajc18	Dnajc18-201	Known	Known	None	0.4000000059604645	None	None	None	None
m54284U_191212_053548/91095962/ccs	PacBio_Hippocampus_Rep1	mm10_ERCC_SIRV	chr5	122372360	122364586	-	7	1378	15408	40264	ENSMUSG00000029463.5	ENSMUST00000031419.5	Fam216a	Fam216a-201	Known	Known	None	0.5	None	None	None	None
m54284U_191212_053548/78645443/ccs	PacBio_Hippocampus_Rep1	mm10_ERCC_SIRV	chr4	65605038	65616234	+	2	3138	11090	28661	ENSMUSG00000051675.13	ENSMUST00000050850.13	Trim32	Trim32-201	Known	Known	None	0.20000000298023224	None	None	None	None
m54284U_191212_053548/39651916/ccs	PacBio_Hippocampus_Rep1	mm10_ERCC_SIRV	chr15	103239861	103198187	-	5	2205	44471	114846	ENSMUSG00000009575.14	ENSMUST00000118152.7	Cbx5	Cbx5-202	Known	Known	None	0.25	None	None	None	None
m54284U_191212_053548/17892600/ccs	PacBio_Hippocampus_Rep1	mm10_ERCC_SIRV	chr11	78323161	78326747	+	9	1566	33769	88895	ENSMUSG00000017390.15	ENSMUST00000017534.14	Aldoc	Aldoc-201	Known	Known	None	0.44999998807907104	None	None	None	None
m54284U_191109_043049/77660296/ccs	PacBio_Cortex_Rep2	mm10_ERCC_SIRV	chr9	78481671	78478456	-	8	1734	28387	74374	ENSMUSG00000037742.14	ENSMUST00000042235.14	Eef1a1	Eef1a1-201	Known	Known	None	0.25	None	None	None	None
m54284U_191212_053548/82709198/ccs	PacBio_Hippocampus_Rep1	mm10_ERCC_SIRV	chr4	65605038	65616234	+	2	3138	11090	28661	ENSMUSG00000051675.13	ENSMUST00000050850.13	Trim32	Trim32-201	Known	Known	None	0.20000000298023224	None	None	None	None
m54284U_191109_043049/47057487/ccs	PacBio_Cortex_Rep2	mm10_ERCC_SIRV	chr18	35703089	35671109	-	8	5108	48881	127719	ENSMUSG00000024350.6	ENSMUST00000025208.6	Dnajc18	Dnajc18-201	Known	Known	None	0.4000000059604645	None	None	None	None
m54284U_191109_043049/65407175/ccs	PacBio_Cortex_Rep2	mm10_ERCC_SIRV	chr18	35674175	35671367	-	1	3067	48881	440992	ENSMUSG00000024350.6	ENCODEMT000440992	Dnajc18	ENCODEMT000440992	Known	Genomic	None	0.4000000059604645	None	None	None	None
m54284U_191212_053548/40176306/ccs	PacBio_Hippocampus_Rep1	mm10_ERCC_SIRV	chr15	103239831	103198187	-	5	2192	44471	114846	ENSMUSG00000009575.14	ENSMUST00000118152.7	Cbx5	Cbx5-202	Known	Known	None	0.25	None	None	None	None
m54284U_191109_043049/75172585/ccs	PacBio_Cortex_Rep2	mm10_ERCC_SIRV	chr18	35672843	35671367	-	1	1735	48881	440992	ENSMUSG00000024350.6	ENCODEMT000440992	Dnajc18	ENCODEMT000440992	Known	Genomic	None	0.4000000059604645	None	None	None	None
m54284U_191212_053548/89589179/ccs	PacBio_Hippocampus_Rep1	mm10_ERCC_SIRV	chr4	65605038	65616235	+	2	3139	11090	28661	ENSMUSG00000051675.13	ENSMUST00000050850.13	Trim32	Trim32-201	Known	Known	None	0.20000000298023224	None	None	None	None
m54284U_191107_221739/51053259/ccs	PacBio_Cortex_Rep1	mm10_ERCC_SIRV	chr1	165763760	165774057	+	4	898	2790	6840	ENSMUSG00000040713.12	ENSMUST00000111432.9	Creg1	Creg1-202	Known	Known	None	0.4000000059604645	None	None	None	None
m54284U_191109_043049/96600507/ccs	PacBio_Cortex_Rep2	mm10_ERCC_SIRV	chr18	35703106	35671109	-	8	5131	48881	127719	ENSMUSG00000024350.6	ENSMUST00000025208.6	Dnajc18	Dnajc18-201	Known	Known	None	0.4000000059604645	None	None	None	None
m54284U_191107_221739/25232275/ccs	PacBio_Cortex_Rep1	mm10_ERCC_SIRV	chr7	109083324	109046749	-	5	1904	23154	60057	ENSMUSG00000048330.14	ENSMUST00000133876.1	Ric3	Ric3-204	Known	Known	None	0.44999998807907104	None	None	None	None
m54284U_191213_120042/135266945/ccs	PacBio_Hippocampus_Rep2	mm10_ERCC_SIRV	chr14	66297099	66311395	+	6	3581	41972	108417	ENSMUSG00000022043.19	ENSMUST00000022623.12	Trim35	Trim35-201	Known	Known	None	0.44999998807907104	None	None	None	None
m54284U_191212_053548/94765288/ccs	PacBio_Hippocampus_Rep1	mm10_ERCC_SIRV	chr4	65605038	65616237	+	2	3138	11090	28662	ENSMUSG00000051675.13	ENSMUST00000107366.1	Trim32	Trim32-202	Known	Known	None	0.25	None	None	None	None
m54284U_191109_043049/99813832/ccs	PacBio_Cortex_Rep2	mm10_ERCC_SIRV	chr18	35673100	35671367	-	1	1992	48881	440992	ENSMUSG00000024350.6	ENCODEMT000440992	Dnajc18	ENCODEMT000440992	Known	Genomic	None	0.4000000059604645	None	None	None	None
m54284U_191212_053548/103875170/ccs	PacBio_Hippocampus_Rep1	mm10_ERCC_SIRV	chr15	103213083	103198187	-	4	1967	44471	440894	ENSMUSG00000009575.14	ENCODEMT000440894	Cbx5	ENCODEMT000440894	Known	ISM	Suffix	0.25	None	None	None	None
m54284U_191212_053548/28181641/ccs	PacBio_Hippocampus_Rep1	mm10_ERCC_SIRV	chr2	73660401	73610747	-	7	3753	4826	12673	ENSMUSG00000056486.18	ENSMUST00000102677.10	Chn1	Chn1-202	Known	Known	None	0.30000001192092896	None	None	None	None
m54284U_191109_043049/77727216/ccs	PacBio_Cortex_Rep2	mm10_ERCC_SIRV	chr9	78481671	78478456	-	8	1734	28387	74374	ENSMUSG00000037742.14	ENSMUST00000042235.14	Eef1a1	Eef1a1-201	Known	Known	None	0.25	None	None	None	None
m54284U_191212_053548/95487637/ccs	PacBio_Hippocampus_Rep1	mm10_ERCC_SIRV	chr4	65605038	65616234	+	2	3138	11090	28661	ENSMUSG00000051675.13	ENSMUST00000050850.13	Trim32	Trim32-201	Known	Known	None	0.20000000298023224	None	None	None	None
m54284U_191212_053548/92930147/ccs	PacBio_Hippocampus_Rep1	mm10_ERCC_SIRV	chr5	122372320	122364586	-	7	1338	15408	40264	ENSMUSG00000029463.5	ENSMUST00000031419.5	Fam216a	Fam216a-201	Known	Known	None	0.5	None	None	None	None
m54284U_191109_043049/113247557/ccs	PacBio_Cortex_Rep2	mm10_ERCC_SIRV	chr18	35703112	35671109	-	8	5131	48881	127719	ENSMUSG00000024350.6	ENSMUST00000025208.6	Dnajc18	Dnajc18-201	Known	Known	None	0.4000000059604645	None	None	None	None
m54284U_191107_221739/34996743/ccs	PacBio_Cortex_Rep1	mm10_ERCC_SIRV	chr6	142507948	142490252	-	8	1292	19242	50403	ENSMUSG00000030246.11	ENSMUST00000032373.11	Ldhb	Ldhb-201	Known	Known	None	0.10000000149011612	None	None	None	None
m54284U_191212_053548/144310314/ccs	PacBio_Hippocampus_Rep1	mm10_ERCC_SIRV	chr15	103215317	103198187	-	6	2226	44471	114848	ENSMUSG00000009575.14	ENSMUST00000122182.1	Cbx5	Cbx5-203	Known	Known	None	0.25	None	None	None	None
m54284U_191212_053548/104661960/ccs	PacBio_Hippocampus_Rep1	mm10_ERCC_SIRV	chr4	65605038	65616237	+	2	3141	11090	28661	ENSMUSG00000051675.13	ENSMUST00000050850.13	Trim32	Trim32-201	Known	Known	None	0.25	None	None	None	None
m54284U_191109_043049/128189330/ccs	PacBio_Cortex_Rep2	mm10_ERCC_SIRV	chr18	35703090	35671109	-	8	5109	48881	127719	ENSMUSG00000024350.6	ENSMUST00000025208.6	Dnajc18	Dnajc18-201	Known	Known	None	0.4000000059604645	None	None	None	None
m54284U_191107_221739/62915278/ccs	PacBio_Cortex_Rep1	mm10_ERCC_SIRV	chr1	165763760	165775301	+	4	2142	2790	6840	ENSMUSG00000040713.12	ENSMUST00000111432.9	Creg1	Creg1-202	Known	Known	None	0.30000001192092896	None	None	None	None
m54284U_191212_053548/17892735/ccs	PacBio_Hippocampus_Rep1	mm10_ERCC_SIRV	chr11	78323161	78326758	+	9	1570	33769	88895	ENSMUSG00000017390.15	ENSMUST00000017534.14	Aldoc	Aldoc-201	Known	Known	None	0.10000000149011612	None	None	None	None
m54284U_191212_053548/166464250/ccs	PacBio_Hippocampus_Rep1	mm10_ERCC_SIRV	chr15	103239839	103198187	-	5	2183	44471	114846	ENSMUSG00000009575.14	ENSMUST00000118152.7	Cbx5	Cbx5-202	Known	Known	None	0.25	None	None	None	None
m54284U_191212_053548/106891401/ccs	PacBio_Hippocampus_Rep1	mm10_ERCC_SIRV	chr4	65605038	65616235	+	2	3136	11090	28662	ENSMUSG00000051675.13	ENSMUST00000107366.1	Trim32	Trim32-202	Known	Known	None	0.20000000298023224	None	None	None	None
m54284U_191109_043049/141822120/ccs	PacBio_Cortex_Rep2	mm10_ERCC_SIRV	chr18	35686821	35671109	-	6	3143	48881	441007	ENSMUSG00000024350.6	ENCODEMT000441007	Dnajc18	ENCODEMT000441007	Known	ISM	Suffix	0.4000000059604645	None	None	None	None
m54284U_191109_043049/77791945/ccs	PacBio_Cortex_Rep2	mm10_ERCC_SIRV	chr9	78481671	78478456	-	8	1734	28387	74374	ENSMUSG00000037742.14	ENSMUST00000042235.14	Eef1a1	Eef1a1-201	Known	Known	None	0.25	None	None	None	None
m54284U_191109_043049/77856901/ccs	PacBio_Cortex_Rep2	mm10_ERCC_SIRV	chr9	78478620	78478456	-	1	165	28388	74382	ENSMUSG00000076138.1	ENSMUST00000102184.1	Gm26377	Gm26377-201	Known	Known	None	0.25	None	None	None	None
m54284U_191213_120042/155254876/ccs	PacBio_Hippocampus_Rep2	mm10_ERCC_SIRV	chr14	66297099	66311418	+	6	3604	41972	108417	ENSMUSG00000022043.19	ENSMUST00000022623.12	Trim35	Trim35-201	Known	Known	None	0.20000000298023224	None	None	None	None
m54284U_191212_053548/179372295/ccs	PacBio_Hippocampus_Rep1	mm10_ERCC_SIRV	chr15	103215356	103198187	-	5	2409	44471	440887	ENSMUSG00000009575.14	ENCODEMT000440887	Cbx5	ENCODEMT000440887	Known	ISM	Suffix	0.25	None	None	None	None
m54284U_191212_053548/128058250/ccs	PacBio_Hippocampus_Rep1	mm10_ERCC_SIRV	chr4	65605038	65616232	+	2	3136	11090	28661	ENSMUSG00000051675.13	ENSMUST00000050850.13	Trim32	Trim32-201	Known	Known	None	0.20000000298023224	None	None	None	None
m54284U_191109_043049/143657498/ccs	PacBio_Cortex_Rep2	mm10_ERCC_SIRV	chr18	35703126	35671109	-	8	5145	48881	127719	ENSMUSG00000024350.6	ENSMUST00000025208.6	Dnajc18	Dnajc18-201	Known	Known	None	0.4000000059604645	None	None	None	None
m54284U_191109_043049/145819486/ccs	PacBio_Cortex_Rep2	mm10_ERCC_SIRV	chr18	35672647	35671367	-	1	1539	48881	440992	ENSMUSG00000024350.6	ENCODEMT000440992	Dnajc18	ENCODEMT000440992	Known	Genomic	None	0.4000000059604645	None	None	None	None
m54284U_191212_053548/53609710/ccs	PacBio_Hippocampus_Rep1	mm10_ERCC_SIRV	chr2	73660339	73610747	-	7	3691	4826	12673	ENSMUSG00000056486.18	ENSMUST00000102677.10	Chn1	Chn1-202	Known	Known	None	0.30000001192092896	None	None	None	None
m54284U_191212_053548/93390127/ccs	PacBio_Hippocampus_Rep1	mm10_ERCC_SIRV	chr5	122372363	122364586	-	7	1381	15408	40264	ENSMUSG00000029463.5	ENSMUST00000031419.5	Fam216a	Fam216a-201	Known	Known	None	0.5	None	None	None	None
m54284U_191109_043049/155976753/ccs	PacBio_Cortex_Rep2	mm10_ERCC_SIRV	chr18	35674958	35671367	-	1	3850	48881	440992	ENSMUSG00000024350.6	ENCODEMT000440992	Dnajc18	ENCODEMT000440992	Known	Genomic	None	0.4000000059604645	None	None	None	None
m54284U_191107_221739/93258399/ccs	PacBio_Cortex_Rep1	mm10_ERCC_SIRV	chr1	165763760	165775302	+	4	2143	2790	6840	ENSMUSG00000040713.12	ENSMUST00000111432.9	Creg1	Creg1-202	Known	Known	None	0.3499999940395355	None	None	None	None
m54284U_191212_053548/140444923/ccs	PacBio_Hippocampus_Rep1	mm10_ERCC_SIRV	chr4	65605038	65616234	+	2	3138	11090	28661	ENSMUSG00000051675.13	ENSMUST00000050850.13	Trim32	Trim32-201	Known	Known	None	0.20000000298023224	None	None	None	None
m54284U_191213_120042/6949506/ccs	PacBio_Hippocampus_Rep2	mm10_ERCC_SIRV	chr15	103239822	103198187	-	5	2166	44471	114846	ENSMUSG00000009575.14	ENSMUST00000118152.7	Cbx5	Cbx5-202	Known	Known	None	0.25	None	None	None	None
m54284U_191109_043049/161613024/ccs	PacBio_Cortex_Rep2	mm10_ERCC_SIRV	chr18	35703150	35671109	-	8	5169	48881	127719	ENSMUSG00000024350.6	ENSMUST00000025208.6	Dnajc18	Dnajc18-201	Known	Known	None	0.4000000059604645	None	None	None	None
m54284U_191109_043049/77858895/ccs	PacBio_Cortex_Rep2	mm10_ERCC_SIRV	chr9	78481670	78478456	-	8	1733	28387	74374	ENSMUSG00000037742.14	ENSMUST00000042235.14	Eef1a1	Eef1a1-201	Known	Known	None	0.25	None	None	None	None
m54284U_191212_053548/152176501/ccs	PacBio_Hippocampus_Rep1	mm10_ERCC_SIRV	chr4	65605038	65616237	+	2	3141	11090	28661	ENSMUSG00000051675.13	ENSMUST00000050850.13	Trim32	Trim32-201	Known	Known	None	0.25	None	None	None	None
m54284U_191107_221739/34998399/ccs	PacBio_Cortex_Rep1	mm10_ERCC_SIRV	chr6	142507935	142490252	-	8	1279	19242	50403	ENSMUSG00000030246.11	ENSMUST00000032373.11	Ldhb	Ldhb-201	Known	Known	None	0.10000000149011612	None	None	None	None
m54284U_191109_043049/162856973/ccs	PacBio_Cortex_Rep2	mm10_ERCC_SIRV	chr18	35674875	35671367	-	1	3767	48881	440992	ENSMUSG00000024350.6	ENCODEMT000440992	Dnajc18	ENCODEMT000440992	Known	Genomic	None	0.4000000059604645	None	None	None	None
m54284U_191107_221739/35522705/ccs	PacBio_Cortex_Rep1	mm10_ERCC_SIRV	chr7	109083288	109046749	-	5	1868	23154	60057	ENSMUSG00000048330.14	ENSMUST00000133876.1	Ric3	Ric3-204	Known	Known	None	0.44999998807907104	None	None	None	None
m54284U_191213_120042/26935891/ccs	PacBio_Hippocampus_Rep2	mm10_ERCC_SIRV	chr15	103215286	103198187	-	6	2220	44471	440882	ENSMUSG00000009575.14	ENCODEMT000440882	Cbx5	ENCODEMT000440882	Known	NNC	None	0.25	None	None	None	None
m54284U_191212_053548/159645860/ccs	PacBio_Hippocampus_Rep1	mm10_ERCC_SIRV	chr4	65605038	65616233	+	2	3137	11090	28661	ENSMUSG00000051675.13	ENSMUST00000050850.13	Trim32	Trim32-201	Known	Known	None	0.20000000298023224	None	None	None	None
m54284U_191213_120042/173736545/ccs	PacBio_Hippocampus_Rep2	mm10_ERCC_SIRV	chr14	66297099	66311411	+	6	3597	41972	108417	ENSMUSG00000022043.19	ENSMUST00000022623.12	Trim35	Trim35-201	Known	Known	None	0.20000000298023224	None	None	None	None
m54284U_191109_043049/168889092/ccs	PacBio_Cortex_Rep2	mm10_ERCC_SIRV	chr18	35703107	35671109	-	8	5126	48881	127719	ENSMUSG00000024350.6	ENSMUST00000025208.6	Dnajc18	Dnajc18-201	Known	Known	None	0.4000000059604645	None	None	None	None
m54284U_191212_053548/17892740/ccs	PacBio_Hippocampus_Rep1	mm10_ERCC_SIRV	chr11	78323161	78327783	+	9	2595	33769	88895	ENSMUSG00000017390.15	ENSMUST00000017534.14	Aldoc	Aldoc-201	Known	Known	None	0.15000000596046448	None	None	None	None
m54284U_191107_221739/101385708/ccs	PacBio_Cortex_Rep1	mm10_ERCC_SIRV	chr1	165763760	165775301	+	4	2142	2790	6840	ENSMUSG00000040713.12	ENSMUST00000111432.9	Creg1	Creg1-202	Known	Known	None	0.30000001192092896	None	None	None	None
m54284U_191213_120042/43256598/ccs	PacBio_Hippocampus_Rep2	mm10_ERCC_SIRV	chr15	103239861	103198187	-	5	2205	44471	114846	ENSMUSG00000009575.14	ENSMUST00000118152.7	Cbx5	Cbx5-202	Known	Known	None	0.25	None	None	None	None
m54284U_191212_053548/161415653/ccs	PacBio_Hippocampus_Rep1	mm10_ERCC_SIRV	chr4	65605038	65616237	+	2	3141	11090	28661	ENSMUSG00000051675.13	ENSMUST00000050850.13	Trim32	Trim32-201	Known	Known	None	0.25	None	None	None	None
m54284U_191109_043049/178062340/ccs	PacBio_Cortex_Rep2	mm10_ERCC_SIRV	chr18	35703153	35671112	-	9	3604	48881	440993	ENSMUSG00000024350.6	ENCODEMT000440993	Dnajc18	ENCODEMT000440993	Known	NNC	None	0.4000000059604645	None	None	None	None
m54284U_191109_043049/77988301/ccs	PacBio_Cortex_Rep2	mm10_ERCC_SIRV	chr9	78481671	78478456	-	8	1734	28387	74374	ENSMUSG00000037742.14	ENSMUST00000042235.14	Eef1a1	Eef1a1-201	Known	Known	None	0.25	None	None	None	None
m54284U_191212_053548/96339716/ccs	PacBio_Hippocampus_Rep1	mm10_ERCC_SIRV	chr5	122372243	122364586	-	7	1261	15408	40264	ENSMUSG00000029463.5	ENSMUST00000031419.5	Fam216a	Fam216a-201	Known	Known	None	0.5	None	None	None	None
m54284U_191109_043049/179963117/ccs	PacBio_Cortex_Rep2	mm10_ERCC_SIRV	chr18	35703121	35671105	-	9	5202	48881	441005	ENSMUSG00000024350.6	ENCODEMT000441005	Dnajc18	ENCODEMT000441005	Known	NIC	None	0.4000000059604645	None	None	None	None
m54284U_191212_053548/165020261/ccs	PacBio_Hippocampus_Rep1	mm10_ERCC_SIRV	chr4	65605038	65616237	+	2	3141	11090	28661	ENSMUSG00000051675.13	ENSMUST00000050850.13	Trim32	Trim32-201	Known	Known	None	0.25	None	None	None	None
m54284U_191212_053548/66652006/ccs	PacBio_Hippocampus_Rep1	mm10_ERCC_SIRV	chr2	73660125	73610747	-	7	3477	4826	12673	ENSMUSG00000056486.18	ENSMUST00000102677.10	Chn1	Chn1-202	Known	Known	None	0.30000001192092896	None	None	None	None
m54284U_191213_120042/143722525/ccs	PacBio_Hippocampus_Rep2	mm10_ERCC_SIRV	chr15	103239867	103198187	-	5	2211	44471	114846	ENSMUSG00000009575.14	ENSMUST00000118152.7	Cbx5	Cbx5-202	Known	Known	None	0.25	None	None	None	None
m54284U_191109_043049/179963421/ccs	PacBio_Cortex_Rep2	mm10_ERCC_SIRV	chr18	35703092	35671109	-	8	5111	48881	127719	ENSMUSG00000024350.6	ENSMUST00000025208.6	Dnajc18	Dnajc18-201	Known	Known	None	0.4000000059604645	None	None	None	None
m54284U_191212_053548/13174315/ccs	PacBio_Hippocampus_Rep1	mm10_ERCC_SIRV	chr18	35703092	35671109	-	8	1617	48881	441008	ENSMUSG00000024350.6	ENCODEMT000441008	Dnajc18	ENCODEMT000441008	Known	NNC	None	0.4000000059604645	None	None	None	None
m54284U_191212_053548/169542045/ccs	PacBio_Hippocampus_Rep1	mm10_ERCC_SIRV	chr4	65605038	65616237	+	2	3138	11090	28662	ENSMUSG00000051675.13	ENSMUST00000107366.1	Trim32	Trim32-202	Known	Known	None	0.25	None	None	None	None
m54284U_191212_053548/50400018/ccs	PacBio_Hippocampus_Rep1	mm10_ERCC_SIRV	chr18	35672792	35671367	-	1	1684	48881	440992	ENSMUSG00000024350.6	ENCODEMT000440992	Dnajc18	ENCODEMT000440992	Known	Genomic	None	0.4000000059604645	None	None	None	None
m54284U_191213_120042/176228742/ccs	PacBio_Hippocampus_Rep2	mm10_ERCC_SIRV	chr15	103239850	103198188	-	5	2193	44471	114846	ENSMUSG00000009575.14	ENSMUST00000118152.7	Cbx5	Cbx5-202	Known	Known	None	0.25	None	None	None	None
m54284U_191109_043049/78053398/ccs	PacBio_Cortex_Rep2	mm10_ERCC_SIRV	chr9	78481671	78478456	-	8	1734	28387	74374	ENSMUSG00000037742.14	ENSMUST00000042235.14	Eef1a1	Eef1a1-201	Known	Known	None	0.25	None	None	None	None
m54284U_191107_221739/16254023/ccs	PacBio_Cortex_Rep1	mm10_ERCC_SIRV	chr14	66297100	66311418	+	6	3603	41972	108417	ENSMUSG00000022043.19	ENSMUST00000022623.12	Trim35	Trim35-201	Known	Known	None	0.20000000298023224	None	None	None	None
m54284U_191107_221739/118163963/ccs	PacBio_Cortex_Rep1	mm10_ERCC_SIRV	chr1	165763760	165775302	+	4	2143	2790	6840	ENSMUSG00000040713.12	ENSMUST00000111432.9	Creg1	Creg1-202	Known	Known	None	0.3499999940395355	None	None	None	None
m54284U_191212_053548/55248080/ccs	PacBio_Hippocampus_Rep1	mm10_ERCC_SIRV	chr18	35672726	35671367	-	1	1618	48881	440992	ENSMUSG00000024350.6	ENCODEMT000440992	Dnajc18	ENCODEMT000440992	Known	Genomic	None	0.4000000059604645	None	None	None	None
m54284U_191107_221739/35260627/ccs	PacBio_Cortex_Rep1	mm10_ERCC_SIRV	chr6	142507937	142490252	-	8	1281	19242	50403	ENSMUSG00000030246.11	ENSMUST00000032373.11	Ldhb	Ldhb-201	Known	Known	None	0.10000000149011612	None	None	None	None
m54284U_191212_053548/171377598/ccs	PacBio_Hippocampus_Rep1	mm10_ERCC_SIRV	chr4	65605038	65616232	+	2	3136	11090	28661	ENSMUSG00000051675.13	ENSMUST00000050850.13	Trim32	Trim32-201	Known	Known	None	0.20000000298023224	None	None	None	None
m54284U_191212_053548/76874484/ccs	PacBio_Hippocampus_Rep1	mm10_ERCC_SIRV	chr18	35672786	35671367	-	1	1678	48881	440992	ENSMUSG00000024350.6	ENCODEMT000440992	Dnajc18	ENCODEMT000440992	Known	Genomic	None	0.4000000059604645	None	None	None	None
m54284U_191212_053548/93127939/ccs	PacBio_Hippocampus_Rep1	mm10_ERCC_SIRV	chr18	35672405	35671367	-	1	1297	48881	440992	ENSMUSG00000024350.6	ENCODEMT000440992	Dnajc18	ENCODEMT000440992	Known	Genomic	None	0.4000000059604645	None	None	None	None
m54284U_191212_053548/134547737/ccs	PacBio_Hippocampus_Rep1	mm10_ERCC_SIRV	chr18	35672403	35671367	-	1	1295	48881	440992	ENSMUSG00000024350.6	ENCODEMT000440992	Dnajc18	ENCODEMT000440992	Known	Genomic	None	0.4000000059604645	None	None	None	None
m54284U_191212_053548/45614470/ccs	PacBio_Hippocampus_Rep1	mm10_ERCC_SIRV	chr15	103239802	103198190	-	5	2143	44471	114846	ENSMUSG00000009575.14	ENSMUST00000118152.7	Cbx5	Cbx5-202	Known	Known	None	0.20000000298023224	None	None	None	None
m54284U_191212_053548/171508551/ccs	PacBio_Hippocampus_Rep1	mm10_ERCC_SIRV	chr18	35673097	35671367	-	1	1989	48881	440992	ENSMUSG00000024350.6	ENCODEMT000440992	Dnajc18	ENCODEMT000440992	Known	Genomic	None	0.4000000059604645	None	None	None	None
m54284U_191212_053548/177211024/ccs	PacBio_Hippocampus_Rep1	mm10_ERCC_SIRV	chr4	65605038	65616234	+	2	3138	11090	28661	ENSMUSG00000051675.13	ENSMUST00000050850.13	Trim32	Trim32-201	Known	Known	None	0.20000000298023224	None	None	None	None
m54284U_191212_053548/17958188/ccs	PacBio_Hippocampus_Rep1	mm10_ERCC_SIRV	chr11	78323161	78327776	+	9	2588	33769	88895	ENSMUSG00000017390.15	ENSMUST00000017534.14	Aldoc	Aldoc-201	Known	Known	None	0.3499999940395355	None	None	None	None
m54284U_191212_053548/100139101/ccs	PacBio_Hippocampus_Rep1	mm10_ERCC_SIRV	chr5	122372375	122364586	-	7	1393	15408	40264	ENSMUSG00000029463.5	ENSMUST00000031419.5	Fam216a	Fam216a-201	Known	Known	None	0.5	None	None	None	None
m54284U_191107_221739/42534377/ccs	PacBio_Cortex_Rep1	mm10_ERCC_SIRV	chr7	109083290	109046749	-	5	1870	23154	60057	ENSMUSG00000048330.14	ENSMUST00000133876.1	Ric3	Ric3-204	Known	Known	None	0.44999998807907104	None	None	None	None
m54284U_191213_120042/12126466/ccs	PacBio_Hippocampus_Rep2	mm10_ERCC_SIRV	chr18	35703089	35671109	-	8	5108	48881	127719	ENSMUSG00000024350.6	ENSMUST00000025208.6	Dnajc18	Dnajc18-201	Known	Known	None	0.4000000059604645	None	None	None	None
m54284U_191109_043049/78184467/ccs	PacBio_Cortex_Rep2	mm10_ERCC_SIRV	chr9	78481670	78478456	-	8	1733	28387	74374	ENSMUSG00000037742.14	ENSMUST00000042235.14	Eef1a1	Eef1a1-201	Known	Known	None	0.25	None	None	None	None
m54284U_191213_120042/5242895/ccs	PacBio_Hippocampus_Rep2	mm10_ERCC_SIRV	chr4	65605038	65616237	+	2	3138	11090	28662	ENSMUSG00000051675.13	ENSMUST00000107366.1	Trim32	Trim32-202	Known	Known	None	0.25	None	None	None	None
m54284U_191213_120042/39060604/ccs	PacBio_Hippocampus_Rep2	mm10_ERCC_SIRV	chr15	103239857	103198194	-	5	2194	44471	114846	ENSMUSG00000009575.14	ENSMUST00000118152.7	Cbx5	Cbx5-202	Known	Known	None	0.30000001192092896	None	None	None	None
m54284U_191212_053548/91161816/ccs	PacBio_Hippocampus_Rep1	mm10_ERCC_SIRV	chr2	73660344	73610747	-	7	3696	4826	12673	ENSMUSG00000056486.18	ENSMUST00000102677.10	Chn1	Chn1-202	Known	Known	None	0.30000001192092896	None	None	None	None
m54284U_191107_221739/152961866/ccs	PacBio_Cortex_Rep1	mm10_ERCC_SIRV	chr1	165763760	165775303	+	4	2144	2790	6840	ENSMUSG00000040713.12	ENSMUST00000111432.9	Creg1	Creg1-202	Known	Known	None	0.30000001192092896	None	None	None	None
m54284U_191213_120042/58065816/ccs	PacBio_Hippocampus_Rep2	mm10_ERCC_SIRV	chr18	35703089	35671109	-	8	5108	48881	127719	ENSMUSG00000024350.6	ENSMUST00000025208.6	Dnajc18	Dnajc18-201	Known	Known	None	0.4000000059604645	None	None	None	None
m54284U_191213_120042/9046829/ccs	PacBio_Hippocampus_Rep2	mm10_ERCC_SIRV	chr4	65605038	65616237	+	2	3141	11090	28661	ENSMUSG00000051675.13	ENSMUST00000050850.13	Trim32	Trim32-201	Known	Known	None	0.25	None	None	None	None
m54284U_191107_221739/57541915/ccs	PacBio_Cortex_Rep1	mm10_ERCC_SIRV	chr14	66297100	66311412	+	6	3597	41972	108417	ENSMUSG00000022043.19	ENSMUST00000022623.12	Trim35	Trim35-201	Known	Known	None	0.20000000298023224	None	None	None	None
m54284U_191213_120042/106168585/ccs	PacBio_Hippocampus_Rep2	mm10_ERCC_SIRV	chr15	103239857	103198196	-	5	2192	44471	114846	ENSMUSG00000009575.14	ENSMUST00000118152.7	Cbx5	Cbx5-202	Known	Known	None	0.3499999940395355	None	None	None	None
m54284U_191213_120042/97911301/ccs	PacBio_Hippocampus_Rep2	mm10_ERCC_SIRV	chr18	35703127	35671109	-	8	5146	48881	127719	ENSMUSG00000024350.6	ENSMUST00000025208.6	Dnajc18	Dnajc18-201	Known	Known	None	0.4000000059604645	None	None	None	None
m54284U_191213_120042/11405938/ccs	PacBio_Hippocampus_Rep2	mm10_ERCC_SIRV	chr4	65605038	65616237	+	2	3138	11090	28662	ENSMUSG00000051675.13	ENSMUST00000107366.1	Trim32	Trim32-202	Known	Known	None	0.25	None	None	None	None
m54284U_191213_120042/102236758/ccs	PacBio_Hippocampus_Rep2	mm10_ERCC_SIRV	chr18	35703089	35671109	-	8	5108	48881	127719	ENSMUSG00000024350.6	ENSMUST00000025208.6	Dnajc18	Dnajc18-201	Known	Known	None	0.4000000059604645	None	None	None	None
m54284U_191107_221739/146015694/ccs	PacBio_Cortex_Rep1	mm10_ERCC_SIRV	chr15	103239815	103198212	-	5	2134	44471	114846	ENSMUSG00000009575.14	ENSMUST00000118152.7	Cbx5	Cbx5-202	Known	Known	None	0.6000000238418579	None	None	None	None
m54284U_191109_043049/78251932/ccs	PacBio_Cortex_Rep2	mm10_ERCC_SIRV	chr9	78481671	78478456	-	8	1734	28387	74374	ENSMUSG00000037742.14	ENSMUST00000042235.14	Eef1a1	Eef1a1-201	Known	Known	None	0.25	None	None	None	None
m54284U_191213_120042/13174274/ccs	PacBio_Hippocampus_Rep2	mm10_ERCC_SIRV	chr4	65605038	65616237	+	2	3141	11090	28661	ENSMUSG00000051675.13	ENSMUST00000050850.13	Trim32	Trim32-201	Known	Known	None	0.25	None	None	None	None
m54284U_191107_221739/35392236/ccs	PacBio_Cortex_Rep1	mm10_ERCC_SIRV	chr6	142507936	142490252	-	8	1280	19242	50403	ENSMUSG00000030246.11	ENSMUST00000032373.11	Ldhb	Ldhb-201	Known	Known	None	0.10000000149011612	None	None	None	None
m54284U_191213_120042/102302325/ccs	PacBio_Hippocampus_Rep2	mm10_ERCC_SIRV	chr18	35703095	35671109	-	8	5120	48881	127719	ENSMUSG00000024350.6	ENSMUST00000025208.6	Dnajc18	Dnajc18-201	Known	Known	None	0.4000000059604645	None	None	None	None
m54284U_191212_053548/103024132/ccs	PacBio_Hippocampus_Rep1	mm10_ERCC_SIRV	chr5	122372383	122364582	-	6	2807	15408	440601	ENSMUSG00000029463.5	ENCODEMT000440601	Fam216a	ENCODEMT000440601	Known	ISM	Prefix	0.5	None	None	None	None
m54284U_191213_120042/160891853/ccs	PacBio_Hippocampus_Rep2	mm10_ERCC_SIRV	chr18	35672647	35671367	-	1	1539	48881	440992	ENSMUSG00000024350.6	ENCODEMT000440992	Dnajc18	ENCODEMT000440992	Known	Genomic	None	0.4000000059604645	None	None	None	None
m54284U_191107_221739/161677348/ccs	PacBio_Cortex_Rep1	mm10_ERCC_SIRV	chr1	165763760	165775304	+	4	2145	2790	6840	ENSMUSG00000040713.12	ENSMUST00000111432.9	Creg1	Creg1-202	Known	Known	None	0.25	None	None	None	None
m54284U_191213_120042/15729956/ccs	PacBio_Hippocampus_Rep2	mm10_ERCC_SIRV	chr4	65605038	65616237	+	2	3141	11090	28661	ENSMUSG00000051675.13	ENSMUST00000050850.13	Trim32	Trim32-201	Known	Known	None	0.25	None	None	None	None
m54284U_191109_043049/113117334/ccs	PacBio_Cortex_Rep2	mm10_ERCC_SIRV	chr15	103239823	103198212	-	5	2142	44471	114846	ENSMUSG00000009575.14	ENSMUST00000118152.7	Cbx5	Cbx5-202	Known	Known	None	0.6000000238418579	None	None	None	None
m54284U_191212_053548/17958372/ccs	PacBio_Hippocampus_Rep1	mm10_ERCC_SIRV	chr11	78323254	78326753	+	9	1514	33769	428095	ENSMUSG00000017390.15	ENCODEMT000428095	Aldoc	ENCODEMT000428095	Known	NNC	None	0.4000000059604645	None	None	None	None
m54284U_191213_120042/163449148/ccs	PacBio_Hippocampus_Rep2	mm10_ERCC_SIRV	chr18	35703089	35671109	-	8	5108	48881	127719	ENSMUSG00000024350.6	ENSMUST00000025208.6	Dnajc18	Dnajc18-201	Known	Known	None	0.4000000059604645	None	None	None	None
m54284U_191212_053548/104335428/ccs	PacBio_Hippocampus_Rep1	mm10_ERCC_SIRV	chr2	73660402	73610747	-	7	3754	4826	12673	ENSMUSG00000056486.18	ENSMUST00000102677.10	Chn1	Chn1-202	Known	Known	None	0.30000001192092896	None	None	None	None
m54284U_191107_221739/90505938/ccs	PacBio_Cortex_Rep1	mm10_ERCC_SIRV	chr14	66297100	66311417	+	6	3602	41972	108417	ENSMUSG00000022043.19	ENSMUST00000022623.12	Trim35	Trim35-201	Known	Known	None	0.20000000298023224	None	None	None	None
m54284U_191213_120042/17630492/ccs	PacBio_Hippocampus_Rep2	mm10_ERCC_SIRV	chr4	65605038	65616237	+	2	3138	11090	28662	ENSMUSG00000051675.13	ENSMUST00000107366.1	Trim32	Trim32-202	Known	Known	None	0.25	None	None	None	None
m54284U_191213_120042/163449194/ccs	PacBio_Hippocampus_Rep2	mm10_ERCC_SIRV	chr18	35703121	35671112	-	9	3572	48881	440993	ENSMUSG00000024350.6	ENCODEMT000440993	Dnajc18	ENCODEMT000440993	Known	NNC	None	0.4000000059604645	None	None	None	None
m54284U_191109_043049/78316930/ccs	PacBio_Cortex_Rep2	mm10_ERCC_SIRV	chr9	78481671	78478456	-	8	1734	28387	74374	ENSMUSG00000037742.14	ENSMUST00000042235.14	Eef1a1	Eef1a1-201	Known	Known	None	0.25	None	None	None	None
m54284U_191109_043049/176752774/ccs	PacBio_Cortex_Rep2	mm10_ERCC_SIRV	chr15	103240017	103198214	-	5	2334	44471	114846	ENSMUSG00000009575.14	ENSMUST00000118152.7	Cbx5	Cbx5-202	Known	Known	None	0.550000011920929	None	None	None	None
m54284U_191213_120042/19465518/ccs	PacBio_Hippocampus_Rep2	mm10_ERCC_SIRV	chr4	65605038	65616230	+	2	3134	11090	28661	ENSMUSG00000051675.13	ENSMUST00000050850.13	Trim32	Trim32-201	Known	Known	None	0.20000000298023224	None	None	None	None
m54284U_191213_120042/176423547/ccs	PacBio_Hippocampus_Rep2	mm10_ERCC_SIRV	chr18	35703121	35671112	-	9	3572	48881	440993	ENSMUSG00000024350.6	ENCODEMT000440993	Dnajc18	ENCODEMT000440993	Known	NNC	None	0.4000000059604645	None	None	None	None
m54284U_191107_221739/163580595/ccs	PacBio_Cortex_Rep1	mm10_ERCC_SIRV	chr1	165763760	165775300	+	4	2141	2790	6840	ENSMUSG00000040713.12	ENSMUST00000111432.9	Creg1	Creg1-202	Known	Known	None	0.30000001192092896	None	None	None	None
m54284U_191212_053548/24512732/ccs	PacBio_Hippocampus_Rep1	mm10_ERCC_SIRV	chr18	35672325	35671368	-	1	1216	48881	440992	ENSMUSG00000024350.6	ENCODEMT000440992	Dnajc18	ENCODEMT000440992	Known	Genomic	None	0.4000000059604645	None	None	None	None
m54284U_191213_120042/16711966/ccs	PacBio_Hippocampus_Rep2	mm10_ERCC_SIRV	chr15	103215317	103198229	-	6	2177	44471	440881	ENSMUSG00000009575.14	ENCODEMT000440881	Cbx5	ENCODEMT000440881	Known	NIC	None	0.3499999940395355	None	None	None	None
m54284U_191107_221739/48826223/ccs	PacBio_Cortex_Rep1	mm10_ERCC_SIRV	chr7	109083313	109046749	-	5	1893	23154	60057	ENSMUSG00000048330.14	ENSMUST00000133876.1	Ric3	Ric3-204	Known	Known	None	0.44999998807907104	None	None	None	None
m54284U_191213_120042/21562714/ccs	PacBio_Hippocampus_Rep2	mm10_ERCC_SIRV	chr4	65605038	65616234	+	2	3138	11090	28661	ENSMUSG00000051675.13	ENSMUST00000050850.13	Trim32	Trim32-201	Known	Known	None	0.20000000298023224	None	None	None	None
m54284U_191212_053548/109709010/ccs	PacBio_Hippocampus_Rep1	mm10_ERCC_SIRV	chr5	122372377	122364586	-	7	1395	15408	40264	ENSMUSG00000029463.5	ENSMUST00000031419.5	Fam216a	Fam216a-201	Known	Known	None	0.5	None	None	None	None
m54284U_191107_221739/107939700/ccs	PacBio_Cortex_Rep1	mm10_ERCC_SIRV	chr18	35703121	35671114	-	9	3570	48881	440993	ENSMUSG00000024350.6	ENCODEMT000440993	Dnajc18	ENCODEMT000440993	Known	NNC	None	0.4000000059604645	None	None	None	None
m54284U_191109_043049/78318259/ccs	PacBio_Cortex_Rep2	mm10_ERCC_SIRV	chr9	78481671	78478456	-	8	1734	28387	74374	ENSMUSG00000037742.14	ENSMUST00000042235.14	Eef1a1	Eef1a1-201	Known	Known	None	0.25	None	None	None	None
m54284U_191213_120042/27526779/ccs	PacBio_Hippocampus_Rep2	mm10_ERCC_SIRV	chr4	65605038	65616235	+	2	3136	11090	28662	ENSMUSG00000051675.13	ENSMUST00000107366.1	Trim32	Trim32-202	Known	Known	None	0.20000000298023224	None	None	None	None
m54284U_191107_221739/35522270/ccs	PacBio_Cortex_Rep1	mm10_ERCC_SIRV	chr6	142507936	142490252	-	8	1280	19242	50403	ENSMUSG00000030246.11	ENSMUST00000032373.11	Ldhb	Ldhb-201	Known	Known	None	0.10000000149011612	None	None	None	None
m54284U_191107_221739/152896850/ccs	PacBio_Cortex_Rep1	mm10_ERCC_SIRV	chr18	35675129	35671369	-	1	4019	48881	440992	ENSMUSG00000024350.6	ENCODEMT000440992	Dnajc18	ENCODEMT000440992	Known	Genomic	None	0.4000000059604645	None	None	None	None
m54284U_191107_221739/31458432/ccs	PacBio_Cortex_Rep1	mm10_ERCC_SIRV	chr15	103239846	103198273	-	5	2104	44471	114846	ENSMUSG00000009575.14	ENSMUST00000118152.7	Cbx5	Cbx5-202	Known	Known	None	0.6499999761581421	None	None	None	None
m54284U_191212_053548/85525060/ccs	PacBio_Hippocampus_Rep1	mm10_ERCC_SIRV	chr18	35672713	35671369	-	1	1603	48881	440992	ENSMUSG00000024350.6	ENCODEMT000440992	Dnajc18	ENCODEMT000440992	Known	Genomic	None	0.4000000059604645	None	None	None	None
m54284U_191107_221739/91095965/ccs	PacBio_Cortex_Rep1	mm10_ERCC_SIRV	chr14	66297100	66311413	+	6	3598	41972	108417	ENSMUSG00000022043.19	ENSMUST00000022623.12	Trim35	Trim35-201	Known	Known	None	0.20000000298023224	None	None	None	None
m54284U_191109_043049/132975387/ccs	PacBio_Cortex_Rep2	mm10_ERCC_SIRV	chr18	35674308	35671370	-	1	3197	48881	440992	ENSMUSG00000024350.6	ENCODEMT000440992	Dnajc18	ENCODEMT000440992	Known	Genomic	None	0.4000000059604645	None	None	None	None
m54284U_191213_120042/28967353/ccs	PacBio_Hippocampus_Rep2	mm10_ERCC_SIRV	chr4	65605038	65616235	+	2	3139	11090	28661	ENSMUSG00000051675.13	ENSMUST00000050850.13	Trim32	Trim32-201	Known	Known	None	0.20000000298023224	None	None	None	None
m54284U_191107_221739/168822816/ccs	PacBio_Cortex_Rep1	mm10_ERCC_SIRV	chr1	165763760	165775303	+	4	2144	2790	6840	ENSMUSG00000040713.12	ENSMUST00000111432.9	Creg1	Creg1-202	Known	Known	None	0.30000001192092896	None	None	None	None
m54284U_191107_221739/101451950/ccs	PacBio_Cortex_Rep1	mm10_ERCC_SIRV	chr15	103215345	103198273	-	6	2168	44471	114848	ENSMUSG00000009575.14	ENSMUST00000122182.1	Cbx5	Cbx5-203	Known	Known	None	0.6499999761581421	None	None	None	None
m54284U_191212_053548/17959374/ccs	PacBio_Hippocampus_Rep1	mm10_ERCC_SIRV	chr11	78323161	78326746	+	9	1558	33769	88895	ENSMUSG00000017390.15	ENSMUST00000017534.14	Aldoc	Aldoc-201	Known	Known	None	0.44999998807907104	None	None	None	None
m54284U_191212_053548/134152892/ccs	PacBio_Hippocampus_Rep1	mm10_ERCC_SIRV	chr2	73660360	73610747	-	7	3712	4826	12673	ENSMUSG00000056486.18	ENSMUST00000102677.10	Chn1	Chn1-202	Known	Known	None	0.30000001192092896	None	None	None	None
m54284U_191107_221739/78381211/ccs	PacBio_Cortex_Rep1	mm10_ERCC_SIRV	chr18	35703097	35671113	-	8	5112	48881	127719	ENSMUSG00000024350.6	ENSMUST00000025208.6	Dnajc18	Dnajc18-201	Known	Known	None	0.44999998807907104	None	None	None	None
m54284U_191213_120042/36046597/ccs	PacBio_Hippocampus_Rep2	mm10_ERCC_SIRV	chr4	65605038	65616237	+	2	3138	11090	28662	ENSMUSG00000051675.13	ENSMUST00000107366.1	Trim32	Trim32-202	Known	Known	None	0.25	None	None	None	None
m54284U_191109_043049/78383521/ccs	PacBio_Cortex_Rep2	mm10_ERCC_SIRV	chr9	78481671	78478456	-	8	1734	28387	74374	ENSMUSG00000037742.14	ENSMUST00000042235.14	Eef1a1	Eef1a1-201	Known	Known	None	0.25	None	None	None	None
m54284U_191109_043049/77334960/ccs	PacBio_Cortex_Rep2	mm10_ERCC_SIRV	chr18	35703095	35671113	-	8	5110	48881	127719	ENSMUSG00000024350.6	ENSMUST00000025208.6	Dnajc18	Dnajc18-201	Known	Known	None	0.44999998807907104	None	None	None	None
m54284U_191107_221739/167184924/ccs	PacBio_Cortex_Rep1	mm10_ERCC_SIRV	chr15	103215303	103198274	-	6	2125	44471	114848	ENSMUSG00000009575.14	ENSMUST00000122182.1	Cbx5	Cbx5-203	Known	Known	None	0.6000000238418579	None	None	None	None
m54284U_191213_120042/37227043/ccs	PacBio_Hippocampus_Rep2	mm10_ERCC_SIRV	chr4	65605038	65616234	+	2	3138	11090	28661	ENSMUSG00000051675.13	ENSMUST00000050850.13	Trim32	Trim32-201	Known	Known	None	0.20000000298023224	None	None	None	None
m54284U_191212_053548/110888323/ccs	PacBio_Hippocampus_Rep1	mm10_ERCC_SIRV	chr5	122372374	122364586	-	7	1392	15408	40264	ENSMUSG00000029463.5	ENSMUST00000031419.5	Fam216a	Fam216a-201	Known	Known	None	0.5	None	None	None	None
m54284U_191107_221739/91488279/ccs	PacBio_Cortex_Rep1	mm10_ERCC_SIRV	chr18	35703125	35671114	-	8	5139	48881	127719	ENSMUSG00000024350.6	ENSMUST00000025208.6	Dnajc18	Dnajc18-201	Known	Known	None	0.4000000059604645	None	None	None	None
m54284U_191107_221739/122947235/ccs	PacBio_Cortex_Rep1	mm10_ERCC_SIRV	chr18	35672738	35671372	-	1	1625	48881	440992	ENSMUSG00000024350.6	ENCODEMT000440992	Dnajc18	ENCODEMT000440992	Known	Genomic	None	0.4000000059604645	None	None	None	None
m54284U_191107_221739/171968366/ccs	PacBio_Cortex_Rep1	mm10_ERCC_SIRV	chr1	165763760	165775304	+	4	2145	2790	6840	ENSMUSG00000040713.12	ENSMUST00000111432.9	Creg1	Creg1-202	Known	Known	None	0.25	None	None	None	None
m54284U_191213_120042/47382708/ccs	PacBio_Hippocampus_Rep2	mm10_ERCC_SIRV	chr4	65605038	65616241	+	2	3145	11090	28661	ENSMUSG00000051675.13	ENSMUST00000050850.13	Trim32	Trim32-201	Known	Known	None	0.3499999940395355	None	None	None	None
m54284U_191109_043049/138216869/ccs	PacBio_Cortex_Rep2	mm10_ERCC_SIRV	chr15	103215333	103198275	-	6	2138	44471	440892	ENSMUSG00000009575.14	ENCODEMT000440892	Cbx5	ENCODEMT000440892	Known	NIC	None	0.6000000238418579	None	None	None	None
m54284U_191107_221739/119998562/ccs	PacBio_Cortex_Rep1	mm10_ERCC_SIRV	chr14	66297100	66311416	+	6	3601	41972	108417	ENSMUSG00000022043.19	ENSMUST00000022623.12	Trim35	Trim35-201	Known	Known	None	0.20000000298023224	None	None	None	None
m54284U_191107_221739/175177775/ccs	PacBio_Cortex_Rep1	mm10_ERCC_SIRV	chr18	35703092	35671114	-	8	5106	48881	127719	ENSMUSG00000024350.6	ENSMUST00000025208.6	Dnajc18	Dnajc18-201	Known	Known	None	0.4000000059604645	None	None	None	None
m54284U_191109_043049/78447894/ccs	PacBio_Cortex_Rep2	mm10_ERCC_SIRV	chr9	78481664	78478456	-	8	1727	28387	74374	ENSMUSG00000037742.14	ENSMUST00000042235.14	Eef1a1	Eef1a1-201	Known	Known	None	0.25	None	None	None	None
m54284U_191213_120042/50005748/ccs	PacBio_Hippocampus_Rep2	mm10_ERCC_SIRV	chr4	65605038	65616236	+	2	3140	11090	28661	ENSMUSG00000051675.13	ENSMUST00000050850.13	Trim32	Trim32-201	Known	Known	None	0.25	None	None	None	None
m54284U_191107_221739/35523010/ccs	PacBio_Cortex_Rep1	mm10_ERCC_SIRV	chr6	142507978	142490252	-	7	1164	19242	437263	ENSMUSG00000030246.11	ENCODEMT000437263	Ldhb	ENCODEMT000437263	Known	NIC	None	0.10000000149011612	None	None	None	None
m54284U_191107_221739/18286047/ccs	PacBio_Cortex_Rep1	mm10_ERCC_SIRV	chr15	103239860	103198276	-	5	2115	44471	114846	ENSMUSG00000009575.14	ENSMUST00000118152.7	Cbx5	Cbx5-202	Known	Known	None	0.6000000238418579	None	None	None	None
m54284U_191109_043049/14616597/ccs	PacBio_Cortex_Rep2	mm10_ERCC_SIRV	chr18	35683272	35671114	-	4	4468	48881	441009	ENSMUSG00000024350.6	ENCODEMT000441009	Dnajc18	ENCODEMT000441009	Known	ISM	Suffix	0.4000000059604645	None	None	None	None
m54284U_191107_221739/62783723/ccs	PacBio_Cortex_Rep1	mm10_ERCC_SIRV	chr7	109083310	109046749	-	5	1890	23154	440951	ENSMUSG00000048330.14	ENCODEMT000440951	Ric3	ENCODEMT000440951	Known	ISM	Prefix	0.44999998807907104	None	None	None	None
m54284U_191213_120042/53675815/ccs	PacBio_Hippocampus_Rep2	mm10_ERCC_SIRV	chr4	65605038	65616237	+	2	3138	11090	28662	ENSMUSG00000051675.13	ENSMUST00000107366.1	Trim32	Trim32-202	Known	Known	None	0.25	None	None	None	None
m54284U_191212_053548/18090235/ccs	PacBio_Hippocampus_Rep1	mm10_ERCC_SIRV	chr11	78323187	78326750	+	9	1916	33769	430446	ENSMUSG00000017390.15	ENCODEMT000430446	Aldoc	ENCODEMT000430446	Known	NIC	None	0.4000000059604645	None	None	None	None
m54284U_191109_043049/78577951/ccs	PacBio_Cortex_Rep2	mm10_ERCC_SIRV	chr9	78481671	78478456	-	8	1734	28387	74374	ENSMUSG00000037742.14	ENSMUST00000042235.14	Eef1a1	Eef1a1-201	Known	Known	None	0.25	None	None	None	None
m54284U_191109_043049/58524685/ccs	PacBio_Cortex_Rep2	mm10_ERCC_SIRV	chr18	35701043	35671110	-	8	3511	48881	440997	ENSMUSG00000024350.6	ENCODEMT000440997	Dnajc18	ENCODEMT000440997	Known	ISM	Suffix	0.4000000059604645	None	None	None	None
m54284U_191213_120042/67832579/ccs	PacBio_Hippocampus_Rep2	mm10_ERCC_SIRV	chr4	65605038	65616234	+	2	3138	11090	28661	ENSMUSG00000051675.13	ENSMUST00000050850.13	Trim32	Trim32-201	Known	Known	None	0.20000000298023224	None	None	None	None
m54284U_191109_043049/5704385/ccs	PacBio_Cortex_Rep2	mm10_ERCC_SIRV	chr1	165763760	165775303	+	4	2144	2790	6840	ENSMUSG00000040713.12	ENSMUST00000111432.9	Creg1	Creg1-202	Known	Known	None	0.30000001192092896	None	None	None	None
m54284U_191109_043049/122292268/ccs	PacBio_Cortex_Rep2	mm10_ERCC_SIRV	chr15	103239867	103198859	-	5	1539	44471	114846	ENSMUSG00000009575.14	ENSMUST00000118152.7	Cbx5	Cbx5-202	Known	Known	None	0.05000000074505806	None	None	None	None
m54284U_191212_053548/111608711/ccs	PacBio_Hippocampus_Rep1	mm10_ERCC_SIRV	chr5	122372374	122364586	-	7	1392	15408	40264	ENSMUSG00000029463.5	ENSMUST00000031419.5	Fam216a	Fam216a-201	Known	Known	None	0.5	None	None	None	None
m54284U_191109_043049/87032681/ccs	PacBio_Cortex_Rep2	mm10_ERCC_SIRV	chr18	35703123	35671117	-	9	3569	48881	440993	ENSMUSG00000024350.6	ENCODEMT000440993	Dnajc18	ENCODEMT000440993	Known	NNC	None	0.4000000059604645	None	None	None	None
m54284U_191109_043049/34343328/ccs	PacBio_Cortex_Rep2	mm10_ERCC_SIRV	chr14	66297100	66311417	+	6	3602	41972	108417	ENSMUSG00000022043.19	ENSMUST00000022623.12	Trim35	Trim35-201	Known	Known	None	0.20000000298023224	None	None	None	None
m54284U_191109_043049/162137380/ccs	PacBio_Cortex_Rep2	mm10_ERCC_SIRV	chr18	35703078	35671114	-	8	5092	48881	127719	ENSMUSG00000024350.6	ENSMUST00000025208.6	Dnajc18	Dnajc18-201	Known	Known	None	0.4000000059604645	None	None	None	None
m54284U_191213_120042/72287314/ccs	PacBio_Hippocampus_Rep2	mm10_ERCC_SIRV	chr4	65605038	65616232	+	2	3133	11090	28662	ENSMUSG00000051675.13	ENSMUST00000107366.1	Trim32	Trim32-202	Known	Known	None	0.20000000298023224	None	None	None	None
m54284U_191213_120042/141886314/ccs	PacBio_Hippocampus_Rep2	mm10_ERCC_SIRV	chr18	35703074	35671114	-	8	5081	48881	127719	ENSMUSG00000024350.6	ENSMUST00000025208.6	Dnajc18	Dnajc18-201	Known	Known	None	0.4000000059604645	None	None	None	None
m54284U_191107_221739/153683386/ccs	PacBio_Cortex_Rep1	mm10_ERCC_SIRV	chr18	35671162	35673102	+	1	1941	80985	441010	ENCODEMG000080985	ENCODEMT000441010	ENCODEMG000080985	ENCODEMT000441010	Antisense	Antisense	None	0.949999988079071	None	None	None	None
m54284U_191213_120042/27265199/ccs	PacBio_Hippocampus_Rep2	mm10_ERCC_SIRV	chr15	103215338	103198864	-	5	1470	44471	114847	ENSMUSG00000009575.14	ENSMUST00000108813.9	Cbx5	Cbx5-201	Known	Known	None	0.10000000149011612	None	None	None	None
m54284U_191109_043049/78643313/ccs	PacBio_Cortex_Rep2	mm10_ERCC_SIRV	chr9	78481671	78478456	-	8	1734	28387	74374	ENSMUSG00000037742.14	ENSMUST00000042235.14	Eef1a1	Eef1a1-201	Known	Known	None	0.25	None	None	None	None
m54284U_191213_120042/72615119/ccs	PacBio_Hippocampus_Rep2	mm10_ERCC_SIRV	chr4	65605038	65616234	+	2	3138	11090	28661	ENSMUSG00000051675.13	ENSMUST00000050850.13	Trim32	Trim32-201	Known	Known	None	0.20000000298023224	None	None	None	None
m54284U_191109_043049/58000555/ccs	PacBio_Cortex_Rep2	mm10_ERCC_SIRV	chr18	35671103	35673075	+	1	1937	80985	441010	ENCODEMG000080985	ENCODEMT000441010	ENCODEMG000080985	ENCODEMT000441010	Antisense	Antisense	None	0.8500000238418579	None	None	None	None
m54284U_191109_043049/62587684/ccs	PacBio_Cortex_Rep2	mm10_ERCC_SIRV	chr18	35671103	35673079	+	1	1941	80985	441010	ENCODEMG000080985	ENCODEMT000441010	ENCODEMG000080985	ENCODEMT000441010	Antisense	Antisense	None	0.949999988079071	None	None	None	None
m54284U_191107_221739/35586145/ccs	PacBio_Cortex_Rep1	mm10_ERCC_SIRV	chr6	142507937	142490252	-	8	1281	19242	50403	ENSMUSG00000030246.11	ENSMUST00000032373.11	Ldhb	Ldhb-201	Known	Known	None	0.10000000149011612	None	None	None	None
m54284U_191213_120042/76874370/ccs	PacBio_Hippocampus_Rep2	mm10_ERCC_SIRV	chr4	65605038	65616237	+	2	3138	11090	28662	ENSMUSG00000051675.13	ENSMUST00000107366.1	Trim32	Trim32-202	Known	Known	None	0.25	None	None	None	None
m54284U_191109_043049/18221350/ccs	PacBio_Cortex_Rep2	mm10_ERCC_SIRV	chr1	165763760	165775303	+	4	2144	2790	6840	ENSMUSG00000040713.12	ENSMUST00000111432.9	Creg1	Creg1-202	Known	Known	None	0.30000001192092896	None	None	None	None
m54284U_191109_043049/149947721/ccs	PacBio_Cortex_Rep2	mm10_ERCC_SIRV	chr18	35703151	35671206	-	8	5092	48881	127719	ENSMUSG00000024350.6	ENSMUST00000025208.6	Dnajc18	Dnajc18-201	Known	Known	None	0.44999998807907104	None	None	None	None
m54284U_191212_053548/5376532/ccs	PacBio_Hippocampus_Rep1	mm10_ERCC_SIRV	chr15	103239830	103198865	-	5	1496	44471	114846	ENSMUSG00000009575.14	ENSMUST00000118152.7	Cbx5	Cbx5-202	Known	Known	None	0.10000000149011612	None	None	None	None
m54284U_191109_043049/35127899/ccs	PacBio_Cortex_Rep2	mm10_ERCC_SIRV	chr14	66297100	66311417	+	6	3602	41972	108417	ENSMUSG00000022043.19	ENSMUST00000022623.12	Trim35	Trim35-201	Known	Known	None	0.20000000298023224	None	None	None	None
m54284U_191213_120042/106695371/ccs	PacBio_Hippocampus_Rep2	mm10_ERCC_SIRV	chr18	35671263	35673079	+	1	1781	80985	441010	ENCODEMG000080985	ENCODEMT000441010	ENCODEMG000080985	ENCODEMT000441010	Antisense	Antisense	None	0.949999988079071	None	None	None	None
m54284U_191107_221739/134808811/ccs	PacBio_Cortex_Rep1	mm10_ERCC_SIRV	chr18	35671394	35673079	+	1	1650	80985	441010	ENCODEMG000080985	ENCODEMT000441010	ENCODEMG000080985	ENCODEMT000441010	Antisense	Antisense	None	0.949999988079071	None	None	None	None
m54284U_191212_053548/18155082/ccs	PacBio_Hippocampus_Rep1	mm10_ERCC_SIRV	chr11	78323161	78326750	+	9	1562	33769	88895	ENSMUSG00000017390.15	ENSMUST00000017534.14	Aldoc	Aldoc-201	Known	Known	None	0.4000000059604645	None	None	None	None
m54284U_191213_120042/62718227/ccs	PacBio_Hippocampus_Rep2	mm10_ERCC_SIRV	chr18	35671394	35673079	+	1	1650	80985	441010	ENCODEMG000080985	ENCODEMT000441010	ENCODEMG000080985	ENCODEMT000441010	Antisense	Antisense	None	0.949999988079071	None	None	None	None
m54284U_191213_120042/90703537/ccs	PacBio_Hippocampus_Rep2	mm10_ERCC_SIRV	chr4	65605038	65616234	+	2	3138	11090	28661	ENSMUSG00000051675.13	ENSMUST00000050850.13	Trim32	Trim32-201	Known	Known	None	0.20000000298023224	None	None	None	None
m54284U_191107_221739/3473524/ccs	PacBio_Cortex_Rep1	mm10_ERCC_SIRV	chr18	35671395	35673079	+	1	1649	80985	441010	ENCODEMG000080985	ENCODEMT000441010	ENCODEMG000080985	ENCODEMT000441010	Antisense	Antisense	None	0.949999988079071	None	None	None	None
m54284U_191109_043049/78709713/ccs	PacBio_Cortex_Rep2	mm10_ERCC_SIRV	chr9	78481670	78478456	-	8	1733	28387	74374	ENSMUSG00000037742.14	ENSMUST00000042235.14	Eef1a1	Eef1a1-201	Known	Known	None	0.25	None	None	None	None
m54284U_191107_221739/23463363/ccs	PacBio_Cortex_Rep1	mm10_ERCC_SIRV	chr18	35671395	35673079	+	1	1649	80985	441010	ENCODEMG000080985	ENCODEMT000441010	ENCODEMG000080985	ENCODEMT000441010	Antisense	Antisense	None	0.949999988079071	None	None	None	None
m54284U_191212_053548/112918794/ccs	PacBio_Hippocampus_Rep1	mm10_ERCC_SIRV	chr5	122372313	122364586	-	7	1331	15408	40264	ENSMUSG00000029463.5	ENSMUST00000031419.5	Fam216a	Fam216a-201	Known	Known	None	0.5	None	None	None	None
m54284U_191107_221739/26149300/ccs	PacBio_Cortex_Rep1	mm10_ERCC_SIRV	chr18	35671395	35673079	+	1	1649	80985	441010	ENCODEMG000080985	ENCODEMT000441010	ENCODEMG000080985	ENCODEMT000441010	Antisense	Antisense	None	0.949999988079071	None	None	None	None
m54284U_191107_221739/68618669/ccs	PacBio_Cortex_Rep1	mm10_ERCC_SIRV	chr7	109083314	109046749	-	5	1894	23154	60057	ENSMUSG00000048330.14	ENSMUST00000133876.1	Ric3	Ric3-204	Known	Known	None	0.44999998807907104	None	None	None	None
m54284U_191107_221739/3277277/ccs	PacBio_Cortex_Rep1	mm10_ERCC_SIRV	chr15	103239877	103198867	-	5	1541	44471	114846	ENSMUSG00000009575.14	ENSMUST00000118152.7	Cbx5	Cbx5-202	Known	Known	None	0.15000000596046448	None	None	None	None
m54284U_191107_221739/33687993/ccs	PacBio_Cortex_Rep1	mm10_ERCC_SIRV	chr18	35671395	35673079	+	1	1649	80985	441010	ENCODEMG000080985	ENCODEMT000441010	ENCODEMG000080985	ENCODEMT000441010	Antisense	Antisense	None	0.949999988079071	None	None	None	None
m54284U_191213_120042/91292428/ccs	PacBio_Hippocampus_Rep2	mm10_ERCC_SIRV	chr4	65605038	65616234	+	2	3138	11090	28661	ENSMUSG00000051675.13	ENSMUST00000050850.13	Trim32	Trim32-201	Known	Known	None	0.20000000298023224	None	None	None	None
m54284U_191107_221739/37422730/ccs	PacBio_Cortex_Rep1	mm10_ERCC_SIRV	chr18	35671395	35673079	+	1	1649	80985	441010	ENCODEMG000080985	ENCODEMT000441010	ENCODEMG000080985	ENCODEMT000441010	Antisense	Antisense	None	0.949999988079071	None	None	None	None
m54284U_191107_221739/39520162/ccs	PacBio_Cortex_Rep1	mm10_ERCC_SIRV	chr18	35671395	35673079	+	1	1649	80985	441010	ENCODEMG000080985	ENCODEMT000441010	ENCODEMG000080985	ENCODEMT000441010	Antisense	Antisense	None	0.949999988079071	None	None	None	None
m54284U_191107_221739/42010134/ccs	PacBio_Cortex_Rep1	mm10_ERCC_SIRV	chr18	35671395	35673079	+	1	1649	80985	441010	ENCODEMG000080985	ENCODEMT000441010	ENCODEMG000080985	ENCODEMT000441010	Antisense	Antisense	None	0.949999988079071	None	None	None	None
m54284U_191107_221739/49285793/ccs	PacBio_Cortex_Rep1	mm10_ERCC_SIRV	chr18	35671395	35673079	+	1	1649	80985	441010	ENCODEMG000080985	ENCODEMT000441010	ENCODEMG000080985	ENCODEMT000441010	Antisense	Antisense	None	0.949999988079071	None	None	None	None
m54284U_191107_221739/59901682/ccs	PacBio_Cortex_Rep1	mm10_ERCC_SIRV	chr18	35671395	35673079	+	1	1649	80985	441010	ENCODEMG000080985	ENCODEMT000441010	ENCODEMG000080985	ENCODEMT000441010	Antisense	Antisense	None	0.949999988079071	None	None	None	None
m54284U_191109_043049/20250860/ccs	PacBio_Cortex_Rep2	mm10_ERCC_SIRV	chr1	165763760	165775305	+	4	2146	2790	6840	ENSMUSG00000040713.12	ENSMUST00000111432.9	Creg1	Creg1-202	Known	Known	None	0.25	None	None	None	None
m54284U_191213_120042/92408152/ccs	PacBio_Hippocampus_Rep2	mm10_ERCC_SIRV	chr4	65605038	65616235	+	2	3136	11090	28662	ENSMUSG00000051675.13	ENSMUST00000107366.1	Trim32	Trim32-202	Known	Known	None	0.20000000298023224	None	None	None	None
m54284U_191107_221739/92012601/ccs	PacBio_Cortex_Rep1	mm10_ERCC_SIRV	chr18	35671395	35673079	+	1	1649	80985	441010	ENCODEMG000080985	ENCODEMT000441010	ENCODEMG000080985	ENCODEMT000441010	Antisense	Antisense	None	0.949999988079071	None	None	None	None
m54284U_191109_043049/78907647/ccs	PacBio_Cortex_Rep2	mm10_ERCC_SIRV	chr9	78481671	78478456	-	8	1734	28387	74374	ENSMUSG00000037742.14	ENSMUST00000042235.14	Eef1a1	Eef1a1-201	Known	Known	None	0.25	None	None	None	None
m54284U_191109_043049/40109675/ccs	PacBio_Cortex_Rep2	mm10_ERCC_SIRV	chr14	66297100	66311418	+	6	3603	41972	108417	ENSMUSG00000022043.19	ENSMUST00000022623.12	Trim35	Trim35-201	Known	Known	None	0.20000000298023224	None	None	None	None
m54284U_191107_221739/92211307/ccs	PacBio_Cortex_Rep1	mm10_ERCC_SIRV	chr18	35671395	35673079	+	1	1649	80985	441010	ENCODEMG000080985	ENCODEMT000441010	ENCODEMG000080985	ENCODEMT000441010	Antisense	Antisense	None	0.949999988079071	None	None	None	None
m54284U_191107_221739/27198097/ccs	PacBio_Cortex_Rep1	mm10_ERCC_SIRV	chr15	103215340	103198867	-	6	1562	44471	440881	ENSMUSG00000009575.14	ENCODEMT000440881	Cbx5	ENCODEMT000440881	Known	NIC	None	0.15000000596046448	None	None	None	None
m54284U_191107_221739/96733075/ccs	PacBio_Cortex_Rep1	mm10_ERCC_SIRV	chr18	35671395	35673079	+	1	1649	80985	441010	ENCODEMG000080985	ENCODEMT000441010	ENCODEMG000080985	ENCODEMT000441010	Antisense	Antisense	None	0.949999988079071	None	None	None	None
m54284U_191107_221739/108725512/ccs	PacBio_Cortex_Rep1	mm10_ERCC_SIRV	chr18	35671395	35673079	+	1	1649	80985	441010	ENCODEMG000080985	ENCODEMT000441010	ENCODEMG000080985	ENCODEMT000441010	Antisense	Antisense	None	0.949999988079071	None	None	None	None
m54284U_191107_221739/110101281/ccs	PacBio_Cortex_Rep1	mm10_ERCC_SIRV	chr18	35671395	35673078	+	1	1648	80985	441010	ENCODEMG000080985	ENCODEMT000441010	ENCODEMG000080985	ENCODEMT000441010	Antisense	Antisense	None	0.8999999761581421	None	None	None	None
m54284U_191213_120042/93455666/ccs	PacBio_Hippocampus_Rep2	mm10_ERCC_SIRV	chr4	65605038	65616232	+	2	3136	11090	28661	ENSMUSG00000051675.13	ENSMUST00000050850.13	Trim32	Trim32-201	Known	Known	None	0.20000000298023224	None	None	None	None
m54284U_191107_221739/35588033/ccs	PacBio_Cortex_Rep1	mm10_ERCC_SIRV	chr6	142507925	142490252	-	8	1269	19242	50403	ENSMUSG00000030246.11	ENSMUST00000032373.11	Ldhb	Ldhb-201	Known	Known	None	0.10000000149011612	None	None	None	None
m54284U_191107_221739/130744510/ccs	PacBio_Cortex_Rep1	mm10_ERCC_SIRV	chr18	35671395	35673079	+	1	1649	80985	441010	ENCODEMG000080985	ENCODEMT000441010	ENCODEMG000080985	ENCODEMT000441010	Antisense	Antisense	None	0.949999988079071	None	None	None	None
m54284U_191107_221739/133236063/ccs	PacBio_Cortex_Rep1	mm10_ERCC_SIRV	chr18	35671395	35673079	+	1	1635	80985	441010	ENCODEMG000080985	ENCODEMT000441010	ENCODEMG000080985	ENCODEMT000441010	Antisense	Antisense	None	0.949999988079071	None	None	None	None
m54284U_191107_221739/137560903/ccs	PacBio_Cortex_Rep1	mm10_ERCC_SIRV	chr18	35671395	35673079	+	1	1649	80985	441010	ENCODEMG000080985	ENCODEMT000441010	ENCODEMG000080985	ENCODEMT000441010	Antisense	Antisense	None	0.949999988079071	None	None	None	None
m54284U_191107_221739/138149956/ccs	PacBio_Cortex_Rep1	mm10_ERCC_SIRV	chr18	35671395	35673079	+	1	1649	80985	441010	ENCODEMG000080985	ENCODEMT000441010	ENCODEMG000080985	ENCODEMT000441010	Antisense	Antisense	None	0.949999988079071	None	None	None	None
m54284U_191107_221739/31852711/ccs	PacBio_Cortex_Rep1	mm10_ERCC_SIRV	chr15	103215362	103198867	-	5	1491	44471	114847	ENSMUSG00000009575.14	ENSMUST00000108813.9	Cbx5	Cbx5-201	Known	Known	None	0.15000000596046448	None	None	None	None
m54284U_191107_221739/145622768/ccs	PacBio_Cortex_Rep1	mm10_ERCC_SIRV	chr18	35671395	35673079	+	1	1649	80985	441010	ENCODEMG000080985	ENCODEMT000441010	ENCODEMG000080985	ENCODEMT000441010	Antisense	Antisense	None	0.949999988079071	None	None	None	None
m54284U_191213_120042/100141034/ccs	PacBio_Hippocampus_Rep2	mm10_ERCC_SIRV	chr4	65605038	65616238	+	2	3139	11090	28662	ENSMUSG00000051675.13	ENSMUST00000107366.1	Trim32	Trim32-202	Known	Known	None	0.20000000298023224	None	None	None	None
m54284U_191107_221739/146410114/ccs	PacBio_Cortex_Rep1	mm10_ERCC_SIRV	chr18	35671395	35673079	+	1	1649	80985	441010	ENCODEMG000080985	ENCODEMT000441010	ENCODEMG000080985	ENCODEMT000441010	Antisense	Antisense	None	0.949999988079071	None	None	None	None
m54284U_191109_043049/79036833/ccs	PacBio_Cortex_Rep2	mm10_ERCC_SIRV	chr9	78481670	78478456	-	8	1733	28387	74374	ENSMUSG00000037742.14	ENSMUST00000042235.14	Eef1a1	Eef1a1-201	Known	Known	None	0.25	None	None	None	None
m54284U_191212_053548/18219903/ccs	PacBio_Hippocampus_Rep1	mm10_ERCC_SIRV	chr11	78323161	78326757	+	9	1569	33769	88895	ENSMUSG00000017390.15	ENSMUST00000017534.14	Aldoc	Aldoc-201	Known	Known	None	0.15000000596046448	None	None	None	None
m54284U_191107_221739/147128786/ccs	PacBio_Cortex_Rep1	mm10_ERCC_SIRV	chr18	35671395	35673079	+	1	1649	80985	441010	ENCODEMG000080985	ENCODEMT000441010	ENCODEMG000080985	ENCODEMT000441010	Antisense	Antisense	None	0.949999988079071	None	None	None	None
m54284U_191107_221739/148833404/ccs	PacBio_Cortex_Rep1	mm10_ERCC_SIRV	chr18	35671395	35673079	+	1	1649	80985	441010	ENCODEMG000080985	ENCODEMT000441010	ENCODEMG000080985	ENCODEMT000441010	Antisense	Antisense	None	0.949999988079071	None	None	None	None
m54284U_191212_053548/113181775/ccs	PacBio_Hippocampus_Rep1	mm10_ERCC_SIRV	chr5	122372374	122364586	-	7	1392	15408	40264	ENSMUSG00000029463.5	ENSMUST00000031419.5	Fam216a	Fam216a-201	Known	Known	None	0.5	None	None	None	None
m54284U_191109_043049/57345136/ccs	PacBio_Cortex_Rep2	mm10_ERCC_SIRV	chr1	165763760	165775303	+	4	2144	2790	6840	ENSMUSG00000040713.12	ENSMUST00000111432.9	Creg1	Creg1-202	Known	Known	None	0.30000001192092896	None	None	None	None
m54284U_191212_053548/149358822/ccs	PacBio_Hippocampus_Rep1	mm10_ERCC_SIRV	chr2	73660363	73610747	-	7	3715	4826	12673	ENSMUSG00000056486.18	ENSMUST00000102677.10	Chn1	Chn1-202	Known	Known	None	0.30000001192092896	None	None	None	None
m54284U_191107_221739/149946872/ccs	PacBio_Cortex_Rep1	mm10_ERCC_SIRV	chr18	35671395	35673079	+	1	1649	80985	441010	ENCODEMG000080985	ENCODEMT000441010	ENCODEMG000080985	ENCODEMT000441010	Antisense	Antisense	None	0.949999988079071	None	None	None	None
m54284U_191107_221739/159581544/ccs	PacBio_Cortex_Rep1	mm10_ERCC_SIRV	chr18	35671395	35673079	+	1	1649	80985	441010	ENCODEMG000080985	ENCODEMT000441010	ENCODEMG000080985	ENCODEMT000441010	Antisense	Antisense	None	0.949999988079071	None	None	None	None
m54284U_191213_120042/105382923/ccs	PacBio_Hippocampus_Rep2	mm10_ERCC_SIRV	chr4	65605038	65616234	+	2	3138	11090	28661	ENSMUSG00000051675.13	ENSMUST00000050850.13	Trim32	Trim32-201	Known	Known	None	0.20000000298023224	None	None	None	None
m54284U_191109_043049/89850558/ccs	PacBio_Cortex_Rep2	mm10_ERCC_SIRV	chr14	66297100	66311417	+	6	3602	41972	108417	ENSMUSG00000022043.19	ENSMUST00000022623.12	Trim35	Trim35-201	Known	Known	None	0.20000000298023224	None	None	None	None
m54284U_191107_221739/179111280/ccs	PacBio_Cortex_Rep1	mm10_ERCC_SIRV	chr18	35671395	35673079	+	1	1649	80985	441010	ENCODEMG000080985	ENCODEMT000441010	ENCODEMG000080985	ENCODEMT000441010	Antisense	Antisense	None	0.949999988079071	None	None	None	None
m54284U_191107_221739/43385643/ccs	PacBio_Cortex_Rep1	mm10_ERCC_SIRV	chr15	103215366	103198867	-	6	1588	44471	440881	ENSMUSG00000009575.14	ENCODEMT000440881	Cbx5	ENCODEMT000440881	Known	NIC	None	0.15000000596046448	None	None	None	None
m54284U_191107_221739/180355766/ccs	PacBio_Cortex_Rep1	mm10_ERCC_SIRV	chr18	35671395	35673079	+	1	1649	80985	441010	ENCODEMG000080985	ENCODEMT000441010	ENCODEMG000080985	ENCODEMT000441010	Antisense	Antisense	None	0.949999988079071	None	None	None	None
m54284U_191107_221739/80348717/ccs	PacBio_Cortex_Rep1	mm10_ERCC_SIRV	chr2	73612662	73610748	-	1	1915	4826	439707	ENSMUSG00000056486.18	ENCODEMT000439707	Chn1	ENCODEMT000439707	Known	Genomic	None	0.25	None	None	None	None
m54284U_191109_043049/35326630/ccs	PacBio_Cortex_Rep2	mm10_ERCC_SIRV	chr18	35671395	35673079	+	1	1649	80985	441010	ENCODEMG000080985	ENCODEMT000441010	ENCODEMG000080985	ENCODEMT000441010	Antisense	Antisense	None	0.949999988079071	None	None	None	None
m54284U_191109_043049/58917926/ccs	PacBio_Cortex_Rep2	mm10_ERCC_SIRV	chr18	35671395	35673079	+	1	1649	80985	441010	ENCODEMG000080985	ENCODEMT000441010	ENCODEMG000080985	ENCODEMT000441010	Antisense	Antisense	None	0.949999988079071	None	None	None	None
m54284U_191109_043049/69798303/ccs	PacBio_Cortex_Rep2	mm10_ERCC_SIRV	chr18	35671395	35673079	+	1	1649	80985	441010	ENCODEMG000080985	ENCODEMT000441010	ENCODEMG000080985	ENCODEMT000441010	Antisense	Antisense	None	0.949999988079071	None	None	None	None
m54284U_191213_120042/110559727/ccs	PacBio_Hippocampus_Rep2	mm10_ERCC_SIRV	chr4	65605038	65616235	+	2	3136	11090	28662	ENSMUSG00000051675.13	ENSMUST00000107366.1	Trim32	Trim32-202	Known	Known	None	0.20000000298023224	None	None	None	None
m54284U_191109_043049/73532156/ccs	PacBio_Cortex_Rep2	mm10_ERCC_SIRV	chr18	35671395	35673079	+	1	1649	80985	441010	ENCODEMG000080985	ENCODEMT000441010	ENCODEMG000080985	ENCODEMT000441010	Antisense	Antisense	None	0.949999988079071	None	None	None	None
m54284U_191109_043049/79103662/ccs	PacBio_Cortex_Rep2	mm10_ERCC_SIRV	chr9	78481671	78478456	-	8	1734	28387	74374	ENSMUSG00000037742.14	ENSMUST00000042235.14	Eef1a1	Eef1a1-201	Known	Known	None	0.25	None	None	None	None
m54284U_191109_043049/82837723/ccs	PacBio_Cortex_Rep2	mm10_ERCC_SIRV	chr18	35671395	35673078	+	1	1648	80985	441010	ENCODEMG000080985	ENCODEMT000441010	ENCODEMG000080985	ENCODEMT000441010	Antisense	Antisense	None	0.8999999761581421	None	None	None	None
m54284U_191107_221739/75826041/ccs	PacBio_Cortex_Rep1	mm10_ERCC_SIRV	chr15	103215304	103198867	-	6	1533	44471	114848	ENSMUSG00000009575.14	ENSMUST00000122182.1	Cbx5	Cbx5-203	Known	Known	None	0.15000000596046448	None	None	None	None
m54284U_191107_221739/73794656/ccs	PacBio_Cortex_Rep1	mm10_ERCC_SIRV	chr7	109083323	109046749	-	5	1920	23154	60057	ENSMUSG00000048330.14	ENSMUST00000133876.1	Ric3	Ric3-204	Known	Known	None	0.44999998807907104	None	None	None	None
m54284U_191109_043049/99617143/ccs	PacBio_Cortex_Rep2	mm10_ERCC_SIRV	chr18	35671395	35673073	+	1	1643	80985	441010	ENCODEMG000080985	ENCODEMT000441010	ENCODEMG000080985	ENCODEMT000441010	Antisense	Antisense	None	0.75	None	None	None	None
m54284U_191109_043049/100073926/ccs	PacBio_Cortex_Rep2	mm10_ERCC_SIRV	chr18	35671395	35673079	+	1	1649	80985	441010	ENCODEMG000080985	ENCODEMT000441010	ENCODEMG000080985	ENCODEMT000441010	Antisense	Antisense	None	0.949999988079071	None	None	None	None
m54284U_191213_120042/125895070/ccs	PacBio_Hippocampus_Rep2	mm10_ERCC_SIRV	chr4	65605038	65616236	+	2	3137	11090	28662	ENSMUSG00000051675.13	ENSMUST00000107366.1	Trim32	Trim32-202	Known	Known	None	0.25	None	None	None	None
m54284U_191107_221739/35848519/ccs	PacBio_Cortex_Rep1	mm10_ERCC_SIRV	chr6	142507941	142490252	-	8	1285	19242	50403	ENSMUSG00000030246.11	ENSMUST00000032373.11	Ldhb	Ldhb-201	Known	Known	None	0.10000000149011612	None	None	None	None
m54284U_191109_043049/101974918/ccs	PacBio_Cortex_Rep2	mm10_ERCC_SIRV	chr18	35671395	35673079	+	1	1649	80985	441010	ENCODEMG000080985	ENCODEMT000441010	ENCODEMG000080985	ENCODEMT000441010	Antisense	Antisense	None	0.949999988079071	None	None	None	None
m54284U_191109_043049/108200511/ccs	PacBio_Cortex_Rep2	mm10_ERCC_SIRV	chr18	35671395	35673075	+	1	1645	80985	441010	ENCODEMG000080985	ENCODEMT000441010	ENCODEMG000080985	ENCODEMT000441010	Antisense	Antisense	None	0.8500000238418579	None	None	None	None
m54284U_191109_043049/81657909/ccs	PacBio_Cortex_Rep2	mm10_ERCC_SIRV	chr1	165763760	165775303	+	4	2144	2790	6840	ENSMUSG00000040713.12	ENSMUST00000111432.9	Creg1	Creg1-202	Known	Known	None	0.30000001192092896	None	None	None	None
m54284U_191109_043049/125110663/ccs	PacBio_Cortex_Rep2	mm10_ERCC_SIRV	chr18	35671395	35673079	+	1	1649	80985	441010	ENCODEMG000080985	ENCODEMT000441010	ENCODEMG000080985	ENCODEMT000441010	Antisense	Antisense	None	0.949999988079071	None	None	None	None
m54284U_191109_043049/132317254/ccs	PacBio_Cortex_Rep2	mm10_ERCC_SIRV	chr18	35671395	35673079	+	1	1649	80985	441010	ENCODEMG000080985	ENCODEMT000441010	ENCODEMG000080985	ENCODEMT000441010	Antisense	Antisense	None	0.949999988079071	None	None	None	None
m54284U_191109_043049/138740267/ccs	PacBio_Cortex_Rep2	mm10_ERCC_SIRV	chr18	35671395	35673079	+	1	1649	80985	441010	ENCODEMG000080985	ENCODEMT000441010	ENCODEMG000080985	ENCODEMT000441010	Antisense	Antisense	None	0.949999988079071	None	None	None	None
m54284U_191213_120042/127469729/ccs	PacBio_Hippocampus_Rep2	mm10_ERCC_SIRV	chr4	65605038	65616236	+	2	3140	11090	28661	ENSMUSG00000051675.13	ENSMUST00000050850.13	Trim32	Trim32-201	Known	Known	None	0.25	None	None	None	None
m54284U_191107_221739/86573694/ccs	PacBio_Cortex_Rep1	mm10_ERCC_SIRV	chr15	103215340	103198867	-	5	1713	44471	440887	ENSMUSG00000009575.14	ENCODEMT000440887	Cbx5	ENCODEMT000440887	Known	ISM	Suffix	0.15000000596046448	None	None	None	None
m54284U_191109_043049/151257291/ccs	PacBio_Cortex_Rep2	mm10_ERCC_SIRV	chr18	35671395	35673077	+	1	1647	80985	441010	ENCODEMG000080985	ENCODEMT000441010	ENCODEMG000080985	ENCODEMT000441010	Antisense	Antisense	None	0.8500000238418579	None	None	None	None
m54284U_191109_043049/79234498/ccs	PacBio_Cortex_Rep2	mm10_ERCC_SIRV	chr9	78481670	78478456	-	8	1733	28387	74374	ENSMUSG00000037742.14	ENSMUST00000042235.14	Eef1a1	Eef1a1-201	Known	Known	None	0.25	None	None	None	None
m54284U_191109_043049/157943220/ccs	PacBio_Cortex_Rep2	mm10_ERCC_SIRV	chr18	35671395	35672966	+	1	1536	80985	441010	ENCODEMG000080985	ENCODEMT000441010	ENCODEMG000080985	ENCODEMT000441010	Antisense	Antisense	None	0.6499999761581421	None	None	None	None
m54284U_191109_043049/96928624/ccs	PacBio_Cortex_Rep2	mm10_ERCC_SIRV	chr14	66297100	66308479	+	5	1468	41972	108419	ENSMUSG00000022043.19	ENSMUST00000121006.1	Trim35	Trim35-202	Known	Known	None	0.05000000074505806	None	None	None	None
m54284U_191109_043049/163906316/ccs	PacBio_Cortex_Rep2	mm10_ERCC_SIRV	chr18	35671395	35673079	+	1	1649	80985	441010	ENCODEMG000080985	ENCODEMT000441010	ENCODEMG000080985	ENCODEMT000441010	Antisense	Antisense	None	0.949999988079071	None	None	None	None
m54284U_191212_053548/116589070/ccs	PacBio_Hippocampus_Rep1	mm10_ERCC_SIRV	chr5	122372374	122364586	-	7	1392	15408	40264	ENSMUSG00000029463.5	ENSMUST00000031419.5	Fam216a	Fam216a-201	Known	Known	None	0.5	None	None	None	None
m54284U_191212_053548/18286907/ccs	PacBio_Hippocampus_Rep1	mm10_ERCC_SIRV	chr11	78323161	78326750	+	9	1562	33769	88895	ENSMUSG00000017390.15	ENSMUST00000017534.14	Aldoc	Aldoc-201	Known	Known	None	0.4000000059604645	None	None	None	None
m54284U_191109_043049/177144383/ccs	PacBio_Cortex_Rep2	mm10_ERCC_SIRV	chr18	35671395	35673079	+	1	1649	80985	441010	ENCODEMG000080985	ENCODEMT000441010	ENCODEMG000080985	ENCODEMT000441010	Antisense	Antisense	None	0.949999988079071	None	None	None	None
m54284U_191213_120042/135397613/ccs	PacBio_Hippocampus_Rep2	mm10_ERCC_SIRV	chr4	65605038	65616238	+	2	3142	11090	28661	ENSMUSG00000051675.13	ENSMUST00000050850.13	Trim32	Trim32-201	Known	Known	None	0.20000000298023224	None	None	None	None
m54284U_191212_053548/25036613/ccs	PacBio_Hippocampus_Rep1	mm10_ERCC_SIRV	chr18	35671395	35673079	+	1	1649	80985	441010	ENCODEMG000080985	ENCODEMT000441010	ENCODEMG000080985	ENCODEMT000441010	Antisense	Antisense	None	0.949999988079071	None	None	None	None
m54284U_191212_053548/28706985/ccs	PacBio_Hippocampus_Rep1	mm10_ERCC_SIRV	chr18	35671395	35673079	+	1	1649	80985	441010	ENCODEMG000080985	ENCODEMT000441010	ENCODEMG000080985	ENCODEMT000441010	Antisense	Antisense	None	0.949999988079071	None	None	None	None
m54284U_191107_221739/88016926/ccs	PacBio_Cortex_Rep1	mm10_ERCC_SIRV	chr15	103239842	103198867	-	5	1506	44471	114846	ENSMUSG00000009575.14	ENSMUST00000118152.7	Cbx5	Cbx5-202	Known	Known	None	0.15000000596046448	None	None	None	None
m54284U_191212_053548/46794882/ccs	PacBio_Hippocampus_Rep1	mm10_ERCC_SIRV	chr18	35671395	35673079	+	1	1641	80985	441010	ENCODEMG000080985	ENCODEMT000441010	ENCODEMG000080985	ENCODEMT000441010	Antisense	Antisense	None	0.949999988079071	None	None	None	None
m54284U_191212_053548/78775415/ccs	PacBio_Hippocampus_Rep1	mm10_ERCC_SIRV	chr18	35671395	35673079	+	1	1649	80985	441010	ENCODEMG000080985	ENCODEMT000441010	ENCODEMG000080985	ENCODEMT000441010	Antisense	Antisense	None	0.949999988079071	None	None	None	None
m54284U_191213_120042/137429593/ccs	PacBio_Hippocampus_Rep2	mm10_ERCC_SIRV	chr4	65605038	65616237	+	2	3141	11090	28661	ENSMUSG00000051675.13	ENSMUST00000050850.13	Trim32	Trim32-201	Known	Known	None	0.25	None	None	None	None
m54284U_191109_043049/31720244/ccs	PacBio_Cortex_Rep2	mm10_ERCC_SIRV	chr2	73659916	73610748	-	7	3267	4826	12673	ENSMUSG00000056486.18	ENSMUST00000102677.10	Chn1	Chn1-202	Known	Known	None	0.25	None	None	None	None
m54284U_191212_053548/153551121/ccs	PacBio_Hippocampus_Rep1	mm10_ERCC_SIRV	chr18	35671395	35673079	+	1	1642	80985	441010	ENCODEMG000080985	ENCODEMT000441010	ENCODEMG000080985	ENCODEMT000441010	Antisense	Antisense	None	0.949999988079071	None	None	None	None
m54284U_191109_043049/84411136/ccs	PacBio_Cortex_Rep2	mm10_ERCC_SIRV	chr1	165763760	165775300	+	4	2141	2790	6840	ENSMUSG00000040713.12	ENSMUST00000111432.9	Creg1	Creg1-202	Known	Known	None	0.30000001192092896	None	None	None	None
m54284U_191213_120042/2689782/ccs	PacBio_Hippocampus_Rep2	mm10_ERCC_SIRV	chr18	35671395	35673079	+	1	1649	80985	441010	ENCODEMG000080985	ENCODEMT000441010	ENCODEMG000080985	ENCODEMT000441010	Antisense	Antisense	None	0.949999988079071	None	None	None	None
m54284U_191109_043049/79300406/ccs	PacBio_Cortex_Rep2	mm10_ERCC_SIRV	chr9	78481671	78478456	-	8	1734	28387	74374	ENSMUSG00000037742.14	ENSMUST00000042235.14	Eef1a1	Eef1a1-201	Known	Known	None	0.25	None	None	None	None
m54284U_191213_120042/5571652/ccs	PacBio_Hippocampus_Rep2	mm10_ERCC_SIRV	chr18	35671395	35673079	+	1	1649	80985	441010	ENCODEMG000080985	ENCODEMT000441010	ENCODEMG000080985	ENCODEMT000441010	Antisense	Antisense	None	0.949999988079071	None	None	None	None
m54284U_191213_120042/5964945/ccs	PacBio_Hippocampus_Rep2	mm10_ERCC_SIRV	chr18	35671395	35673079	+	1	1649	80985	441010	ENCODEMG000080985	ENCODEMT000441010	ENCODEMG000080985	ENCODEMT000441010	Antisense	Antisense	None	0.949999988079071	None	None	None	None
m54284U_191213_120042/148309706/ccs	PacBio_Hippocampus_Rep2	mm10_ERCC_SIRV	chr4	65605038	65616237	+	2	3141	11090	28661	ENSMUSG00000051675.13	ENSMUST00000050850.13	Trim32	Trim32-201	Known	Known	None	0.25	None	None	None	None
m54284U_191213_120042/10094148/ccs	PacBio_Hippocampus_Rep2	mm10_ERCC_SIRV	chr18	35671395	35673079	+	1	1649	80985	441010	ENCODEMG000080985	ENCODEMT000441010	ENCODEMG000080985	ENCODEMT000441010	Antisense	Antisense	None	0.949999988079071	None	None	None	None
m54284U_191107_221739/98043431/ccs	PacBio_Cortex_Rep1	mm10_ERCC_SIRV	chr15	103215357	103198867	-	5	1730	44471	440887	ENSMUSG00000009575.14	ENCODEMT000440887	Cbx5	ENCODEMT000440887	Known	ISM	Suffix	0.15000000596046448	None	None	None	None
m54284U_191213_120042/11469665/ccs	PacBio_Hippocampus_Rep2	mm10_ERCC_SIRV	chr18	35671395	35673079	+	1	1649	80985	441010	ENCODEMG000080985	ENCODEMT000441010	ENCODEMG000080985	ENCODEMT000441010	Antisense	Antisense	None	0.949999988079071	None	None	None	None
m54284U_191107_221739/35916573/ccs	PacBio_Cortex_Rep1	mm10_ERCC_SIRV	chr6	142507919	142490252	-	8	1263	19242	50403	ENSMUSG00000030246.11	ENSMUST00000032373.11	Ldhb	Ldhb-201	Known	Known	None	0.10000000149011612	None	None	None	None
m54284U_191213_120042/16255673/ccs	PacBio_Hippocampus_Rep2	mm10_ERCC_SIRV	chr18	35671395	35673079	+	1	1649	80985	441010	ENCODEMG000080985	ENCODEMT000441010	ENCODEMG000080985	ENCODEMT000441010	Antisense	Antisense	None	0.949999988079071	None	None	None	None
m54284U_191109_043049/118950506/ccs	PacBio_Cortex_Rep2	mm10_ERCC_SIRV	chr14	66297100	66311416	+	6	3601	41972	108417	ENSMUSG00000022043.19	ENSMUST00000022623.12	Trim35	Trim35-201	Known	Known	None	0.20000000298023224	None	None	None	None
m54284U_191213_120042/17891416/ccs	PacBio_Hippocampus_Rep2	mm10_ERCC_SIRV	chr18	35671395	35673079	+	1	1643	80985	441010	ENCODEMG000080985	ENCODEMT000441010	ENCODEMG000080985	ENCODEMT000441010	Antisense	Antisense	None	0.949999988079071	None	None	None	None
m54284U_191213_120042/19073014/ccs	PacBio_Hippocampus_Rep2	mm10_ERCC_SIRV	chr18	35671395	35673079	+	1	1649	80985	441010	ENCODEMG000080985	ENCODEMT000441010	ENCODEMG000080985	ENCODEMT000441010	Antisense	Antisense	None	0.949999988079071	None	None	None	None
m54284U_191213_120042/165217223/ccs	PacBio_Hippocampus_Rep2	mm10_ERCC_SIRV	chr4	65605038	65616236	+	2	3140	11090	28661	ENSMUSG00000051675.13	ENSMUST00000050850.13	Trim32	Trim32-201	Known	Known	None	0.25	None	None	None	None
m54284U_191213_120042/23267493/ccs	PacBio_Hippocampus_Rep2	mm10_ERCC_SIRV	chr18	35671395	35673079	+	1	1649	80985	441010	ENCODEMG000080985	ENCODEMT000441010	ENCODEMG000080985	ENCODEMT000441010	Antisense	Antisense	None	0.949999988079071	None	None	None	None
m54284U_191213_120042/27134797/ccs	PacBio_Hippocampus_Rep2	mm10_ERCC_SIRV	chr18	35671395	35673079	+	1	1649	80985	441010	ENCODEMG000080985	ENCODEMT000441010	ENCODEMG000080985	ENCODEMT000441010	Antisense	Antisense	None	0.949999988079071	None	None	None	None
m54284U_191213_120042/32047319/ccs	PacBio_Hippocampus_Rep2	mm10_ERCC_SIRV	chr18	35671395	35673078	+	1	1648	80985	441010	ENCODEMG000080985	ENCODEMT000441010	ENCODEMG000080985	ENCODEMT000441010	Antisense	Antisense	None	0.8999999761581421	None	None	None	None
m54284U_191107_221739/109512345/ccs	PacBio_Cortex_Rep1	mm10_ERCC_SIRV	chr15	103239830	103198867	-	5	1494	44471	114846	ENSMUSG00000009575.14	ENSMUST00000118152.7	Cbx5	Cbx5-202	Known	Known	None	0.15000000596046448	None	None	None	None
m54284U_191213_120042/39651369/ccs	PacBio_Hippocampus_Rep2	mm10_ERCC_SIRV	chr18	35671395	35673079	+	1	1649	80985	441010	ENCODEMG000080985	ENCODEMT000441010	ENCODEMG000080985	ENCODEMT000441010	Antisense	Antisense	None	0.949999988079071	None	None	None	None
m54284U_191109_043049/79431285/ccs	PacBio_Cortex_Rep2	mm10_ERCC_SIRV	chr9	78481709	78478456	-	8	1772	28387	74374	ENSMUSG00000037742.14	ENSMUST00000042235.14	Eef1a1	Eef1a1-201	Known	Known	None	0.25	None	None	None	None
m54284U_191213_120042/165808007/ccs	PacBio_Hippocampus_Rep2	mm10_ERCC_SIRV	chr4	65605038	65616234	+	2	3135	11090	28662	ENSMUSG00000051675.13	ENSMUST00000107366.1	Trim32	Trim32-202	Known	Known	None	0.20000000298023224	None	None	None	None
m54284U_191213_120042/55640915/ccs	PacBio_Hippocampus_Rep2	mm10_ERCC_SIRV	chr18	35671395	35673079	+	1	1649	80985	441010	ENCODEMG000080985	ENCODEMT000441010	ENCODEMG000080985	ENCODEMT000441010	Antisense	Antisense	None	0.949999988079071	None	None	None	None
m54284U_191212_053548/118032156/ccs	PacBio_Hippocampus_Rep1	mm10_ERCC_SIRV	chr5	122372297	122364586	-	7	1315	15408	40264	ENSMUSG00000029463.5	ENSMUST00000031419.5	Fam216a	Fam216a-201	Known	Known	None	0.5	None	None	None	None
m54284U_191107_221739/90178004/ccs	PacBio_Cortex_Rep1	mm10_ERCC_SIRV	chr7	109083296	109046749	-	5	1876	23154	440951	ENSMUSG00000048330.14	ENCODEMT000440951	Ric3	ENCODEMT000440951	Known	ISM	Prefix	0.44999998807907104	None	None	None	None
m54284U_191109_043049/90439944/ccs	PacBio_Cortex_Rep2	mm10_ERCC_SIRV	chr1	165763760	165775302	+	4	2143	2790	6840	ENSMUSG00000040713.12	ENSMUST00000111432.9	Creg1	Creg1-202	Known	Known	None	0.3499999940395355	None	None	None	None
m54284U_191213_120042/55705648/ccs	PacBio_Hippocampus_Rep2	mm10_ERCC_SIRV	chr18	35671395	35673079	+	1	1649	80985	441010	ENCODEMG000080985	ENCODEMT000441010	ENCODEMG000080985	ENCODEMT000441010	Antisense	Antisense	None	0.949999988079071	None	None	None	None
m54284U_191213_120042/61604497/ccs	PacBio_Hippocampus_Rep2	mm10_ERCC_SIRV	chr18	35671395	35673079	+	1	1649	80985	441010	ENCODEMG000080985	ENCODEMT000441010	ENCODEMG000080985	ENCODEMT000441010	Antisense	Antisense	None	0.949999988079071	None	None	None	None
m54284U_191212_053548/18351541/ccs	PacBio_Hippocampus_Rep1	mm10_ERCC_SIRV	chr11	78323161	78326759	+	9	1571	33769	88895	ENSMUSG00000017390.15	ENSMUST00000017534.14	Aldoc	Aldoc-201	Known	Known	None	0.10000000149011612	None	None	None	None
m54284U_191213_120042/67567989/ccs	PacBio_Hippocampus_Rep2	mm10_ERCC_SIRV	chr18	35671395	35673079	+	1	1649	80985	441010	ENCODEMG000080985	ENCODEMT000441010	ENCODEMG000080985	ENCODEMT000441010	Antisense	Antisense	None	0.949999988079071	None	None	None	None
m54284U_191213_120042/71829571/ccs	PacBio_Hippocampus_Rep2	mm10_ERCC_SIRV	chr18	35671395	35673079	+	1	1649	80985	441010	ENCODEMG000080985	ENCODEMT000441010	ENCODEMG000080985	ENCODEMT000441010	Antisense	Antisense	None	0.949999988079071	None	None	None	None
m54284U_191213_120042/170985912/ccs	PacBio_Hippocampus_Rep2	mm10_ERCC_SIRV	chr4	65605038	65616237	+	2	3138	11090	28662	ENSMUSG00000051675.13	ENSMUST00000107366.1	Trim32	Trim32-202	Known	Known	None	0.25	None	None	None	None
m54284U_191107_221739/122684739/ccs	PacBio_Cortex_Rep1	mm10_ERCC_SIRV	chr15	103239846	103198867	-	5	1510	44471	114846	ENSMUSG00000009575.14	ENSMUST00000118152.7	Cbx5	Cbx5-202	Known	Known	None	0.15000000596046448	None	None	None	None
m54284U_191213_120042/71895537/ccs	PacBio_Hippocampus_Rep2	mm10_ERCC_SIRV	chr18	35671395	35673079	+	1	1649	80985	441010	ENCODEMG000080985	ENCODEMT000441010	ENCODEMG000080985	ENCODEMT000441010	Antisense	Antisense	None	0.949999988079071	None	None	None	None
m54284U_191213_120042/76613825/ccs	PacBio_Hippocampus_Rep2	mm10_ERCC_SIRV	chr18	35671395	35673079	+	1	1649	80985	441010	ENCODEMG000080985	ENCODEMT000441010	ENCODEMG000080985	ENCODEMT000441010	Antisense	Antisense	None	0.949999988079071	None	None	None	None
m54284U_191213_120042/77400410/ccs	PacBio_Hippocampus_Rep2	mm10_ERCC_SIRV	chr18	35671395	35673079	+	1	1649	80985	441010	ENCODEMG000080985	ENCODEMT000441010	ENCODEMG000080985	ENCODEMT000441010	Antisense	Antisense	None	0.949999988079071	None	None	None	None
m54284U_191109_043049/144966813/ccs	PacBio_Cortex_Rep2	mm10_ERCC_SIRV	chr14	66297100	66311416	+	6	3601	41972	108417	ENSMUSG00000022043.19	ENSMUST00000022623.12	Trim35	Trim35-201	Known	Known	None	0.20000000298023224	None	None	None	None
m54284U_191213_120042/78056129/ccs	PacBio_Hippocampus_Rep2	mm10_ERCC_SIRV	chr18	35671395	35673079	+	1	1649	80985	441010	ENCODEMG000080985	ENCODEMT000441010	ENCODEMG000080985	ENCODEMT000441010	Antisense	Antisense	None	0.949999988079071	None	None	None	None
m54284U_191212_053548/134022128/ccs	PacBio_Hippocampus_Rep1	mm10_ERCC_SIRV	chr2	73618136	73610746	-	3	2690	4826	439743	ENSMUSG00000056486.18	ENCODEMT000439743	Chn1	ENCODEMT000439743	Known	ISM	Suffix	0.25	None	None	None	None
m54284U_191213_120042/88869485/ccs	PacBio_Hippocampus_Rep2	mm10_ERCC_SIRV	chr18	35671395	35673079	+	1	1649	80985	441010	ENCODEMG000080985	ENCODEMT000441010	ENCODEMG000080985	ENCODEMT000441010	Antisense	Antisense	None	0.949999988079071	None	None	None	None
m54284U_191213_120042/173868909/ccs	PacBio_Hippocampus_Rep2	mm10_ERCC_SIRV	chr4	65605038	65616234	+	2	3135	11090	28662	ENSMUSG00000051675.13	ENSMUST00000107366.1	Trim32	Trim32-202	Known	Known	None	0.20000000298023224	None	None	None	None
m54284U_191109_043049/79562355/ccs	PacBio_Cortex_Rep2	mm10_ERCC_SIRV	chr9	78481669	78478456	-	8	1732	28387	74374	ENSMUSG00000037742.14	ENSMUST00000042235.14	Eef1a1	Eef1a1-201	Known	Known	None	0.25	None	None	None	None
m54284U_191213_120042/97389065/ccs	PacBio_Hippocampus_Rep2	mm10_ERCC_SIRV	chr18	35671395	35673079	+	1	1649	80985	441010	ENCODEMG000080985	ENCODEMT000441010	ENCODEMG000080985	ENCODEMT000441010	Antisense	Antisense	None	0.949999988079071	None	None	None	None
m54284U_191213_120042/101450085/ccs	PacBio_Hippocampus_Rep2	mm10_ERCC_SIRV	chr18	35671395	35673079	+	1	1649	80985	441010	ENCODEMG000080985	ENCODEMT000441010	ENCODEMG000080985	ENCODEMT000441010	Antisense	Antisense	None	0.949999988079071	None	None	None	None
m54284U_191107_221739/135660228/ccs	PacBio_Cortex_Rep1	mm10_ERCC_SIRV	chr15	103239830	103198867	-	5	1494	44471	114846	ENSMUSG00000009575.14	ENSMUST00000118152.7	Cbx5	Cbx5-202	Known	Known	None	0.15000000596046448	None	None	None	None
m54284U_191213_120042/110101386/ccs	PacBio_Hippocampus_Rep2	mm10_ERCC_SIRV	chr18	35671395	35673079	+	1	1649	80985	441010	ENCODEMG000080985	ENCODEMT000441010	ENCODEMG000080985	ENCODEMT000441010	Antisense	Antisense	None	0.949999988079071	None	None	None	None
m54284U_191107_221739/35980533/ccs	PacBio_Cortex_Rep1	mm10_ERCC_SIRV	chr6	142507919	142490252	-	8	1263	19242	50403	ENSMUSG00000030246.11	ENSMUST00000032373.11	Ldhb	Ldhb-201	Known	Known	None	0.10000000149011612	None	None	None	None
m54284U_191213_120042/117769257/ccs	PacBio_Hippocampus_Rep2	mm10_ERCC_SIRV	chr18	35671395	35673079	+	1	1649	80985	441010	ENCODEMG000080985	ENCODEMT000441010	ENCODEMG000080985	ENCODEMT000441010	Antisense	Antisense	None	0.949999988079071	None	None	None	None
m54284U_191107_221739/13764691/ccs	PacBio_Cortex_Rep1	mm10_ERCC_SIRV	chr4	65605039	65616235	+	2	3135	11090	28662	ENSMUSG00000051675.13	ENSMUST00000107366.1	Trim32	Trim32-202	Known	Known	None	0.20000000298023224	None	None	None	None
m54284U_191213_120042/130417829/ccs	PacBio_Hippocampus_Rep2	mm10_ERCC_SIRV	chr18	35671395	35673079	+	1	1649	80985	441010	ENCODEMG000080985	ENCODEMT000441010	ENCODEMG000080985	ENCODEMT000441010	Antisense	Antisense	None	0.949999988079071	None	None	None	None
m54284U_191109_043049/143130939/ccs	PacBio_Cortex_Rep2	mm10_ERCC_SIRV	chr1	165763760	165775288	+	4	2129	2790	6840	ENSMUSG00000040713.12	ENSMUST00000111432.9	Creg1	Creg1-202	Known	Known	None	0.6000000238418579	None	None	None	None
m54284U_191213_120042/140184181/ccs	PacBio_Hippocampus_Rep2	mm10_ERCC_SIRV	chr18	35671395	35673079	+	1	1649	80985	441010	ENCODEMG000080985	ENCODEMT000441010	ENCODEMG000080985	ENCODEMT000441010	Antisense	Antisense	None	0.949999988079071	None	None	None	None
m54284U_191213_120042/142541155/ccs	PacBio_Hippocampus_Rep2	mm10_ERCC_SIRV	chr18	35671395	35673079	+	1	1649	80985	441010	ENCODEMG000080985	ENCODEMT000441010	ENCODEMG000080985	ENCODEMT000441010	Antisense	Antisense	None	0.949999988079071	None	None	None	None
m54284U_191107_221739/137298251/ccs	PacBio_Cortex_Rep1	mm10_ERCC_SIRV	chr15	103239846	103198867	-	5	1510	44471	114846	ENSMUSG00000009575.14	ENSMUST00000118152.7	Cbx5	Cbx5-202	Known	Known	None	0.15000000596046448	None	None	None	None
m54284U_191213_120042/142999703/ccs	PacBio_Hippocampus_Rep2	mm10_ERCC_SIRV	chr18	35671395	35673079	+	1	1649	80985	441010	ENCODEMG000080985	ENCODEMT000441010	ENCODEMG000080985	ENCODEMT000441010	Antisense	Antisense	None	0.949999988079071	None	None	None	None
m54284U_191107_221739/23986588/ccs	PacBio_Cortex_Rep1	mm10_ERCC_SIRV	chr4	65605039	65616234	+	2	3137	11090	28661	ENSMUSG00000051675.13	ENSMUST00000050850.13	Trim32	Trim32-201	Known	Known	None	0.20000000298023224	None	None	None	None
m54284U_191213_120042/145098054/ccs	PacBio_Hippocampus_Rep2	mm10_ERCC_SIRV	chr18	35671395	35673079	+	1	1649	80985	441010	ENCODEMG000080985	ENCODEMT000441010	ENCODEMG000080985	ENCODEMT000441010	Antisense	Antisense	None	0.949999988079071	None	None	None	None
m54284U_191212_053548/121045362/ccs	PacBio_Hippocampus_Rep1	mm10_ERCC_SIRV	chr5	122372250	122364586	-	7	1268	15408	40264	ENSMUSG00000029463.5	ENSMUST00000031419.5	Fam216a	Fam216a-201	Known	Known	None	0.5	None	None	None	None
m54284U_191213_120042/146081587/ccs	PacBio_Hippocampus_Rep2	mm10_ERCC_SIRV	chr18	35671395	35673079	+	1	1649	80985	441010	ENCODEMG000080985	ENCODEMT000441010	ENCODEMG000080985	ENCODEMT000441010	Antisense	Antisense	None	0.949999988079071	None	None	None	None
m54284U_191213_120042/146802116/ccs	PacBio_Hippocampus_Rep2	mm10_ERCC_SIRV	chr18	35671395	35673078	+	1	1648	80985	441010	ENCODEMG000080985	ENCODEMT000441010	ENCODEMG000080985	ENCODEMT000441010	Antisense	Antisense	None	0.8999999761581421	None	None	None	None
m54284U_191213_120042/147458780/ccs	PacBio_Hippocampus_Rep2	mm10_ERCC_SIRV	chr18	35671395	35673079	+	1	1649	80985	441010	ENCODEMG000080985	ENCODEMT000441010	ENCODEMG000080985	ENCODEMT000441010	Antisense	Antisense	None	0.949999988079071	None	None	None	None
m54284U_191109_043049/79562684/ccs	PacBio_Cortex_Rep2	mm10_ERCC_SIRV	chr9	78481670	78478456	-	8	1733	28387	74374	ENSMUSG00000037742.14	ENSMUST00000042235.14	Eef1a1	Eef1a1-201	Known	Known	None	0.25	None	None	None	None
m54284U_191109_043049/150208531/ccs	PacBio_Cortex_Rep2	mm10_ERCC_SIRV	chr14	66297100	66311416	+	6	3601	41972	108417	ENSMUSG00000022043.19	ENSMUST00000022623.12	Trim35	Trim35-201	Known	Known	None	0.20000000298023224	None	None	None	None
m54284U_191213_120042/149359230/ccs	PacBio_Hippocampus_Rep2	mm10_ERCC_SIRV	chr18	35671395	35673079	+	1	1649	80985	441010	ENCODEMG000080985	ENCODEMT000441010	ENCODEMG000080985	ENCODEMT000441010	Antisense	Antisense	None	0.949999988079071	None	None	None	None
m54284U_191107_221739/47842136/ccs	PacBio_Cortex_Rep1	mm10_ERCC_SIRV	chr4	65605039	65616235	+	2	3138	11090	28661	ENSMUSG00000051675.13	ENSMUST00000050850.13	Trim32	Trim32-201	Known	Known	None	0.20000000298023224	None	None	None	None
m54284U_191213_120042/168233362/ccs	PacBio_Hippocampus_Rep2	mm10_ERCC_SIRV	chr18	35671395	35673079	+	1	1649	80985	441010	ENCODEMG000080985	ENCODEMT000441010	ENCODEMG000080985	ENCODEMT000441010	Antisense	Antisense	None	0.949999988079071	None	None	None	None
m54284U_191213_120042/169085760/ccs	PacBio_Hippocampus_Rep2	mm10_ERCC_SIRV	chr18	35671395	35673079	+	1	1649	80985	441010	ENCODEMG000080985	ENCODEMT000441010	ENCODEMG000080985	ENCODEMT000441010	Antisense	Antisense	None	0.949999988079071	None	None	None	None
m54284U_191107_221739/159517443/ccs	PacBio_Cortex_Rep1	mm10_ERCC_SIRV	chr15	103215355	103198867	-	5	1484	44471	114847	ENSMUSG00000009575.14	ENSMUST00000108813.9	Cbx5	Cbx5-201	Known	Known	None	0.15000000596046448	None	None	None	None
m54284U_191213_120042/169215076/ccs	PacBio_Hippocampus_Rep2	mm10_ERCC_SIRV	chr18	35671395	35673079	+	1	1649	80985	441010	ENCODEMG000080985	ENCODEMT000441010	ENCODEMG000080985	ENCODEMT000441010	Antisense	Antisense	None	0.949999988079071	None	None	None	None
m54284U_191212_053548/18418198/ccs	PacBio_Hippocampus_Rep1	mm10_ERCC_SIRV	chr11	78323161	78326757	+	9	1569	33769	88895	ENSMUSG00000017390.15	ENSMUST00000017534.14	Aldoc	Aldoc-201	Known	Known	None	0.15000000596046448	None	None	None	None
m54284U_191213_120042/172491941/ccs	PacBio_Hippocampus_Rep2	mm10_ERCC_SIRV	chr18	35671395	35673079	+	1	1649	80985	441010	ENCODEMG000080985	ENCODEMT000441010	ENCODEMG000080985	ENCODEMT000441010	Antisense	Antisense	None	0.949999988079071	None	None	None	None
m54284U_191213_120042/174328067/ccs	PacBio_Hippocampus_Rep2	mm10_ERCC_SIRV	chr18	35671395	35673079	+	1	1649	80985	441010	ENCODEMG000080985	ENCODEMT000441010	ENCODEMG000080985	ENCODEMT000441010	Antisense	Antisense	None	0.949999988079071	None	None	None	None
m54284U_191107_221739/51840568/ccs	PacBio_Cortex_Rep1	mm10_ERCC_SIRV	chr4	65605039	65616237	+	2	3130	11090	28661	ENSMUSG00000051675.13	ENSMUST00000050850.13	Trim32	Trim32-201	Known	Known	None	0.25	None	None	None	None
m54284U_191109_043049/17565305/ccs	PacBio_Cortex_Rep2	mm10_ERCC_SIRV	chr18	35671397	35673079	+	1	1647	80985	441010	ENCODEMG000080985	ENCODEMT000441010	ENCODEMG000080985	ENCODEMT000441010	Antisense	Antisense	None	0.949999988079071	None	None	None	None
m54284U_191109_043049/146998596/ccs	PacBio_Cortex_Rep2	mm10_ERCC_SIRV	chr1	165763760	165775301	+	4	2142	2790	6840	ENSMUSG00000040713.12	ENSMUST00000111432.9	Creg1	Creg1-202	Known	Known	None	0.30000001192092896	None	None	None	None
m54284U_191107_221739/43778596/ccs	PacBio_Cortex_Rep1	mm10_ERCC_SIRV	chr18	35671399	35673080	+	1	1646	80985	441010	ENCODEMG000080985	ENCODEMT000441010	ENCODEMG000080985	ENCODEMT000441010	Antisense	Antisense	None	0.949999988079071	None	None	None	None
m54284U_191212_053548/147851363/ccs	PacBio_Hippocampus_Rep1	mm10_ERCC_SIRV	chr2	73660381	73610748	-	7	3732	4826	12673	ENSMUSG00000056486.18	ENSMUST00000102677.10	Chn1	Chn1-202	Known	Known	None	0.25	None	None	None	None
m54284U_191109_043049/170328953/ccs	PacBio_Cortex_Rep2	mm10_ERCC_SIRV	chr18	35671399	35673079	+	1	1645	80985	441010	ENCODEMG000080985	ENCODEMT000441010	ENCODEMG000080985	ENCODEMT000441010	Antisense	Antisense	None	0.949999988079071	None	None	None	None
m54284U_191213_120042/4391850/ccs	PacBio_Hippocampus_Rep2	mm10_ERCC_SIRV	chr18	35671399	35673079	+	1	1645	80985	441010	ENCODEMG000080985	ENCODEMT000441010	ENCODEMG000080985	ENCODEMT000441010	Antisense	Antisense	None	0.949999988079071	None	None	None	None
m54284U_191107_221739/160432813/ccs	PacBio_Cortex_Rep1	mm10_ERCC_SIRV	chr15	103239861	103198867	-	5	1525	44471	114846	ENSMUSG00000009575.14	ENSMUST00000118152.7	Cbx5	Cbx5-202	Known	Known	None	0.15000000596046448	None	None	None	None
m54284U_191107_221739/107152949/ccs	PacBio_Cortex_Rep1	mm10_ERCC_SIRV	chr7	109083335	109046749	-	5	1915	23154	60057	ENSMUSG00000048330.14	ENSMUST00000133876.1	Ric3	Ric3-204	Known	Known	None	0.44999998807907104	None	None	None	None
m54284U_191107_221739/66717273/ccs	PacBio_Cortex_Rep1	mm10_ERCC_SIRV	chr4	65605039	65616234	+	2	3131	11090	28661	ENSMUSG00000051675.13	ENSMUST00000050850.13	Trim32	Trim32-201	Known	Known	None	0.20000000298023224	None	None	None	None
m54284U_191213_120042/31195294/ccs	PacBio_Hippocampus_Rep2	mm10_ERCC_SIRV	chr18	35671399	35673079	+	1	1645	80985	441010	ENCODEMG000080985	ENCODEMT000441010	ENCODEMG000080985	ENCODEMT000441010	Antisense	Antisense	None	0.949999988079071	None	None	None	None
m54284U_191107_221739/35980890/ccs	PacBio_Cortex_Rep1	mm10_ERCC_SIRV	chr6	142507937	142490252	-	8	1281	19242	50403	ENSMUSG00000030246.11	ENSMUST00000032373.11	Ldhb	Ldhb-201	Known	Known	None	0.10000000149011612	None	None	None	None
m54284U_191109_043049/79693712/ccs	PacBio_Cortex_Rep2	mm10_ERCC_SIRV	chr9	78481671	78478456	-	8	1734	28387	74374	ENSMUSG00000037742.14	ENSMUST00000042235.14	Eef1a1	Eef1a1-201	Known	Known	None	0.25	None	None	None	None
m54284U_191213_120042/64292081/ccs	PacBio_Hippocampus_Rep2	mm10_ERCC_SIRV	chr18	35671399	35673079	+	1	1645	80985	441010	ENCODEMG000080985	ENCODEMT000441010	ENCODEMG000080985	ENCODEMT000441010	Antisense	Antisense	None	0.949999988079071	None	None	None	None
m54284U_191213_120042/177079404/ccs	PacBio_Hippocampus_Rep2	mm10_ERCC_SIRV	chr18	35671401	35673079	+	1	1643	80985	441010	ENCODEMG000080985	ENCODEMT000441010	ENCODEMG000080985	ENCODEMT000441010	Antisense	Antisense	None	0.949999988079071	None	None	None	None
m54284U_191109_043049/6030312/ccs	PacBio_Cortex_Rep2	mm10_ERCC_SIRV	chr18	35671403	35673060	+	1	1622	80985	441010	ENCODEMG000080985	ENCODEMT000441010	ENCODEMG000080985	ENCODEMT000441010	Antisense	Antisense	None	0.30000001192092896	None	None	None	None
m54284U_191109_043049/160499634/ccs	PacBio_Cortex_Rep2	mm10_ERCC_SIRV	chr14	66297100	66311418	+	6	3603	41972	108417	ENSMUSG00000022043.19	ENSMUST00000022623.12	Trim35	Trim35-201	Known	Known	None	0.20000000298023224	None	None	None	None
m54284U_191107_221739/109447783/ccs	PacBio_Cortex_Rep1	mm10_ERCC_SIRV	chr4	65605039	65616237	+	2	3140	11090	28661	ENSMUSG00000051675.13	ENSMUST00000050850.13	Trim32	Trim32-201	Known	Known	None	0.25	None	None	None	None
m54284U_191213_120042/2361324/ccs	PacBio_Hippocampus_Rep2	mm10_ERCC_SIRV	chr18	35671408	35673079	+	1	1636	80985	441010	ENCODEMG000080985	ENCODEMT000441010	ENCODEMG000080985	ENCODEMT000441010	Antisense	Antisense	None	0.949999988079071	None	None	None	None
m54284U_191213_120042/111411531/ccs	PacBio_Hippocampus_Rep2	mm10_ERCC_SIRV	chr18	35671433	35673079	+	1	1611	80985	441010	ENCODEMG000080985	ENCODEMT000441010	ENCODEMG000080985	ENCODEMT000441010	Antisense	Antisense	None	0.949999988079071	None	None	None	None
m54284U_191107_221739/174719031/ccs	PacBio_Cortex_Rep1	mm10_ERCC_SIRV	chr15	103215339	103198867	-	5	1468	44471	114847	ENSMUSG00000009575.14	ENSMUST00000108813.9	Cbx5	Cbx5-201	Known	Known	None	0.15000000596046448	None	None	None	None
m54284U_191212_053548/121111203/ccs	PacBio_Hippocampus_Rep1	mm10_ERCC_SIRV	chr5	122372374	122364586	-	7	1392	15408	40264	ENSMUSG00000029463.5	ENSMUST00000031419.5	Fam216a	Fam216a-201	Known	Known	None	0.5	None	None	None	None
m54284U_191107_221739/118555393/ccs	PacBio_Cortex_Rep1	mm10_ERCC_SIRV	chr4	65605039	65616235	+	2	3135	11090	28662	ENSMUSG00000051675.13	ENSMUST00000107366.1	Trim32	Trim32-202	Known	Known	None	0.20000000298023224	None	None	None	None
m54284U_191212_053548/95093781/ccs	PacBio_Hippocampus_Rep1	mm10_ERCC_SIRV	chr18	35703091	35671960	-	8	4259	48881	127719	ENSMUSG00000024350.6	ENSMUST00000025208.6	Dnajc18	Dnajc18-201	Known	Known	None	0.20000000298023224	None	None	None	None
m54284U_191212_053548/3736016/ccs	PacBio_Hippocampus_Rep1	mm10_ERCC_SIRV	chr1	165763760	165775302	+	4	2143	2790	6840	ENSMUSG00000040713.12	ENSMUST00000111432.9	Creg1	Creg1-202	Known	Known	None	0.3499999940395355	None	None	None	None
m54284U_191109_043049/79824497/ccs	PacBio_Cortex_Rep2	mm10_ERCC_SIRV	chr9	78480734	78478454	-	7	1713	28387	437910	ENSMUSG00000037742.14	ENCODEMT000437910	Eef1a1	ENCODEMT000437910	Known	ISM	Suffix	0.25	None	None	None	None
m54284U_191109_043049/61079563/ccs	PacBio_Cortex_Rep2	mm10_ERCC_SIRV	chr18	35703089	35672045	-	8	4165	48881	127719	ENSMUSG00000024350.6	ENSMUST00000025208.6	Dnajc18	Dnajc18-201	Known	Known	None	0.25	None	None	None	None
m54284U_191109_043049/9242490/ccs	PacBio_Cortex_Rep2	mm10_ERCC_SIRV	chr15	103239860	103198867	-	5	1524	44471	114846	ENSMUSG00000009575.14	ENSMUST00000118152.7	Cbx5	Cbx5-202	Known	Known	None	0.15000000596046448	None	None	None	None
m54284U_191107_221739/126223297/ccs	PacBio_Cortex_Rep1	mm10_ERCC_SIRV	chr4	65605039	65616236	+	2	3145	11090	28661	ENSMUSG00000051675.13	ENSMUST00000050850.13	Trim32	Trim32-201	Known	Known	None	0.25	None	None	None	None
m54284U_191107_221739/144509097/ccs	PacBio_Cortex_Rep1	mm10_ERCC_SIRV	chr18	35672210	35673079	+	1	834	80985	441010	ENCODEMG000080985	ENCODEMT000441010	ENCODEMG000080985	ENCODEMT000441010	Antisense	Antisense	None	0.949999988079071	None	None	None	None
m54284U_191212_053548/18548824/ccs	PacBio_Hippocampus_Rep1	mm10_ERCC_SIRV	chr11	78323161	78326757	+	9	1569	33769	88895	ENSMUSG00000017390.15	ENSMUST00000017534.14	Aldoc	Aldoc-201	Known	Known	None	0.15000000596046448	None	None	None	None
m54284U_191109_043049/155256352/ccs	PacBio_Cortex_Rep2	mm10_ERCC_SIRV	chr18	35672266	35673079	+	1	778	80985	441010	ENCODEMG000080985	ENCODEMT000441010	ENCODEMG000080985	ENCODEMT000441010	Antisense	Antisense	None	0.949999988079071	None	None	None	None
m54284U_191107_221739/1574936/ccs	PacBio_Cortex_Rep1	mm10_ERCC_SIRV	chr18	35672267	35673079	+	1	777	80985	441010	ENCODEMG000080985	ENCODEMT000441010	ENCODEMG000080985	ENCODEMT000441010	Antisense	Antisense	None	0.949999988079071	None	None	None	None
m54284U_191107_221739/31983424/ccs	PacBio_Cortex_Rep1	mm10_ERCC_SIRV	chr2	73660384	73610749	-	7	3734	4826	12673	ENSMUSG00000056486.18	ENSMUST00000102677.10	Chn1	Chn1-202	Known	Known	None	0.20000000298023224	None	None	None	None
m54284U_191107_221739/128976909/ccs	PacBio_Cortex_Rep1	mm10_ERCC_SIRV	chr4	65605039	65616235	+	2	3135	11090	28662	ENSMUSG00000051675.13	ENSMUST00000107366.1	Trim32	Trim32-202	Known	Known	None	0.20000000298023224	None	None	None	None
m54284U_191107_221739/42207852/ccs	PacBio_Cortex_Rep1	mm10_ERCC_SIRV	chr18	35672267	35673079	+	1	777	80985	441010	ENCODEMG000080985	ENCODEMT000441010	ENCODEMG000080985	ENCODEMT000441010	Antisense	Antisense	None	0.949999988079071	None	None	None	None
m54284U_191109_043049/162662136/ccs	PacBio_Cortex_Rep2	mm10_ERCC_SIRV	chr14	66297100	66311419	+	6	3604	41972	108417	ENSMUSG00000022043.19	ENSMUST00000022623.12	Trim35	Trim35-201	Known	Known	None	0.20000000298023224	None	None	None	None
m54284U_191107_221739/73531815/ccs	PacBio_Cortex_Rep1	mm10_ERCC_SIRV	chr18	35672267	35673079	+	1	777	80985	441010	ENCODEMG000080985	ENCODEMT000441010	ENCODEMG000080985	ENCODEMT000441010	Antisense	Antisense	None	0.949999988079071	None	None	None	None
m54284U_191109_043049/11993957/ccs	PacBio_Cortex_Rep2	mm10_ERCC_SIRV	chr18	35672267	35673079	+	1	777	80985	441010	ENCODEMG000080985	ENCODEMT000441010	ENCODEMG000080985	ENCODEMT000441010	Antisense	Antisense	None	0.949999988079071	None	None	None	None
m54284U_191109_043049/45090056/ccs	PacBio_Cortex_Rep2	mm10_ERCC_SIRV	chr15	103239846	103198867	-	5	1510	44471	114846	ENSMUSG00000009575.14	ENSMUST00000118152.7	Cbx5	Cbx5-202	Known	Known	None	0.15000000596046448	None	None	None	None
m54284U_191107_221739/36045100/ccs	PacBio_Cortex_Rep1	mm10_ERCC_SIRV	chr6	142507944	142490252	-	8	1288	19242	50403	ENSMUSG00000030246.11	ENSMUST00000032373.11	Ldhb	Ldhb-201	Known	Known	None	0.10000000149011612	None	None	None	None
m54284U_191109_043049/53543077/ccs	PacBio_Cortex_Rep2	mm10_ERCC_SIRV	chr18	35672267	35673079	+	1	777	80985	441010	ENCODEMG000080985	ENCODEMT000441010	ENCODEMG000080985	ENCODEMT000441010	Antisense	Antisense	None	0.949999988079071	None	None	None	None
m54284U_191107_221739/130156329/ccs	PacBio_Cortex_Rep1	mm10_ERCC_SIRV	chr4	65605039	65616237	+	2	3140	11090	28661	ENSMUSG00000051675.13	ENSMUST00000050850.13	Trim32	Trim32-201	Known	Known	None	0.25	None	None	None	None
m54284U_191212_053548/4327255/ccs	PacBio_Hippocampus_Rep1	mm10_ERCC_SIRV	chr1	165763760	165775302	+	4	2143	2790	6840	ENSMUSG00000040713.12	ENSMUST00000111432.9	Creg1	Creg1-202	Known	Known	None	0.3499999940395355	None	None	None	None
m54284U_191109_043049/67765996/ccs	PacBio_Cortex_Rep2	mm10_ERCC_SIRV	chr18	35672267	35673079	+	1	777	80985	441010	ENCODEMG000080985	ENCODEMT000441010	ENCODEMG000080985	ENCODEMT000441010	Antisense	Antisense	None	0.949999988079071	None	None	None	None
m54284U_191213_120042/5048848/ccs	PacBio_Hippocampus_Rep2	mm10_ERCC_SIRV	chr18	35672267	35673079	+	1	777	80985	441010	ENCODEMG000080985	ENCODEMT000441010	ENCODEMG000080985	ENCODEMT000441010	Antisense	Antisense	None	0.949999988079071	None	None	None	None
m54284U_191109_043049/79888791/ccs	PacBio_Cortex_Rep2	mm10_ERCC_SIRV	chr9	78481706	78478456	-	8	1769	28387	74374	ENSMUSG00000037742.14	ENSMUST00000042235.14	Eef1a1	Eef1a1-201	Known	Known	None	0.25	None	None	None	None
m54284U_191213_120042/15729620/ccs	PacBio_Hippocampus_Rep2	mm10_ERCC_SIRV	chr18	35672267	35673079	+	1	777	80985	441010	ENCODEMG000080985	ENCODEMT000441010	ENCODEMG000080985	ENCODEMT000441010	Antisense	Antisense	None	0.949999988079071	None	None	None	None
m54284U_191212_053548/121506021/ccs	PacBio_Hippocampus_Rep1	mm10_ERCC_SIRV	chr5	122372324	122364586	-	7	1342	15408	40264	ENSMUSG00000029463.5	ENSMUST00000031419.5	Fam216a	Fam216a-201	Known	Known	None	0.5	None	None	None	None
m54284U_191107_221739/137888288/ccs	PacBio_Cortex_Rep1	mm10_ERCC_SIRV	chr4	65605039	65616237	+	2	3140	11090	28661	ENSMUSG00000051675.13	ENSMUST00000050850.13	Trim32	Trim32-201	Known	Known	None	0.25	None	None	None	None
m54284U_191109_043049/59181000/ccs	PacBio_Cortex_Rep2	mm10_ERCC_SIRV	chr15	103215301	103198867	-	5	1430	44471	114847	ENSMUSG00000009575.14	ENSMUST00000108813.9	Cbx5	Cbx5-201	Known	Known	None	0.15000000596046448	None	None	None	None
m54284U_191212_053548/3539472/ccs	PacBio_Hippocampus_Rep1	mm10_ERCC_SIRV	chr18	35703141	35672370	-	8	3899	48881	127719	ENSMUSG00000024350.6	ENSMUST00000025208.6	Dnajc18	Dnajc18-201	Known	Known	None	0.44999998807907104	None	None	None	None
m54284U_191109_043049/24446263/ccs	PacBio_Cortex_Rep2	mm10_ERCC_SIRV	chr18	35703089	35672875	-	8	3342	48881	127719	ENSMUSG00000024350.6	ENSMUST00000025208.6	Dnajc18	Dnajc18-201	Known	Known	None	0.05000000074505806	None	None	None	None
m54284U_191107_221739/152176163/ccs	PacBio_Cortex_Rep1	mm10_ERCC_SIRV	chr7	109083386	109046749	-	5	1966	23154	60057	ENSMUSG00000048330.14	ENSMUST00000133876.1	Ric3	Ric3-204	Known	Known	None	0.44999998807907104	None	None	None	None
m54284U_191107_221739/141167311/ccs	PacBio_Cortex_Rep1	mm10_ERCC_SIRV	chr4	65605039	65616232	+	2	3135	11090	28661	ENSMUSG00000051675.13	ENSMUST00000050850.13	Trim32	Trim32-201	Known	Known	None	0.20000000298023224	None	None	None	None
m54284U_191107_221739/52889475/ccs	PacBio_Cortex_Rep1	mm10_ERCC_SIRV	chr18	35703123	35672881	-	9	1802	48881	440993	ENSMUSG00000024350.6	ENCODEMT000440993	Dnajc18	ENCODEMT000440993	Known	NNC	None	0.05000000074505806	None	None	None	None
m54284U_191212_053548/57935446/ccs	PacBio_Hippocampus_Rep1	mm10_ERCC_SIRV	chr14	66297100	66311417	+	6	3602	41972	108417	ENSMUSG00000022043.19	ENSMUST00000022623.12	Trim35	Trim35-201	Known	Known	None	0.20000000298023224	None	None	None	None
m54284U_191212_053548/5309910/ccs	PacBio_Hippocampus_Rep1	mm10_ERCC_SIRV	chr1	165763760	165775302	+	4	2143	2790	6840	ENSMUSG00000040713.12	ENSMUST00000111432.9	Creg1	Creg1-202	Known	Known	None	0.3499999940395355	None	None	None	None
m54284U_191109_043049/52758368/ccs	PacBio_Cortex_Rep2	mm10_ERCC_SIRV	chr18	35703089	35672881	-	8	3336	48881	127719	ENSMUSG00000024350.6	ENSMUST00000025208.6	Dnajc18	Dnajc18-201	Known	Known	None	0.05000000074505806	None	None	None	None
m54284U_191109_043049/79889595/ccs	PacBio_Cortex_Rep2	mm10_ERCC_SIRV	chr9	78481671	78478456	-	8	1734	28387	74374	ENSMUSG00000037742.14	ENSMUST00000042235.14	Eef1a1	Eef1a1-201	Known	Known	None	0.25	None	None	None	None
m54284U_191109_043049/59837265/ccs	PacBio_Cortex_Rep2	mm10_ERCC_SIRV	chr15	103239866	103198867	-	5	1530	44471	114846	ENSMUSG00000009575.14	ENSMUST00000118152.7	Cbx5	Cbx5-202	Known	Known	None	0.15000000596046448	None	None	None	None
m54284U_191107_221739/174916258/ccs	PacBio_Cortex_Rep1	mm10_ERCC_SIRV	chr4	65605039	65616236	+	2	3127	11090	28662	ENSMUSG00000051675.13	ENSMUST00000107366.1	Trim32	Trim32-202	Known	Known	None	0.25	None	None	None	None
m54284U_191109_043049/160565495/ccs	PacBio_Cortex_Rep2	mm10_ERCC_SIRV	chr18	35703089	35672881	-	8	3336	48881	127719	ENSMUSG00000024350.6	ENSMUST00000025208.6	Dnajc18	Dnajc18-201	Known	Known	None	0.05000000074505806	None	None	None	None
m54284U_191212_053548/18613817/ccs	PacBio_Hippocampus_Rep1	mm10_ERCC_SIRV	chr11	78323161	78326750	+	9	1562	33769	88895	ENSMUSG00000017390.15	ENSMUST00000017534.14	Aldoc	Aldoc-201	Known	Known	None	0.4000000059604645	None	None	None	None
m54284U_191212_053548/14288485/ccs	PacBio_Hippocampus_Rep1	mm10_ERCC_SIRV	chr2	73659906	73610749	-	7	3256	4826	12673	ENSMUSG00000056486.18	ENSMUST00000102677.10	Chn1	Chn1-202	Known	Known	None	0.20000000298023224	None	None	None	None
m54284U_191212_053548/110691143/ccs	PacBio_Hippocampus_Rep1	mm10_ERCC_SIRV	chr18	35703089	35672881	-	8	3336	48881	127719	ENSMUSG00000024350.6	ENSMUST00000025208.6	Dnajc18	Dnajc18-201	Known	Known	None	0.05000000074505806	None	None	None	None
m54284U_191107_221739/160891601/ccs	PacBio_Cortex_Rep1	mm10_ERCC_SIRV	chr18	35703089	35672882	-	8	3335	48881	127719	ENSMUSG00000024350.6	ENSMUST00000025208.6	Dnajc18	Dnajc18-201	Known	Known	None	0.05000000074505806	None	None	None	None
m54284U_191109_043049/7341447/ccs	PacBio_Cortex_Rep2	mm10_ERCC_SIRV	chr4	65605039	65616234	+	2	3137	11090	28661	ENSMUSG00000051675.13	ENSMUST00000050850.13	Trim32	Trim32-201	Known	Known	None	0.20000000298023224	None	None	None	None
m54284U_191107_221739/36111791/ccs	PacBio_Cortex_Rep1	mm10_ERCC_SIRV	chr6	142507923	142490252	-	8	1267	19242	50403	ENSMUSG00000030246.11	ENSMUST00000032373.11	Ldhb	Ldhb-201	Known	Known	None	0.10000000149011612	None	None	None	None
m54284U_191109_043049/9700881/ccs	PacBio_Cortex_Rep2	mm10_ERCC_SIRV	chr18	35703121	35672882	-	8	3367	48881	127719	ENSMUSG00000024350.6	ENSMUST00000025208.6	Dnajc18	Dnajc18-201	Known	Known	None	0.05000000074505806	None	None	None	None
m54284U_191109_043049/86573770/ccs	PacBio_Cortex_Rep2	mm10_ERCC_SIRV	chr15	103239835	103198867	-	5	1499	44471	114846	ENSMUSG00000009575.14	ENSMUST00000118152.7	Cbx5	Cbx5-202	Known	Known	None	0.15000000596046448	None	None	None	None
m54284U_191212_053548/127927176/ccs	PacBio_Hippocampus_Rep1	mm10_ERCC_SIRV	chr5	122372375	122364586	-	7	1393	15408	40264	ENSMUSG00000029463.5	ENSMUST00000031419.5	Fam216a	Fam216a-201	Known	Known	None	0.5	None	None	None	None
m54284U_191107_221739/852325/ccs	PacBio_Cortex_Rep1	mm10_ERCC_SIRV	chr18	35703089	35672884	-	8	3333	48881	127719	ENSMUSG00000024350.6	ENSMUST00000025208.6	Dnajc18	Dnajc18-201	Known	Known	None	0.10000000149011612	None	None	None	None
m54284U_191109_043049/11929118/ccs	PacBio_Cortex_Rep2	mm10_ERCC_SIRV	chr4	65605039	65616237	+	2	3137	11090	28662	ENSMUSG00000051675.13	ENSMUST00000107366.1	Trim32	Trim32-202	Known	Known	None	0.25	None	None	None	None
m54284U_191109_043049/79890513/ccs	PacBio_Cortex_Rep2	mm10_ERCC_SIRV	chr9	78481728	78478456	-	8	1791	28387	74374	ENSMUSG00000037742.14	ENSMUST00000042235.14	Eef1a1	Eef1a1-201	Known	Known	None	0.25	None	None	None	None
m54284U_191107_221739/25889104/ccs	PacBio_Cortex_Rep1	mm10_ERCC_SIRV	chr18	35703111	35672884	-	8	3355	48881	127719	ENSMUSG00000024350.6	ENSMUST00000025208.6	Dnajc18	Dnajc18-201	Known	Known	None	0.10000000149011612	None	None	None	None
m54284U_191212_053548/63176756/ccs	PacBio_Hippocampus_Rep1	mm10_ERCC_SIRV	chr14	66297100	66311418	+	6	3603	41972	108417	ENSMUSG00000022043.19	ENSMUST00000022623.12	Trim35	Trim35-201	Known	Known	None	0.20000000298023224	None	None	None	None
m54284U_191212_053548/15925370/ccs	PacBio_Hippocampus_Rep1	mm10_ERCC_SIRV	chr1	165763760	165775300	+	4	2141	2790	6840	ENSMUSG00000040713.12	ENSMUST00000111432.9	Creg1	Creg1-202	Known	Known	None	0.30000001192092896	None	None	None	None
m54284U_191107_221739/53019532/ccs	PacBio_Cortex_Rep1	mm10_ERCC_SIRV	chr18	35703120	35672884	-	8	3364	48881	127719	ENSMUSG00000024350.6	ENSMUST00000025208.6	Dnajc18	Dnajc18-201	Known	Known	None	0.10000000149011612	None	None	None	None
m54284U_191109_043049/112003925/ccs	PacBio_Cortex_Rep2	mm10_ERCC_SIRV	chr15	103215356	103198867	-	5	1485	44471	114847	ENSMUSG00000009575.14	ENSMUST00000108813.9	Cbx5	Cbx5-201	Known	Known	None	0.15000000596046448	None	None	None	None
m54284U_191109_043049/30606689/ccs	PacBio_Cortex_Rep2	mm10_ERCC_SIRV	chr4	65605039	65616234	+	2	3137	11090	28661	ENSMUSG00000051675.13	ENSMUST00000050850.13	Trim32	Trim32-201	Known	Known	None	0.20000000298023224	None	None	None	None
m54284U_191107_221739/66519473/ccs	PacBio_Cortex_Rep1	mm10_ERCC_SIRV	chr18	35674870	35672884	-	1	1987	48881	441011	ENSMUSG00000024350.6	ENCODEMT000441011	Dnajc18	ENCODEMT000441011	Known	Genomic	None	0.10000000149011612	None	None	None	None
m54284U_191107_221739/85525680/ccs	PacBio_Cortex_Rep1	mm10_ERCC_SIRV	chr18	35703125	35672884	-	8	3369	48881	127719	ENSMUSG00000024350.6	ENSMUST00000025208.6	Dnajc18	Dnajc18-201	Known	Known	None	0.10000000149011612	None	None	None	None
m54284U_191109_043049/34865911/ccs	PacBio_Cortex_Rep2	mm10_ERCC_SIRV	chr4	65605039	65616232	+	2	3135	11090	28661	ENSMUSG00000051675.13	ENSMUST00000050850.13	Trim32	Trim32-201	Known	Known	None	0.20000000298023224	None	None	None	None
m54284U_191109_043049/79955161/ccs	PacBio_Cortex_Rep2	mm10_ERCC_SIRV	chr9	78481670	78478456	-	8	1733	28387	74374	ENSMUSG00000037742.14	ENSMUST00000042235.14	Eef1a1	Eef1a1-201	Known	Known	None	0.25	None	None	None	None
m54284U_191107_221739/102040207/ccs	PacBio_Cortex_Rep1	mm10_ERCC_SIRV	chr18	35703081	35672884	-	8	3325	48881	127719	ENSMUSG00000024350.6	ENSMUST00000025208.6	Dnajc18	Dnajc18-201	Known	Known	None	0.10000000149011612	None	None	None	None
m54284U_191109_043049/116458188/ccs	PacBio_Cortex_Rep2	mm10_ERCC_SIRV	chr15	103215313	103198867	-	5	1686	44471	440887	ENSMUSG00000009575.14	ENCODEMT000440887	Cbx5	ENCODEMT000440887	Known	ISM	Suffix	0.15000000596046448	None	None	None	None
m54284U_191212_053548/106758361/ccs	PacBio_Hippocampus_Rep1	mm10_ERCC_SIRV	chr2	73660398	73610749	-	7	3748	4826	12673	ENSMUSG00000056486.18	ENSMUST00000102677.10	Chn1	Chn1-202	Known	Known	None	0.20000000298023224	None	None	None	None
m54284U_191107_221739/109904038/ccs	PacBio_Cortex_Rep1	mm10_ERCC_SIRV	chr18	35675036	35672881	-	1	1992	48881	441011	ENSMUSG00000024350.6	ENCODEMT000441011	Dnajc18	ENCODEMT000441011	Known	Genomic	None	0.10000000149011612	None	None	None	None
m54284U_191212_053548/18613965/ccs	PacBio_Hippocampus_Rep1	mm10_ERCC_SIRV	chr11	78323161	78326750	+	9	1562	33769	88895	ENSMUSG00000017390.15	ENSMUST00000017534.14	Aldoc	Aldoc-201	Known	Known	None	0.4000000059604645	None	None	None	None
m54284U_191109_043049/64094811/ccs	PacBio_Cortex_Rep2	mm10_ERCC_SIRV	chr4	65605039	65616236	+	2	3136	11090	28662	ENSMUSG00000051675.13	ENSMUST00000107366.1	Trim32	Trim32-202	Known	Known	None	0.25	None	None	None	None
m54284U_191107_221739/36241555/ccs	PacBio_Cortex_Rep1	mm10_ERCC_SIRV	chr6	142507941	142490252	-	8	1285	19242	50403	ENSMUSG00000030246.11	ENSMUST00000032373.11	Ldhb	Ldhb-201	Known	Known	None	0.10000000149011612	None	None	None	None
m54284U_191212_053548/81200554/ccs	PacBio_Hippocampus_Rep1	mm10_ERCC_SIRV	chr14	66297100	66311418	+	6	3603	41972	108417	ENSMUSG00000022043.19	ENSMUST00000022623.12	Trim35	Trim35-201	Known	Known	None	0.20000000298023224	None	None	None	None
m54284U_191107_221739/158007620/ccs	PacBio_Cortex_Rep1	mm10_ERCC_SIRV	chr7	109083311	109046749	-	5	1891	23154	440951	ENSMUSG00000048330.14	ENCODEMT000440951	Ric3	ENCODEMT000440951	Known	ISM	Prefix	0.44999998807907104	None	None	None	None
m54284U_191107_221739/132187898/ccs	PacBio_Cortex_Rep1	mm10_ERCC_SIRV	chr18	35703130	35672884	-	8	3374	48881	127719	ENSMUSG00000024350.6	ENSMUST00000025208.6	Dnajc18	Dnajc18-201	Known	Known	None	0.10000000149011612	None	None	None	None
m54284U_191212_053548/22544521/ccs	PacBio_Hippocampus_Rep1	mm10_ERCC_SIRV	chr1	165763760	165775303	+	4	2144	2790	6840	ENSMUSG00000040713.12	ENSMUST00000111432.9	Creg1	Creg1-202	Known	Known	None	0.30000001192092896	None	None	None	None
m54284U_191212_053548/129500286/ccs	PacBio_Hippocampus_Rep1	mm10_ERCC_SIRV	chr5	122372360	122364586	-	7	1378	15408	40264	ENSMUSG00000029463.5	ENSMUST00000031419.5	Fam216a	Fam216a-201	Known	Known	None	0.5	None	None	None	None
m54284U_191107_221739/134613318/ccs	PacBio_Cortex_Rep1	mm10_ERCC_SIRV	chr18	35703089	35672884	-	8	3333	48881	127719	ENSMUSG00000024350.6	ENSMUST00000025208.6	Dnajc18	Dnajc18-201	Known	Known	None	0.10000000149011612	None	None	None	None
m54284U_191107_221739/138151450/ccs	PacBio_Cortex_Rep1	mm10_ERCC_SIRV	chr18	35675294	35672881	-	1	2250	48881	441011	ENSMUSG00000024350.6	ENCODEMT000441011	Dnajc18	ENCODEMT000441011	Known	Genomic	None	0.10000000149011612	None	None	None	None
m54284U_191109_043049/71174454/ccs	PacBio_Cortex_Rep2	mm10_ERCC_SIRV	chr4	65605039	65616237	+	2	3140	11090	28661	ENSMUSG00000051675.13	ENSMUST00000050850.13	Trim32	Trim32-201	Known	Known	None	0.25	None	None	None	None
m54284U_191109_043049/119538629/ccs	PacBio_Cortex_Rep2	mm10_ERCC_SIRV	chr15	103239838	103198867	-	5	1502	44471	114846	ENSMUSG00000009575.14	ENSMUST00000118152.7	Cbx5	Cbx5-202	Known	Known	None	0.15000000596046448	None	None	None	None
m54284U_191107_221739/146997540/ccs	PacBio_Cortex_Rep1	mm10_ERCC_SIRV	chr18	35703089	35672884	-	8	3333	48881	127719	ENSMUSG00000024350.6	ENSMUST00000025208.6	Dnajc18	Dnajc18-201	Known	Known	None	0.10000000149011612	None	None	None	None
m54284U_191109_043049/79956821/ccs	PacBio_Cortex_Rep2	mm10_ERCC_SIRV	chr9	78481671	78478456	-	8	1734	28387	74374	ENSMUSG00000037742.14	ENSMUST00000042235.14	Eef1a1	Eef1a1-201	Known	Known	None	0.25	None	None	None	None
m54284U_191107_221739/158204451/ccs	PacBio_Cortex_Rep1	mm10_ERCC_SIRV	chr18	35703128	35672884	-	8	3372	48881	127719	ENSMUSG00000024350.6	ENSMUST00000025208.6	Dnajc18	Dnajc18-201	Known	Known	None	0.10000000149011612	None	None	None	None
m54284U_191109_043049/89785549/ccs	PacBio_Cortex_Rep2	mm10_ERCC_SIRV	chr4	65605039	65616237	+	2	3140	11090	28661	ENSMUSG00000051675.13	ENSMUST00000050850.13	Trim32	Trim32-201	Known	Known	None	0.25	None	None	None	None
m54284U_191109_043049/121636237/ccs	PacBio_Cortex_Rep2	mm10_ERCC_SIRV	chr15	103215292	103198867	-	5	1665	44471	440887	ENSMUSG00000009575.14	ENCODEMT000440887	Cbx5	ENCODEMT000440887	Known	ISM	Suffix	0.15000000596046448	None	None	None	None
m54284U_191109_043049/102172326/ccs	PacBio_Cortex_Rep2	mm10_ERCC_SIRV	chr4	65605039	65616234	+	2	3137	11090	28661	ENSMUSG00000051675.13	ENSMUST00000050850.13	Trim32	Trim32-201	Known	Known	None	0.20000000298023224	None	None	None	None
m54284U_191212_053548/35195305/ccs	PacBio_Hippocampus_Rep1	mm10_ERCC_SIRV	chr1	165763760	165774478	+	4	1319	2790	6840	ENSMUSG00000040713.12	ENSMUST00000111432.9	Creg1	Creg1-202	Known	Known	None	0.699999988079071	None	None	None	None
m54284U_191107_221739/160236020/ccs	PacBio_Cortex_Rep1	mm10_ERCC_SIRV	chr18	35703106	35672884	-	8	3350	48881	127719	ENSMUSG00000024350.6	ENSMUST00000025208.6	Dnajc18	Dnajc18-201	Known	Known	None	0.10000000149011612	None	None	None	None
m54284U_191212_053548/84805135/ccs	PacBio_Hippocampus_Rep1	mm10_ERCC_SIRV	chr14	66297100	66311423	+	6	3608	41972	108417	ENSMUSG00000022043.19	ENSMUST00000022623.12	Trim35	Trim35-201	Known	Known	None	0.15000000596046448	None	None	None	None
m54284U_191109_043049/112003734/ccs	PacBio_Cortex_Rep2	mm10_ERCC_SIRV	chr4	65605039	65616234	+	2	3137	11090	28661	ENSMUSG00000051675.13	ENSMUST00000050850.13	Trim32	Trim32-201	Known	Known	None	0.20000000298023224	None	None	None	None
m54284U_191107_221739/17696069/ccs	PacBio_Cortex_Rep1	mm10_ERCC_SIRV	chr2	73660402	73610750	-	7	3751	4826	12673	ENSMUSG00000056486.18	ENSMUST00000102677.10	Chn1	Chn1-202	Known	Known	None	0.20000000298023224	None	None	None	None
m54284U_191109_043049/145754345/ccs	PacBio_Cortex_Rep2	mm10_ERCC_SIRV	chr15	103215386	103198867	-	5	1515	44471	114847	ENSMUSG00000009575.14	ENSMUST00000108813.9	Cbx5	Cbx5-201	Known	Known	None	0.15000000596046448	None	None	None	None
m54284U_191109_043049/80020648/ccs	PacBio_Cortex_Rep2	mm10_ERCC_SIRV	chr9	78481671	78478456	-	8	1734	28387	74374	ENSMUSG00000037742.14	ENSMUST00000042235.14	Eef1a1	Eef1a1-201	Known	Known	None	0.25	None	None	None	None
m54284U_191212_053548/131073518/ccs	PacBio_Hippocampus_Rep1	mm10_ERCC_SIRV	chr5	122372369	122364586	-	7	1387	15408	40264	ENSMUSG00000029463.5	ENSMUST00000031419.5	Fam216a	Fam216a-201	Known	Known	None	0.5	None	None	None	None
m54284U_191212_053548/18876009/ccs	PacBio_Hippocampus_Rep1	mm10_ERCC_SIRV	chr11	78323161	78326760	+	9	1572	33769	88895	ENSMUSG00000017390.15	ENSMUST00000017534.14	Aldoc	Aldoc-201	Known	Known	None	0.10000000149011612	None	None	None	None
m54284U_191109_043049/114362690/ccs	PacBio_Cortex_Rep2	mm10_ERCC_SIRV	chr4	65605039	65616232	+	2	3132	11090	28662	ENSMUSG00000051675.13	ENSMUST00000107366.1	Trim32	Trim32-202	Known	Known	None	0.20000000298023224	None	None	None	None
m54284U_191107_221739/174065691/ccs	PacBio_Cortex_Rep1	mm10_ERCC_SIRV	chr18	35703134	35672884	-	8	3378	48881	127719	ENSMUSG00000024350.6	ENSMUST00000025208.6	Dnajc18	Dnajc18-201	Known	Known	None	0.10000000149011612	None	None	None	None
m54284U_191107_221739/36373046/ccs	PacBio_Cortex_Rep1	mm10_ERCC_SIRV	chr6	142507954	142490252	-	8	1298	19242	50403	ENSMUSG00000030246.11	ENSMUST00000032373.11	Ldhb	Ldhb-201	Known	Known	None	0.10000000149011612	None	None	None	None
m54284U_191109_043049/146473083/ccs	PacBio_Cortex_Rep2	mm10_ERCC_SIRV	chr15	103239861	103198867	-	5	1525	44471	114846	ENSMUSG00000009575.14	ENSMUST00000118152.7	Cbx5	Cbx5-202	Known	Known	None	0.15000000596046448	None	None	None	None
m54284U_191109_043049/127402374/ccs	PacBio_Cortex_Rep2	mm10_ERCC_SIRV	chr4	65605039	65616235	+	2	3138	11090	28661	ENSMUSG00000051675.13	ENSMUST00000050850.13	Trim32	Trim32-201	Known	Known	None	0.20000000298023224	None	None	None	None
m54284U_191212_053548/36373599/ccs	PacBio_Hippocampus_Rep1	mm10_ERCC_SIRV	chr1	165763760	165775303	+	4	2144	2790	6840	ENSMUSG00000040713.12	ENSMUST00000111432.9	Creg1	Creg1-202	Known	Known	None	0.30000001192092896	None	None	None	None
m54284U_191109_043049/23397126/ccs	PacBio_Cortex_Rep2	mm10_ERCC_SIRV	chr18	35703089	35672884	-	7	3223	48881	441012	ENSMUSG00000024350.6	ENCODEMT000441012	Dnajc18	ENCODEMT000441012	Known	NIC	None	0.10000000149011612	None	None	None	None
m54284U_191109_043049/132382907/ccs	PacBio_Cortex_Rep2	mm10_ERCC_SIRV	chr4	65605039	65616235	+	2	3138	11090	28661	ENSMUSG00000051675.13	ENSMUST00000050850.13	Trim32	Trim32-201	Known	Known	None	0.20000000298023224	None	None	None	None
m54284U_191109_043049/165281932/ccs	PacBio_Cortex_Rep2	mm10_ERCC_SIRV	chr15	103215239	103198867	-	5	1612	44471	440887	ENSMUSG00000009575.14	ENCODEMT000440887	Cbx5	ENCODEMT000440887	Known	ISM	Suffix	0.15000000596046448	None	None	None	None
m54284U_191109_043049/80020793/ccs	PacBio_Cortex_Rep2	mm10_ERCC_SIRV	chr9	78481671	78478456	-	8	1734	28387	74374	ENSMUSG00000037742.14	ENSMUST00000042235.14	Eef1a1	Eef1a1-201	Known	Known	None	0.25	None	None	None	None
m54284U_191107_221739/179963473/ccs	PacBio_Cortex_Rep1	mm10_ERCC_SIRV	chr7	109083322	109046749	-	5	1902	23154	440951	ENSMUSG00000048330.14	ENCODEMT000440951	Ric3	ENCODEMT000440951	Known	ISM	Prefix	0.44999998807907104	None	None	None	None
m54284U_191109_043049/145031470/ccs	PacBio_Cortex_Rep2	mm10_ERCC_SIRV	chr4	65605039	65616232	+	2	3135	11090	28661	ENSMUSG00000051675.13	ENSMUST00000050850.13	Trim32	Trim32-201	Known	Known	None	0.20000000298023224	None	None	None	None
m54284U_191109_043049/32310282/ccs	PacBio_Cortex_Rep2	mm10_ERCC_SIRV	chr18	35703089	35672884	-	8	3333	48881	127719	ENSMUSG00000024350.6	ENSMUST00000025208.6	Dnajc18	Dnajc18-201	Known	Known	None	0.10000000149011612	None	None	None	None
m54284U_191213_120042/20056686/ccs	PacBio_Hippocampus_Rep2	mm10_ERCC_SIRV	chr14	66297100	66311416	+	6	3601	41972	108417	ENSMUSG00000022043.19	ENSMUST00000022623.12	Trim35	Trim35-201	Known	Known	None	0.20000000298023224	None	None	None	None
m54284U_191109_043049/171248339/ccs	PacBio_Cortex_Rep2	mm10_ERCC_SIRV	chr15	103215345	103198867	-	6	1599	44471	440882	ENSMUSG00000009575.14	ENCODEMT000440882	Cbx5	ENCODEMT000440882	Known	NNC	None	0.15000000596046448	None	None	None	None
m54284U_191109_043049/150669864/ccs	PacBio_Cortex_Rep2	mm10_ERCC_SIRV	chr4	65605039	65616237	+	2	3140	11090	28661	ENSMUSG00000051675.13	ENSMUST00000050850.13	Trim32	Trim32-201	Known	Known	None	0.25	None	None	None	None
m54284U_191107_221739/29951486/ccs	PacBio_Cortex_Rep1	mm10_ERCC_SIRV	chr2	73660399	73610750	-	7	3748	4826	12673	ENSMUSG00000056486.18	ENSMUST00000102677.10	Chn1	Chn1-202	Known	Known	None	0.20000000298023224	None	None	None	None
m54284U_191212_053548/132450380/ccs	PacBio_Hippocampus_Rep1	mm10_ERCC_SIRV	chr5	122372302	122364586	-	7	1320	15408	40264	ENSMUSG00000029463.5	ENSMUST00000031419.5	Fam216a	Fam216a-201	Known	Known	None	0.5	None	None	None	None
m54284U_191109_043049/33032069/ccs	PacBio_Cortex_Rep2	mm10_ERCC_SIRV	chr18	35703121	35672884	-	9	3427	48881	441005	ENSMUSG00000024350.6	ENCODEMT000441005	Dnajc18	ENCODEMT000441005	Known	NIC	None	0.10000000149011612	None	None	None	None
m54284U_191212_053548/37028500/ccs	PacBio_Hippocampus_Rep1	mm10_ERCC_SIRV	chr1	165763760	165775302	+	4	2143	2790	6840	ENSMUSG00000040713.12	ENSMUST00000111432.9	Creg1	Creg1-202	Known	Known	None	0.3499999940395355	None	None	None	None
m54284U_191109_043049/152569951/ccs	PacBio_Cortex_Rep2	mm10_ERCC_SIRV	chr4	65605039	65616237	+	2	3140	11090	28661	ENSMUSG00000051675.13	ENSMUST00000050850.13	Trim32	Trim32-201	Known	Known	None	0.25	None	None	None	None
m54284U_191109_043049/80349209/ccs	PacBio_Cortex_Rep2	mm10_ERCC_SIRV	chr9	78481671	78478456	-	8	1734	28387	74374	ENSMUSG00000037742.14	ENSMUST00000042235.14	Eef1a1	Eef1a1-201	Known	Known	None	0.25	None	None	None	None
m54284U_191109_043049/173473844/ccs	PacBio_Cortex_Rep2	mm10_ERCC_SIRV	chr15	103239833	103198867	-	5	1497	44471	114846	ENSMUSG00000009575.14	ENSMUST00000118152.7	Cbx5	Cbx5-202	Known	Known	None	0.15000000596046448	None	None	None	None
m54284U_191107_221739/36439812/ccs	PacBio_Cortex_Rep1	mm10_ERCC_SIRV	chr6	142507916	142490252	-	8	1260	19242	50403	ENSMUSG00000030246.11	ENSMUST00000032373.11	Ldhb	Ldhb-201	Known	Known	None	0.10000000149011612	None	None	None	None
m54284U_191212_053548/19007820/ccs	PacBio_Hippocampus_Rep1	mm10_ERCC_SIRV	chr11	78323161	78326757	+	9	1569	33769	88895	ENSMUSG00000017390.15	ENSMUST00000017534.14	Aldoc	Aldoc-201	Known	Known	None	0.15000000596046448	None	None	None	None
m54284U_191109_043049/152633985/ccs	PacBio_Cortex_Rep2	mm10_ERCC_SIRV	chr4	65605039	65616235	+	2	3138	11090	28661	ENSMUSG00000051675.13	ENSMUST00000050850.13	Trim32	Trim32-201	Known	Known	None	0.20000000298023224	None	None	None	None
m54284U_191109_043049/39583922/ccs	PacBio_Cortex_Rep2	mm10_ERCC_SIRV	chr18	35703082	35672884	-	8	3326	48881	127719	ENSMUSG00000024350.6	ENSMUST00000025208.6	Dnajc18	Dnajc18-201	Known	Known	None	0.10000000149011612	None	None	None	None
m54284U_191109_043049/159384519/ccs	PacBio_Cortex_Rep2	mm10_ERCC_SIRV	chr4	65605039	65616235	+	2	3138	11090	28661	ENSMUSG00000051675.13	ENSMUST00000050850.13	Trim32	Trim32-201	Known	Known	None	0.20000000298023224	None	None	None	None
m54284U_191212_053548/31195739/ccs	PacBio_Hippocampus_Rep1	mm10_ERCC_SIRV	chr15	103215310	103198867	-	6	1539	44471	114848	ENSMUSG00000009575.14	ENSMUST00000122182.1	Cbx5	Cbx5-203	Known	Known	None	0.15000000596046448	None	None	None	None
m54284U_191109_043049/108397160/ccs	PacBio_Cortex_Rep2	mm10_ERCC_SIRV	chr18	35703089	35672884	-	8	3333	48881	127719	ENSMUSG00000024350.6	ENSMUST00000025208.6	Dnajc18	Dnajc18-201	Known	Known	None	0.10000000149011612	None	None	None	None
m54284U_191213_120042/61736198/ccs	PacBio_Hippocampus_Rep2	mm10_ERCC_SIRV	chr14	66297100	66311417	+	6	3602	41972	108417	ENSMUSG00000022043.19	ENSMUST00000022623.12	Trim35	Trim35-201	Known	Known	None	0.20000000298023224	None	None	None	None
m54284U_191212_053548/41355722/ccs	PacBio_Hippocampus_Rep1	mm10_ERCC_SIRV	chr1	165763760	165775302	+	4	2143	2790	6840	ENSMUSG00000040713.12	ENSMUST00000111432.9	Creg1	Creg1-202	Known	Known	None	0.3499999940395355	None	None	None	None
m54284U_191109_043049/166003429/ccs	PacBio_Cortex_Rep2	mm10_ERCC_SIRV	chr4	65605039	65616238	+	2	3138	11090	28662	ENSMUSG00000051675.13	ENSMUST00000107366.1	Trim32	Trim32-202	Known	Known	None	0.20000000298023224	None	None	None	None
m54284U_191109_043049/80543878/ccs	PacBio_Cortex_Rep2	mm10_ERCC_SIRV	chr9	78481671	78478456	-	8	1734	28387	74374	ENSMUSG00000037742.14	ENSMUST00000042235.14	Eef1a1	Eef1a1-201	Known	Known	None	0.25	None	None	None	None
m54284U_191109_043049/110232592/ccs	PacBio_Cortex_Rep2	mm10_ERCC_SIRV	chr18	35703089	35672884	-	8	3333	48881	127719	ENSMUSG00000024350.6	ENSMUST00000025208.6	Dnajc18	Dnajc18-201	Known	Known	None	0.10000000149011612	None	None	None	None
m54284U_191212_053548/34014741/ccs	PacBio_Hippocampus_Rep1	mm10_ERCC_SIRV	chr15	103239846	103198867	-	5	1510	44471	114846	ENSMUSG00000009575.14	ENSMUST00000118152.7	Cbx5	Cbx5-202	Known	Known	None	0.15000000596046448	None	None	None	None
m54284U_191109_043049/122421319/ccs	PacBio_Cortex_Rep2	mm10_ERCC_SIRV	chr18	35675249	35672881	-	1	2205	48881	441011	ENSMUSG00000024350.6	ENCODEMT000441011	Dnajc18	ENCODEMT000441011	Known	Genomic	None	0.10000000149011612	None	None	None	None
m54284U_191212_053548/134545648/ccs	PacBio_Hippocampus_Rep1	mm10_ERCC_SIRV	chr5	122372250	122364586	-	7	1268	15408	40264	ENSMUSG00000029463.5	ENSMUST00000031419.5	Fam216a	Fam216a-201	Known	Known	None	0.5	None	None	None	None
m54284U_191109_043049/177471859/ccs	PacBio_Cortex_Rep2	mm10_ERCC_SIRV	chr4	65605039	65616235	+	2	3138	11090	28661	ENSMUSG00000051675.13	ENSMUST00000050850.13	Trim32	Trim32-201	Known	Known	None	0.20000000298023224	None	None	None	None
m54284U_191212_053548/22741901/ccs	PacBio_Hippocampus_Rep1	mm10_ERCC_SIRV	chr2	73660380	73610784	-	7	3712	4826	440907	ENSMUSG00000056486.18	ENCODEMT000440907	Chn1	ENCODEMT000440907	Known	NNC	None	0.20000000298023224	None	None	None	None
m54284U_191212_053548/61343343/ccs	PacBio_Hippocampus_Rep1	mm10_ERCC_SIRV	chr15	103215286	103198867	-	6	1515	44471	114848	ENSMUSG00000009575.14	ENSMUST00000122182.1	Cbx5	Cbx5-203	Known	Known	None	0.15000000596046448	None	None	None	None
m54284U_191212_053548/8914589/ccs	PacBio_Hippocampus_Rep1	mm10_ERCC_SIRV	chr4	65605039	65616219	+	2	3122	11090	28661	ENSMUSG00000051675.13	ENSMUST00000050850.13	Trim32	Trim32-201	Known	Known	None	0.30000001192092896	None	None	None	None
m54284U_191109_043049/129761871/ccs	PacBio_Cortex_Rep2	mm10_ERCC_SIRV	chr18	35703091	35672884	-	8	3335	48881	127719	ENSMUSG00000024350.6	ENSMUST00000025208.6	Dnajc18	Dnajc18-201	Known	Known	None	0.10000000149011612	None	None	None	None
m54284U_191109_043049/2424951/ccs	PacBio_Cortex_Rep2	mm10_ERCC_SIRV	chr7	109083325	109046749	-	5	1905	23154	60057	ENSMUSG00000048330.14	ENSMUST00000133876.1	Ric3	Ric3-204	Known	Known	None	0.44999998807907104	None	None	None	None
m54284U_191109_043049/131794312/ccs	PacBio_Cortex_Rep2	mm10_ERCC_SIRV	chr18	35675249	35672881	-	1	2205	48881	441011	ENSMUSG00000024350.6	ENCODEMT000441011	Dnajc18	ENCODEMT000441011	Known	Genomic	None	0.10000000149011612	None	None	None	None
m54284U_191107_221739/36569827/ccs	PacBio_Cortex_Rep1	mm10_ERCC_SIRV	chr6	142507937	142490252	-	8	1273	19242	50403	ENSMUSG00000030246.11	ENSMUST00000032373.11	Ldhb	Ldhb-201	Known	Known	None	0.10000000149011612	None	None	None	None
m54284U_191212_053548/42731108/ccs	PacBio_Hippocampus_Rep1	mm10_ERCC_SIRV	chr1	165763760	165775301	+	4	2142	2790	6840	ENSMUSG00000040713.12	ENSMUST00000111432.9	Creg1	Creg1-202	Known	Known	None	0.30000001192092896	None	None	None	None
m54284U_191109_043049/154011242/ccs	PacBio_Cortex_Rep2	mm10_ERCC_SIRV	chr18	35675158	35672881	-	1	2114	48881	441011	ENSMUSG00000024350.6	ENCODEMT000441011	Dnajc18	ENCODEMT000441011	Known	Genomic	None	0.10000000149011612	None	None	None	None
m54284U_191212_053548/22546364/ccs	PacBio_Hippocampus_Rep1	mm10_ERCC_SIRV	chr4	65605039	65616236	+	2	3139	11090	28661	ENSMUSG00000051675.13	ENSMUST00000050850.13	Trim32	Trim32-201	Known	Known	None	0.25	None	None	None	None
m54284U_191109_043049/80610318/ccs	PacBio_Cortex_Rep2	mm10_ERCC_SIRV	chr9	78481671	78478456	-	8	1734	28387	74374	ENSMUSG00000037742.14	ENSMUST00000042235.14	Eef1a1	Eef1a1-201	Known	Known	None	0.25	None	None	None	None
m54284U_191212_053548/19072201/ccs	PacBio_Hippocampus_Rep1	mm10_ERCC_SIRV	chr11	78323161	78326755	+	9	1567	33769	88895	ENSMUSG00000017390.15	ENSMUST00000017534.14	Aldoc	Aldoc-201	Known	Known	None	0.20000000298023224	None	None	None	None
m54284U_191212_053548/73664705/ccs	PacBio_Hippocampus_Rep1	mm10_ERCC_SIRV	chr15	103239860	103198867	-	5	1524	44471	114846	ENSMUSG00000009575.14	ENSMUST00000118152.7	Cbx5	Cbx5-202	Known	Known	None	0.15000000596046448	None	None	None	None
m54284U_191213_120042/71502489/ccs	PacBio_Hippocampus_Rep2	mm10_ERCC_SIRV	chr14	66297100	66311416	+	6	3601	41972	108417	ENSMUSG00000022043.19	ENSMUST00000022623.12	Trim35	Trim35-201	Known	Known	None	0.20000000298023224	None	None	None	None
m54284U_191212_053548/30867641/ccs	PacBio_Hippocampus_Rep1	mm10_ERCC_SIRV	chr4	65605039	65616238	+	2	3138	11090	28662	ENSMUSG00000051675.13	ENSMUST00000107366.1	Trim32	Trim32-202	Known	Known	None	0.20000000298023224	None	None	None	None
m54284U_191109_043049/160433578/ccs	PacBio_Cortex_Rep2	mm10_ERCC_SIRV	chr18	35703089	35672884	-	8	3333	48881	127719	ENSMUSG00000024350.6	ENSMUST00000025208.6	Dnajc18	Dnajc18-201	Known	Known	None	0.10000000149011612	None	None	None	None
m54284U_191212_053548/116329234/ccs	PacBio_Hippocampus_Rep1	mm10_ERCC_SIRV	chr15	103239838	103198867	-	5	1502	44471	114846	ENSMUSG00000009575.14	ENSMUST00000118152.7	Cbx5	Cbx5-202	Known	Known	None	0.15000000596046448	None	None	None	None
m54284U_191212_053548/51447963/ccs	PacBio_Hippocampus_Rep1	mm10_ERCC_SIRV	chr4	65605039	65616234	+	2	3137	11090	28661	ENSMUSG00000051675.13	ENSMUST00000050850.13	Trim32	Trim32-201	Known	Known	None	0.20000000298023224	None	None	None	None
m54284U_191212_053548/135136939/ccs	PacBio_Hippocampus_Rep1	mm10_ERCC_SIRV	chr5	122372372	122364586	-	7	1390	15408	40264	ENSMUSG00000029463.5	ENSMUST00000031419.5	Fam216a	Fam216a-201	Known	Known	None	0.5	None	None	None	None
m54284U_191109_043049/176882970/ccs	PacBio_Cortex_Rep2	mm10_ERCC_SIRV	chr18	35703106	35672884	-	8	3350	48881	127719	ENSMUSG00000024350.6	ENSMUST00000025208.6	Dnajc18	Dnajc18-201	Known	Known	None	0.10000000149011612	None	None	None	None
m54284U_191212_053548/43385023/ccs	PacBio_Hippocampus_Rep1	mm10_ERCC_SIRV	chr1	165763760	165775302	+	4	2143	2790	6840	ENSMUSG00000040713.12	ENSMUST00000111432.9	Creg1	Creg1-202	Known	Known	None	0.3499999940395355	None	None	None	None
m54284U_191212_053548/64226506/ccs	PacBio_Hippocampus_Rep1	mm10_ERCC_SIRV	chr4	65605039	65616237	+	2	3140	11090	28661	ENSMUSG00000051675.13	ENSMUST00000050850.13	Trim32	Trim32-201	Known	Known	None	0.25	None	None	None	None
m54284U_191212_053548/126224569/ccs	PacBio_Hippocampus_Rep1	mm10_ERCC_SIRV	chr15	103239868	103198867	-	5	1532	44471	114846	ENSMUSG00000009575.14	ENSMUST00000118152.7	Cbx5	Cbx5-202	Known	Known	None	0.15000000596046448	None	None	None	None
m54284U_191107_221739/165873640/ccs	PacBio_Cortex_Rep1	mm10_ERCC_SIRV	chr2	73660381	73610754	-	7	3755	4826	12673	ENSMUSG00000056486.18	ENSMUST00000102677.10	Chn1	Chn1-202	Known	Known	None	0.30000001192092896	None	None	None	None
m54284U_191212_053548/5571353/ccs	PacBio_Hippocampus_Rep1	mm10_ERCC_SIRV	chr18	35703127	35672884	-	8	3371	48881	127719	ENSMUSG00000024350.6	ENSMUST00000025208.6	Dnajc18	Dnajc18-201	Known	Known	None	0.10000000149011612	None	None	None	None
m54284U_191212_053548/65209220/ccs	PacBio_Hippocampus_Rep1	mm10_ERCC_SIRV	chr4	65605039	65616237	+	2	3140	11090	28661	ENSMUSG00000051675.13	ENSMUST00000050850.13	Trim32	Trim32-201	Known	Known	None	0.25	None	None	None	None
m54284U_191212_053548/145164713/ccs	PacBio_Hippocampus_Rep1	mm10_ERCC_SIRV	chr15	103239819	103198867	-	5	1483	44471	114846	ENSMUSG00000009575.14	ENSMUST00000118152.7	Cbx5	Cbx5-202	Known	Known	None	0.15000000596046448	None	None	None	None
m54284U_191107_221739/36702355/ccs	PacBio_Cortex_Rep1	mm10_ERCC_SIRV	chr6	142507944	142490252	-	8	1288	19242	50403	ENSMUSG00000030246.11	ENSMUST00000032373.11	Ldhb	Ldhb-201	Known	Known	None	0.10000000149011612	None	None	None	None
m54284U_191212_053548/66126558/ccs	PacBio_Hippocampus_Rep1	mm10_ERCC_SIRV	chr4	65605039	65616234	+	2	3137	11090	28661	ENSMUSG00000051675.13	ENSMUST00000050850.13	Trim32	Trim32-201	Known	Known	None	0.20000000298023224	None	None	None	None
m54284U_191213_120042/79562924/ccs	PacBio_Hippocampus_Rep2	mm10_ERCC_SIRV	chr14	66297100	66311418	+	6	3603	41972	108417	ENSMUSG00000022043.19	ENSMUST00000022623.12	Trim35	Trim35-201	Known	Known	None	0.20000000298023224	None	None	None	None
m54284U_191213_120042/32246574/ccs	PacBio_Hippocampus_Rep2	mm10_ERCC_SIRV	chr18	35703127	35672884	-	8	3371	48881	127719	ENSMUSG00000024350.6	ENSMUST00000025208.6	Dnajc18	Dnajc18-201	Known	Known	None	0.10000000149011612	None	None	None	None
m54284U_191212_053548/19073569/ccs	PacBio_Hippocampus_Rep1	mm10_ERCC_SIRV	chr11	78323161	78326750	+	9	1562	33769	88895	ENSMUSG00000017390.15	ENSMUST00000017534.14	Aldoc	Aldoc-201	Known	Known	None	0.4000000059604645	None	None	None	None
m54284U_191212_053548/46401746/ccs	PacBio_Hippocampus_Rep1	mm10_ERCC_SIRV	chr1	165763760	165775306	+	4	2147	2790	6840	ENSMUSG00000040713.12	ENSMUST00000111432.9	Creg1	Creg1-202	Known	Known	None	0.20000000298023224	None	None	None	None
m54284U_191212_053548/169017482/ccs	PacBio_Hippocampus_Rep1	mm10_ERCC_SIRV	chr15	103239859	103198867	-	5	1523	44471	114846	ENSMUSG00000009575.14	ENSMUST00000118152.7	Cbx5	Cbx5-202	Known	Known	None	0.15000000596046448	None	None	None	None
m54284U_191212_053548/69271836/ccs	PacBio_Hippocampus_Rep1	mm10_ERCC_SIRV	chr4	65605039	65616237	+	2	3140	11090	28661	ENSMUSG00000051675.13	ENSMUST00000050850.13	Trim32	Trim32-201	Known	Known	None	0.25	None	None	None	None
m54284U_191213_120042/134350821/ccs	PacBio_Hippocampus_Rep2	mm10_ERCC_SIRV	chr18	35703160	35672884	-	9	1836	48881	440993	ENSMUSG00000024350.6	ENCODEMT000440993	Dnajc18	ENCODEMT000440993	Known	NNC	None	0.10000000149011612	None	None	None	None
m54284U_191212_053548/141100515/ccs	PacBio_Hippocampus_Rep1	mm10_ERCC_SIRV	chr5	122372297	122364586	-	7	1315	15408	40264	ENSMUSG00000029463.5	ENSMUST00000031419.5	Fam216a	Fam216a-201	Known	Known	None	0.5	None	None	None	None
m54284U_191109_043049/26872655/ccs	PacBio_Cortex_Rep2	mm10_ERCC_SIRV	chr7	109083313	109046749	-	5	1893	23154	60057	ENSMUSG00000048330.14	ENSMUST00000133876.1	Ric3	Ric3-204	Known	Known	None	0.44999998807907104	None	None	None	None
m54284U_191212_053548/73992255/ccs	PacBio_Hippocampus_Rep1	mm10_ERCC_SIRV	chr4	65605039	65616237	+	2	3121	11090	28662	ENSMUSG00000051675.13	ENSMUST00000107366.1	Trim32	Trim32-202	Known	Known	None	0.25	None	None	None	None
m54284U_191213_120042/158861282/ccs	PacBio_Hippocampus_Rep2	mm10_ERCC_SIRV	chr18	35703161	35672884	-	9	1837	48881	440993	ENSMUSG00000024350.6	ENCODEMT000440993	Dnajc18	ENCODEMT000440993	Known	NNC	None	0.10000000149011612	None	None	None	None
m54284U_191213_120042/1048623/ccs	PacBio_Hippocampus_Rep2	mm10_ERCC_SIRV	chr15	103215362	103198867	-	5	1491	44471	114847	ENSMUSG00000009575.14	ENSMUST00000108813.9	Cbx5	Cbx5-201	Known	Known	None	0.15000000596046448	None	None	None	None
m54284U_191109_043049/80676484/ccs	PacBio_Cortex_Rep2	mm10_ERCC_SIRV	chr9	78481671	78478456	-	8	1734	28387	74374	ENSMUSG00000037742.14	ENSMUST00000042235.14	Eef1a1	Eef1a1-201	Known	Known	None	0.25	None	None	None	None
m54284U_191212_053548/74252771/ccs	PacBio_Hippocampus_Rep1	mm10_ERCC_SIRV	chr4	65605039	65616234	+	2	3134	11090	28662	ENSMUSG00000051675.13	ENSMUST00000107366.1	Trim32	Trim32-202	Known	Known	None	0.20000000298023224	None	None	None	None
m54284U_191107_221739/92799263/ccs	PacBio_Cortex_Rep1	mm10_ERCC_SIRV	chr18	35703141	35672885	-	8	3384	48881	127719	ENSMUSG00000024350.6	ENSMUST00000025208.6	Dnajc18	Dnajc18-201	Known	Known	None	0.10000000149011612	None	None	None	None
m54284U_191212_053548/46793384/ccs	PacBio_Hippocampus_Rep1	mm10_ERCC_SIRV	chr1	165763760	165775301	+	4	2142	2790	6840	ENSMUSG00000040713.12	ENSMUST00000111432.9	Creg1	Creg1-202	Known	Known	None	0.30000001192092896	None	None	None	None
m54284U_191109_043049/87689807/ccs	PacBio_Cortex_Rep2	mm10_ERCC_SIRV	chr2	73660200	73610754	-	7	3545	4826	12673	ENSMUSG00000056486.18	ENSMUST00000102677.10	Chn1	Chn1-202	Known	Known	None	0.30000001192092896	None	None	None	None
m54284U_191213_120042/95750175/ccs	PacBio_Hippocampus_Rep2	mm10_ERCC_SIRV	chr14	66297100	66311418	+	6	3603	41972	108417	ENSMUSG00000022043.19	ENSMUST00000022623.12	Trim35	Trim35-201	Known	Known	None	0.20000000298023224	None	None	None	None
m54284U_191213_120042/4393745/ccs	PacBio_Hippocampus_Rep2	mm10_ERCC_SIRV	chr15	103215374	103198867	-	5	1747	44471	440887	ENSMUSG00000009575.14	ENCODEMT000440887	Cbx5	ENCODEMT000440887	Known	ISM	Suffix	0.15000000596046448	None	None	None	None
m54284U_191212_053548/75957149/ccs	PacBio_Hippocampus_Rep1	mm10_ERCC_SIRV	chr4	65605039	65616236	+	2	3139	11090	28661	ENSMUSG00000051675.13	ENSMUST00000050850.13	Trim32	Trim32-201	Known	Known	None	0.25	None	None	None	None
m54284U_191109_043049/136577414/ccs	PacBio_Cortex_Rep2	mm10_ERCC_SIRV	chr2	73613198	73610754	-	1	2445	4826	439707	ENSMUSG00000056486.18	ENCODEMT000439707	Chn1	ENCODEMT000439707	Known	Genomic	None	0.30000001192092896	None	None	None	None
m54284U_191107_221739/107743280/ccs	PacBio_Cortex_Rep1	mm10_ERCC_SIRV	chr18	35703128	35672885	-	8	3371	48881	127719	ENSMUSG00000024350.6	ENSMUST00000025208.6	Dnajc18	Dnajc18-201	Known	Known	None	0.10000000149011612	None	None	None	None
m54284U_191107_221739/37030007/ccs	PacBio_Cortex_Rep1	mm10_ERCC_SIRV	chr6	142507921	142490252	-	8	1265	19242	50403	ENSMUSG00000030246.11	ENSMUST00000032373.11	Ldhb	Ldhb-201	Known	Known	None	0.10000000149011612	None	None	None	None
m54284U_191212_053548/77333612/ccs	PacBio_Hippocampus_Rep1	mm10_ERCC_SIRV	chr4	65605039	65616235	+	2	3138	11090	28661	ENSMUSG00000051675.13	ENSMUST00000050850.13	Trim32	Trim32-201	Known	Known	None	0.20000000298023224	None	None	None	None
m54284U_191212_053548/19269853/ccs	PacBio_Hippocampus_Rep1	mm10_ERCC_SIRV	chr11	78323161	78326750	+	9	1562	33769	88895	ENSMUSG00000017390.15	ENSMUST00000017534.14	Aldoc	Aldoc-201	Known	Known	None	0.4000000059604645	None	None	None	None
m54284U_191213_120042/37422291/ccs	PacBio_Hippocampus_Rep2	mm10_ERCC_SIRV	chr15	103215340	103198867	-	5	1713	44471	440887	ENSMUSG00000009575.14	ENCODEMT000440887	Cbx5	ENCODEMT000440887	Known	ISM	Suffix	0.15000000596046448	None	None	None	None
m54284U_191107_221739/114426333/ccs	PacBio_Cortex_Rep1	mm10_ERCC_SIRV	chr18	35703150	35672885	-	8	3393	48881	127719	ENSMUSG00000024350.6	ENSMUST00000025208.6	Dnajc18	Dnajc18-201	Known	Known	None	0.10000000149011612	None	None	None	None
m54284U_191212_053548/85525969/ccs	PacBio_Hippocampus_Rep1	mm10_ERCC_SIRV	chr4	65605039	65616237	+	2	3140	11090	28661	ENSMUSG00000051675.13	ENSMUST00000050850.13	Trim32	Trim32-201	Known	Known	None	0.25	None	None	None	None
m54284U_191212_053548/142803471/ccs	PacBio_Hippocampus_Rep1	mm10_ERCC_SIRV	chr5	122372346	122364582	-	6	2292	15408	440428	ENSMUSG00000029463.5	ENCODEMT000440428	Fam216a	ENCODEMT000440428	Known	NIC	None	0.5	None	None	None	None
m54284U_191212_053548/47120550/ccs	PacBio_Hippocampus_Rep1	mm10_ERCC_SIRV	chr1	165763760	165775300	+	4	2141	2790	6840	ENSMUSG00000040713.12	ENSMUST00000111432.9	Creg1	Creg1-202	Known	Known	None	0.30000001192092896	None	None	None	None
m54284U_191107_221739/160826454/ccs	PacBio_Cortex_Rep1	mm10_ERCC_SIRV	chr18	35703089	35672885	-	8	3332	48881	127719	ENSMUSG00000024350.6	ENSMUST00000025208.6	Dnajc18	Dnajc18-201	Known	Known	None	0.10000000149011612	None	None	None	None
m54284U_191212_053548/88671445/ccs	PacBio_Hippocampus_Rep1	mm10_ERCC_SIRV	chr4	65605039	65616235	+	2	3138	11090	28661	ENSMUSG00000051675.13	ENSMUST00000050850.13	Trim32	Trim32-201	Known	Known	None	0.20000000298023224	None	None	None	None
m54284U_191213_120042/42338549/ccs	PacBio_Hippocampus_Rep2	mm10_ERCC_SIRV	chr15	103215355	103198867	-	6	1577	44471	440881	ENSMUSG00000009575.14	ENCODEMT000440881	Cbx5	ENCODEMT000440881	Known	NIC	None	0.15000000596046448	None	None	None	None
m54284U_191109_043049/60162212/ccs	PacBio_Cortex_Rep2	mm10_ERCC_SIRV	chr18	35703074	35672885	-	8	3317	48881	127719	ENSMUSG00000024350.6	ENSMUST00000025208.6	Dnajc18	Dnajc18-201	Known	Known	None	0.10000000149011612	None	None	None	None
m54284U_191213_120042/105449617/ccs	PacBio_Hippocampus_Rep2	mm10_ERCC_SIRV	chr14	66297100	66311418	+	6	3603	41972	108417	ENSMUSG00000022043.19	ENSMUST00000022623.12	Trim35	Trim35-201	Known	Known	None	0.20000000298023224	None	None	None	None
