## supplemental tables for "A technology-agnostic long-read analysis pipeline for transcriptome discovery and quantification": S3_PacBio_Brain_talon_read_annot.tsv (part 1476 of 2562)

read_name	dataset	genome_build	chrom	read_start	read_end	strand	n_exons	read_length	gene_ID	transcript_ID	annot_gene_id	annot_transcript_id	annot_gene_name	annot_transcript_name	gene_novelty	transcript_novelty	ISM_subtype	fraction_As	custom_label	allelic_label	start_support	end_support
m54284U_191212_053548/89130994/ccs	PacBio_Hippocampus_Rep1	mm10_ERCC_SIRV	chr4	65605039	65616231	+	2	3131	11090	28662	ENSMUSG00000051675.13	ENSMUST00000107366.1	Trim32	Trim32-202	Known	Known	None	0.20000000298023224	None	None	None	None
m54284U_191109_043049/99617513/ccs	PacBio_Cortex_Rep2	mm10_ERCC_SIRV	chr18	35675101	35672882	-	1	2056	48881	441011	ENSMUSG00000024350.6	ENCODEMT000441011	Dnajc18	ENCODEMT000441011	Known	Genomic	None	0.10000000149011612	None	None	None	None
m54284U_191213_120042/50529280/ccs	PacBio_Hippocampus_Rep2	mm10_ERCC_SIRV	chr15	103239823	103198867	-	5	1487	44471	114846	ENSMUSG00000009575.14	ENSMUST00000118152.7	Cbx5	Cbx5-202	Known	Known	None	0.15000000596046448	None	None	None	None
m54284U_191109_043049/80676708/ccs	PacBio_Cortex_Rep2	mm10_ERCC_SIRV	chr9	78481671	78478456	-	8	1734	28387	74374	ENSMUSG00000037742.14	ENSMUST00000042235.14	Eef1a1	Eef1a1-201	Known	Known	None	0.25	None	None	None	None
m54284U_191212_053548/94636814/ccs	PacBio_Hippocampus_Rep1	mm10_ERCC_SIRV	chr4	65605039	65617193	+	2	4096	11090	28661	ENSMUSG00000051675.13	ENSMUST00000050850.13	Trim32	Trim32-201	Known	Known	None	0.20000000298023224	None	None	None	None
m54284U_191107_221739/117571922/ccs	PacBio_Cortex_Rep1	mm10_ERCC_SIRV	chr2	73659906	73610755	-	7	3250	4826	12673	ENSMUSG00000056486.18	ENSMUST00000102677.10	Chn1	Chn1-202	Known	Known	None	0.30000001192092896	None	None	None	None
m54284U_191212_053548/47319398/ccs	PacBio_Hippocampus_Rep1	mm10_ERCC_SIRV	chr1	165763760	165775300	+	4	2141	2790	6840	ENSMUSG00000040713.12	ENSMUST00000111432.9	Creg1	Creg1-202	Known	Known	None	0.30000001192092896	None	None	None	None
m54284U_191107_221739/37094013/ccs	PacBio_Cortex_Rep1	mm10_ERCC_SIRV	chr6	142507935	142490252	-	8	1279	19242	50403	ENSMUSG00000030246.11	ENSMUST00000032373.11	Ldhb	Ldhb-201	Known	Known	None	0.10000000149011612	None	None	None	None
m54284U_191109_043049/29887171/ccs	PacBio_Cortex_Rep2	mm10_ERCC_SIRV	chr7	109083315	109046749	-	5	1895	23154	440951	ENSMUSG00000048330.14	ENCODEMT000440951	Ric3	ENCODEMT000440951	Known	ISM	Prefix	0.44999998807907104	None	None	None	None
m54284U_191109_043049/115870493/ccs	PacBio_Cortex_Rep2	mm10_ERCC_SIRV	chr18	35703121	35672885	-	8	3364	48881	127719	ENSMUSG00000024350.6	ENSMUST00000025208.6	Dnajc18	Dnajc18-201	Known	Known	None	0.10000000149011612	None	None	None	None
m54284U_191213_120042/68880082/ccs	PacBio_Hippocampus_Rep2	mm10_ERCC_SIRV	chr15	103239816	103198867	-	5	1480	44471	114846	ENSMUSG00000009575.14	ENSMUST00000118152.7	Cbx5	Cbx5-202	Known	Known	None	0.15000000596046448	None	None	None	None
m54284U_191213_120042/20579550/ccs	PacBio_Hippocampus_Rep2	mm10_ERCC_SIRV	chr18	35675250	35672882	-	1	2205	48881	441011	ENSMUSG00000024350.6	ENCODEMT000441011	Dnajc18	ENCODEMT000441011	Known	Genomic	None	0.10000000149011612	None	None	None	None
m54284U_191212_053548/96338921/ccs	PacBio_Hippocampus_Rep1	mm10_ERCC_SIRV	chr4	65605039	65616237	+	2	3140	11090	28661	ENSMUSG00000051675.13	ENSMUST00000050850.13	Trim32	Trim32-201	Known	Known	None	0.25	None	None	None	None
m54284U_191212_053548/143130969/ccs	PacBio_Hippocampus_Rep1	mm10_ERCC_SIRV	chr5	122372341	122364586	-	7	1359	15408	40264	ENSMUSG00000029463.5	ENSMUST00000031419.5	Fam216a	Fam216a-201	Known	Known	None	0.5	None	None	None	None
m54284U_191212_053548/19270100/ccs	PacBio_Hippocampus_Rep1	mm10_ERCC_SIRV	chr11	78323161	78326750	+	9	1562	33769	88895	ENSMUSG00000017390.15	ENSMUST00000017534.14	Aldoc	Aldoc-201	Known	Known	None	0.4000000059604645	None	None	None	None
m54284U_191107_221739/32965213/ccs	PacBio_Cortex_Rep1	mm10_ERCC_SIRV	chr18	35703091	35672886	-	8	3333	48881	127719	ENSMUSG00000024350.6	ENSMUST00000025208.6	Dnajc18	Dnajc18-201	Known	Known	None	0.05000000074505806	None	None	None	None
m54284U_191212_053548/99615121/ccs	PacBio_Hippocampus_Rep1	mm10_ERCC_SIRV	chr4	65605039	65616226	+	2	3135	11090	28661	ENSMUSG00000051675.13	ENSMUST00000050850.13	Trim32	Trim32-201	Known	Known	None	0.15000000596046448	None	None	None	None
m54284U_191109_043049/80741397/ccs	PacBio_Cortex_Rep2	mm10_ERCC_SIRV	chr9	78481671	78478456	-	8	1734	28387	74374	ENSMUSG00000037742.14	ENSMUST00000042235.14	Eef1a1	Eef1a1-201	Known	Known	None	0.25	None	None	None	None
m54284U_191213_120042/71762792/ccs	PacBio_Hippocampus_Rep2	mm10_ERCC_SIRV	chr15	103215362	103198867	-	5	1491	44471	114847	ENSMUSG00000009575.14	ENSMUST00000108813.9	Cbx5	Cbx5-201	Known	Known	None	0.15000000596046448	None	None	None	None
m54284U_191107_221739/61407475/ccs	PacBio_Cortex_Rep1	mm10_ERCC_SIRV	chr14	66297101	66311419	+	6	3603	41972	108417	ENSMUSG00000022043.19	ENSMUST00000022623.12	Trim35	Trim35-201	Known	Known	None	0.20000000298023224	None	None	None	None
m54284U_191212_053548/105908377/ccs	PacBio_Hippocampus_Rep1	mm10_ERCC_SIRV	chr4	65605039	65616234	+	2	3137	11090	28661	ENSMUSG00000051675.13	ENSMUST00000050850.13	Trim32	Trim32-201	Known	Known	None	0.20000000298023224	None	None	None	None
m54284U_191212_053548/56625729/ccs	PacBio_Hippocampus_Rep1	mm10_ERCC_SIRV	chr1	165763760	165775301	+	4	2142	2790	6840	ENSMUSG00000040713.12	ENSMUST00000111432.9	Creg1	Creg1-202	Known	Known	None	0.30000001192092896	None	None	None	None
m54284U_191107_221739/64555054/ccs	PacBio_Cortex_Rep1	mm10_ERCC_SIRV	chr18	35703089	35672886	-	8	3331	48881	127719	ENSMUSG00000024350.6	ENSMUST00000025208.6	Dnajc18	Dnajc18-201	Known	Known	None	0.05000000074505806	None	None	None	None
m54284U_191213_120042/89064418/ccs	PacBio_Hippocampus_Rep2	mm10_ERCC_SIRV	chr15	103239823	103198867	-	5	1487	44471	114846	ENSMUSG00000009575.14	ENSMUST00000118152.7	Cbx5	Cbx5-202	Known	Known	None	0.15000000596046448	None	None	None	None
m54284U_191212_053548/108462433/ccs	PacBio_Hippocampus_Rep1	mm10_ERCC_SIRV	chr4	65605039	65616237	+	2	3140	11090	28661	ENSMUSG00000051675.13	ENSMUST00000050850.13	Trim32	Trim32-201	Known	Known	None	0.25	None	None	None	None
m54284U_191109_043049/35717350/ccs	PacBio_Cortex_Rep2	mm10_ERCC_SIRV	chr18	35703079	35672886	-	8	3321	48881	127719	ENSMUSG00000024350.6	ENSMUST00000025208.6	Dnajc18	Dnajc18-201	Known	Known	None	0.05000000074505806	None	None	None	None
m54284U_191107_221739/165218872/ccs	PacBio_Cortex_Rep1	mm10_ERCC_SIRV	chr2	73660363	73610756	-	7	3706	4826	12673	ENSMUSG00000056486.18	ENSMUST00000102677.10	Chn1	Chn1-202	Known	Known	None	0.25	None	None	None	None
m54284U_191212_053548/116329021/ccs	PacBio_Hippocampus_Rep1	mm10_ERCC_SIRV	chr4	65605039	65616234	+	2	3137	11090	28661	ENSMUSG00000051675.13	ENSMUST00000050850.13	Trim32	Trim32-201	Known	Known	None	0.20000000298023224	None	None	None	None
m54284U_191213_120042/108528000/ccs	PacBio_Hippocampus_Rep2	mm10_ERCC_SIRV	chr15	103215329	103198867	-	5	1458	44471	114847	ENSMUSG00000009575.14	ENSMUST00000108813.9	Cbx5	Cbx5-201	Known	Known	None	0.15000000596046448	None	None	None	None
m54284U_191107_221739/37225833/ccs	PacBio_Cortex_Rep1	mm10_ERCC_SIRV	chr6	142507944	142490252	-	8	1288	19242	50403	ENSMUSG00000030246.11	ENSMUST00000032373.11	Ldhb	Ldhb-201	Known	Known	None	0.10000000149011612	None	None	None	None
m54284U_191109_043049/80806190/ccs	PacBio_Cortex_Rep2	mm10_ERCC_SIRV	chr9	78480328	78478454	-	5	1105	28387	437909	ENSMUSG00000037742.14	ENCODEMT000437909	Eef1a1	ENCODEMT000437909	Known	ISM	Suffix	0.25	None	None	None	None
m54284U_191213_120042/55707207/ccs	PacBio_Hippocampus_Rep2	mm10_ERCC_SIRV	chr18	35703091	35672886	-	8	3333	48881	127719	ENSMUSG00000024350.6	ENSMUST00000025208.6	Dnajc18	Dnajc18-201	Known	Known	None	0.05000000074505806	None	None	None	None
m54284U_191212_053548/66128392/ccs	PacBio_Hippocampus_Rep1	mm10_ERCC_SIRV	chr1	165763760	165775302	+	4	2143	2790	6840	ENSMUSG00000040713.12	ENSMUST00000111432.9	Creg1	Creg1-202	Known	Known	None	0.3499999940395355	None	None	None	None
m54284U_191212_053548/116852746/ccs	PacBio_Hippocampus_Rep1	mm10_ERCC_SIRV	chr4	65605039	65616234	+	2	3134	11090	28662	ENSMUSG00000051675.13	ENSMUST00000107366.1	Trim32	Trim32-202	Known	Known	None	0.20000000298023224	None	None	None	None
m54284U_191212_053548/143196619/ccs	PacBio_Hippocampus_Rep1	mm10_ERCC_SIRV	chr5	122372254	122364589	-	5	3589	15408	440400	ENSMUSG00000029463.5	ENCODEMT000440400	Fam216a	ENCODEMT000440400	Known	ISM	Prefix	0.5	None	None	None	None
m54284U_191213_120042/117703862/ccs	PacBio_Hippocampus_Rep2	mm10_ERCC_SIRV	chr15	103239822	103198867	-	5	1486	44471	114846	ENSMUSG00000009575.14	ENSMUST00000118152.7	Cbx5	Cbx5-202	Known	Known	None	0.15000000596046448	None	None	None	None
m54284U_191107_221739/84607190/ccs	PacBio_Cortex_Rep1	mm10_ERCC_SIRV	chr14	66297101	66311419	+	6	3603	41972	108417	ENSMUSG00000022043.19	ENSMUST00000022623.12	Trim35	Trim35-201	Known	Known	None	0.20000000298023224	None	None	None	None
m54284U_191212_053548/19270277/ccs	PacBio_Hippocampus_Rep1	mm10_ERCC_SIRV	chr11	78323161	78326750	+	9	1562	33769	88895	ENSMUSG00000017390.15	ENSMUST00000017534.14	Aldoc	Aldoc-201	Known	Known	None	0.4000000059604645	None	None	None	None
m54284U_191213_120042/104729293/ccs	PacBio_Hippocampus_Rep2	mm10_ERCC_SIRV	chr18	35703121	35672886	-	9	1795	48881	440993	ENSMUSG00000024350.6	ENCODEMT000440993	Dnajc18	ENCODEMT000440993	Known	NNC	None	0.05000000074505806	None	None	None	None
m54284U_191212_053548/117836537/ccs	PacBio_Hippocampus_Rep1	mm10_ERCC_SIRV	chr4	65605039	65616237	+	2	3140	11090	28661	ENSMUSG00000051675.13	ENSMUST00000050850.13	Trim32	Trim32-201	Known	Known	None	0.25	None	None	None	None
m54284U_191109_043049/42336944/ccs	PacBio_Cortex_Rep2	mm10_ERCC_SIRV	chr7	109083310	109046749	-	5	1890	23154	440951	ENSMUSG00000048330.14	ENCODEMT000440951	Ric3	ENCODEMT000440951	Known	ISM	Prefix	0.44999998807907104	None	None	None	None
m54284U_191212_053548/119931552/ccs	PacBio_Hippocampus_Rep1	mm10_ERCC_SIRV	chr4	65605039	65616237	+	2	3140	11090	28661	ENSMUSG00000051675.13	ENSMUST00000050850.13	Trim32	Trim32-201	Known	Known	None	0.25	None	None	None	None
m54284U_191213_120042/126485554/ccs	PacBio_Hippocampus_Rep2	mm10_ERCC_SIRV	chr15	103239816	103198867	-	5	1480	44471	114846	ENSMUSG00000009575.14	ENSMUST00000118152.7	Cbx5	Cbx5-202	Known	Known	None	0.15000000596046448	None	None	None	None
m54284U_191109_043049/80806785/ccs	PacBio_Cortex_Rep2	mm10_ERCC_SIRV	chr9	78481668	78478456	-	8	1731	28387	74374	ENSMUSG00000037742.14	ENSMUST00000042235.14	Eef1a1	Eef1a1-201	Known	Known	None	0.25	None	None	None	None
m54284U_191107_221739/97387663/ccs	PacBio_Cortex_Rep1	mm10_ERCC_SIRV	chr18	35703127	35672891	-	8	3364	48881	127719	ENSMUSG00000024350.6	ENSMUST00000025208.6	Dnajc18	Dnajc18-201	Known	Known	None	0.15000000596046448	None	None	None	None
m54284U_191212_053548/127601408/ccs	PacBio_Hippocampus_Rep1	mm10_ERCC_SIRV	chr4	65605039	65616235	+	2	3138	11090	28661	ENSMUSG00000051675.13	ENSMUST00000050850.13	Trim32	Trim32-201	Known	Known	None	0.20000000298023224	None	None	None	None
m54284U_191212_053548/77530383/ccs	PacBio_Hippocampus_Rep1	mm10_ERCC_SIRV	chr1	165763760	165775288	+	4	2129	2790	6840	ENSMUSG00000040713.12	ENSMUST00000111432.9	Creg1	Creg1-202	Known	Known	None	0.6000000238418579	None	None	None	None
m54284U_191213_120042/138085411/ccs	PacBio_Hippocampus_Rep2	mm10_ERCC_SIRV	chr15	103239877	103198867	-	5	1541	44471	114846	ENSMUSG00000009575.14	ENSMUST00000118152.7	Cbx5	Cbx5-202	Known	Known	None	0.15000000596046448	None	None	None	None
m54284U_191212_053548/137102532/ccs	PacBio_Hippocampus_Rep1	mm10_ERCC_SIRV	chr4	65605039	65616236	+	2	3139	11090	28661	ENSMUSG00000051675.13	ENSMUST00000050850.13	Trim32	Trim32-201	Known	Known	None	0.25	None	None	None	None
m54284U_191107_221739/14025234/ccs	PacBio_Cortex_Rep1	mm10_ERCC_SIRV	chr18	35703127	35673103	-	8	3152	48881	127719	ENSMUSG00000024350.6	ENSMUST00000025208.6	Dnajc18	Dnajc18-201	Known	Known	None	0.20000000298023224	None	None	None	None
m54284U_191109_043049/141166472/ccs	PacBio_Cortex_Rep2	mm10_ERCC_SIRV	chr2	73660376	73610756	-	7	3732	4826	12673	ENSMUSG00000056486.18	ENSMUST00000102677.10	Chn1	Chn1-202	Known	Known	None	0.25	None	None	None	None
m54284U_191107_221739/37290554/ccs	PacBio_Cortex_Rep1	mm10_ERCC_SIRV	chr6	142507944	142490252	-	8	1288	19242	50403	ENSMUSG00000030246.11	ENSMUST00000032373.11	Ldhb	Ldhb-201	Known	Known	None	0.10000000149011612	None	None	None	None
m54284U_191212_053548/137693405/ccs	PacBio_Hippocampus_Rep1	mm10_ERCC_SIRV	chr4	65605039	65616237	+	2	3140	11090	28661	ENSMUSG00000051675.13	ENSMUST00000050850.13	Trim32	Trim32-201	Known	Known	None	0.25	None	None	None	None
m54284U_191212_053548/147195098/ccs	PacBio_Hippocampus_Rep1	mm10_ERCC_SIRV	chr5	122372243	122364586	-	7	1261	15408	40264	ENSMUSG00000029463.5	ENSMUST00000031419.5	Fam216a	Fam216a-201	Known	Known	None	0.5	None	None	None	None
m54284U_191213_120042/148245215/ccs	PacBio_Hippocampus_Rep2	mm10_ERCC_SIRV	chr15	103239868	103198867	-	5	1532	44471	114846	ENSMUSG00000009575.14	ENSMUST00000118152.7	Cbx5	Cbx5-202	Known	Known	None	0.15000000596046448	None	None	None	None
m54284U_191109_043049/80807848/ccs	PacBio_Cortex_Rep2	mm10_ERCC_SIRV	chr9	78481671	78478456	-	8	1734	28387	74374	ENSMUSG00000037742.14	ENSMUST00000042235.14	Eef1a1	Eef1a1-201	Known	Known	None	0.25	None	None	None	None
m54284U_191213_120042/78710123/ccs	PacBio_Hippocampus_Rep2	mm10_ERCC_SIRV	chr18	35703091	35673103	-	8	3116	48881	127719	ENSMUSG00000024350.6	ENSMUST00000025208.6	Dnajc18	Dnajc18-201	Known	Known	None	0.20000000298023224	None	None	None	None
m54284U_191107_221739/101255235/ccs	PacBio_Cortex_Rep1	mm10_ERCC_SIRV	chr14	66297101	66311417	+	6	3590	41972	108417	ENSMUSG00000022043.19	ENSMUST00000022623.12	Trim35	Trim35-201	Known	Known	None	0.20000000298023224	None	None	None	None
m54284U_191107_221739/86116350/ccs	PacBio_Cortex_Rep1	mm10_ERCC_SIRV	chr18	35675381	35673139	-	1	2079	48881	441011	ENSMUSG00000024350.6	ENCODEMT000441011	Dnajc18	ENCODEMT000441011	Known	Genomic	None	0.15000000596046448	None	None	None	None
m54284U_191212_053548/137824026/ccs	PacBio_Hippocampus_Rep1	mm10_ERCC_SIRV	chr4	65605039	65616191	+	2	3091	11090	28662	ENSMUSG00000051675.13	ENSMUST00000107366.1	Trim32	Trim32-202	Known	Known	None	0.3499999940395355	None	None	None	None
m54284U_191212_053548/77727989/ccs	PacBio_Hippocampus_Rep1	mm10_ERCC_SIRV	chr1	165763760	165775305	+	4	2146	2790	6840	ENSMUSG00000040713.12	ENSMUST00000111432.9	Creg1	Creg1-202	Known	Known	None	0.25	None	None	None	None
m54284U_191213_120042/158073978/ccs	PacBio_Hippocampus_Rep2	mm10_ERCC_SIRV	chr15	103215304	103198867	-	5	1433	44471	114847	ENSMUSG00000009575.14	ENSMUST00000108813.9	Cbx5	Cbx5-201	Known	Known	None	0.15000000596046448	None	None	None	None
m54284U_191212_053548/19270278/ccs	PacBio_Hippocampus_Rep1	mm10_ERCC_SIRV	chr11	78323161	78326756	+	9	1568	33769	88895	ENSMUSG00000017390.15	ENSMUST00000017534.14	Aldoc	Aldoc-201	Known	Known	None	0.15000000596046448	None	None	None	None
m54284U_191213_120042/23593860/ccs	PacBio_Hippocampus_Rep2	mm10_ERCC_SIRV	chr18	35703089	35673152	-	8	3065	48881	127719	ENSMUSG00000024350.6	ENSMUST00000025208.6	Dnajc18	Dnajc18-201	Known	Known	None	0.25	None	None	None	None
m54284U_191212_053548/151782355/ccs	PacBio_Hippocampus_Rep1	mm10_ERCC_SIRV	chr4	65605039	65616234	+	2	3134	11090	28662	ENSMUSG00000051675.13	ENSMUST00000107366.1	Trim32	Trim32-202	Known	Known	None	0.20000000298023224	None	None	None	None
m54284U_191213_120042/172689734/ccs	PacBio_Hippocampus_Rep2	mm10_ERCC_SIRV	chr15	103239879	103198867	-	5	1543	44471	114846	ENSMUSG00000009575.14	ENSMUST00000118152.7	Cbx5	Cbx5-202	Known	Known	None	0.15000000596046448	None	None	None	None
m54284U_191212_053548/169937654/ccs	PacBio_Hippocampus_Rep1	mm10_ERCC_SIRV	chr4	65605039	65616237	+	2	3137	11090	28662	ENSMUSG00000051675.13	ENSMUST00000107366.1	Trim32	Trim32-202	Known	Known	None	0.25	None	None	None	None
m54284U_191109_043049/80872672/ccs	PacBio_Cortex_Rep2	mm10_ERCC_SIRV	chr9	78481671	78478456	-	8	1734	28387	74374	ENSMUSG00000037742.14	ENSMUST00000042235.14	Eef1a1	Eef1a1-201	Known	Known	None	0.25	None	None	None	None
m54284U_191109_043049/7406010/ccs	PacBio_Cortex_Rep2	mm10_ERCC_SIRV	chr18	35703082	35673160	-	8	3044	48881	127719	ENSMUSG00000024350.6	ENSMUST00000025208.6	Dnajc18	Dnajc18-201	Known	Known	None	0.44999998807907104	None	None	None	None
m54284U_191212_053548/85524945/ccs	PacBio_Hippocampus_Rep1	mm10_ERCC_SIRV	chr1	165763760	165775302	+	4	2143	2790	6840	ENSMUSG00000040713.12	ENSMUST00000111432.9	Creg1	Creg1-202	Known	Known	None	0.3499999940395355	None	None	None	None
m54284U_191212_053548/37028902/ccs	PacBio_Hippocampus_Rep1	mm10_ERCC_SIRV	chr2	73660344	73610756	-	7	3687	4826	12673	ENSMUSG00000056486.18	ENSMUST00000102677.10	Chn1	Chn1-202	Known	Known	None	0.25	None	None	None	None
m54284U_191213_120042/15337254/ccs	PacBio_Hippocampus_Rep2	mm10_ERCC_SIRV	chr4	65605039	65616232	+	2	3135	11090	28661	ENSMUSG00000051675.13	ENSMUST00000050850.13	Trim32	Trim32-201	Known	Known	None	0.20000000298023224	None	None	None	None
m54284U_191212_053548/149618847/ccs	PacBio_Hippocampus_Rep1	mm10_ERCC_SIRV	chr5	122372341	122364586	-	7	1359	15408	40264	ENSMUSG00000029463.5	ENSMUST00000031419.5	Fam216a	Fam216a-201	Known	Known	None	0.5	None	None	None	None
m54284U_191212_053548/106103590/ccs	PacBio_Hippocampus_Rep1	mm10_ERCC_SIRV	chr14	66297101	66311418	+	6	3602	41972	108417	ENSMUSG00000022043.19	ENSMUST00000022623.12	Trim35	Trim35-201	Known	Known	None	0.20000000298023224	None	None	None	None
m54284U_191213_120042/178260592/ccs	PacBio_Hippocampus_Rep2	mm10_ERCC_SIRV	chr15	103239802	103198867	-	5	1466	44471	114846	ENSMUSG00000009575.14	ENSMUST00000118152.7	Cbx5	Cbx5-202	Known	Known	None	0.15000000596046448	None	None	None	None
m54284U_191109_043049/68223996/ccs	PacBio_Cortex_Rep2	mm10_ERCC_SIRV	chr7	109083313	109046749	-	5	1893	23154	60057	ENSMUSG00000048330.14	ENSMUST00000133876.1	Ric3	Ric3-204	Known	Known	None	0.44999998807907104	None	None	None	None
m54284U_191109_043049/150405403/ccs	PacBio_Cortex_Rep2	mm10_ERCC_SIRV	chr18	35703126	35673160	-	8	3094	48881	127719	ENSMUSG00000024350.6	ENSMUST00000025208.6	Dnajc18	Dnajc18-201	Known	Known	None	0.44999998807907104	None	None	None	None
m54284U_191107_221739/37486815/ccs	PacBio_Cortex_Rep1	mm10_ERCC_SIRV	chr6	142507941	142490252	-	8	1285	19242	50403	ENSMUSG00000030246.11	ENSMUST00000032373.11	Ldhb	Ldhb-201	Known	Known	None	0.10000000149011612	None	None	None	None
m54284U_191213_120042/17041815/ccs	PacBio_Hippocampus_Rep2	mm10_ERCC_SIRV	chr4	65605039	65616234	+	2	3137	11090	28661	ENSMUSG00000051675.13	ENSMUST00000050850.13	Trim32	Trim32-201	Known	Known	None	0.20000000298023224	None	None	None	None
m54284U_191212_053548/26870710/ccs	PacBio_Hippocampus_Rep1	mm10_ERCC_SIRV	chr18	35703092	35673171	-	8	3049	48881	127719	ENSMUSG00000024350.6	ENSMUST00000025208.6	Dnajc18	Dnajc18-201	Known	Known	None	0.550000011920929	None	None	None	None
m54284U_191107_221739/49416844/ccs	PacBio_Cortex_Rep1	mm10_ERCC_SIRV	chr15	103215355	103198868	-	5	1483	44471	114847	ENSMUSG00000009575.14	ENSMUST00000108813.9	Cbx5	Cbx5-201	Known	Known	None	0.15000000596046448	None	None	None	None
m54284U_191109_043049/80873619/ccs	PacBio_Cortex_Rep2	mm10_ERCC_SIRV	chr9	78481669	78478456	-	8	1732	28387	74374	ENSMUSG00000037742.14	ENSMUST00000042235.14	Eef1a1	Eef1a1-201	Known	Known	None	0.25	None	None	None	None
m54284U_191213_120042/17893971/ccs	PacBio_Hippocampus_Rep2	mm10_ERCC_SIRV	chr4	65605039	65616235	+	2	3138	11090	28661	ENSMUSG00000051675.13	ENSMUST00000050850.13	Trim32	Trim32-201	Known	Known	None	0.20000000298023224	None	None	None	None
m54284U_191212_053548/92995688/ccs	PacBio_Hippocampus_Rep1	mm10_ERCC_SIRV	chr1	165763760	165775302	+	4	2143	2790	6840	ENSMUSG00000040713.12	ENSMUST00000111432.9	Creg1	Creg1-202	Known	Known	None	0.3499999940395355	None	None	None	None
m54284U_191212_053548/19464684/ccs	PacBio_Hippocampus_Rep1	mm10_ERCC_SIRV	chr11	78323161	78326760	+	9	1572	33769	88895	ENSMUSG00000017390.15	ENSMUST00000017534.14	Aldoc	Aldoc-201	Known	Known	None	0.10000000149011612	None	None	None	None
m54284U_191213_120042/19597495/ccs	PacBio_Hippocampus_Rep2	mm10_ERCC_SIRV	chr4	65605039	65616234	+	2	3137	11090	28661	ENSMUSG00000051675.13	ENSMUST00000050850.13	Trim32	Trim32-201	Known	Known	None	0.20000000298023224	None	None	None	None
m54284U_191213_120042/108726184/ccs	PacBio_Hippocampus_Rep2	mm10_ERCC_SIRV	chr18	35703089	35673171	-	8	3046	48881	127719	ENSMUSG00000024350.6	ENSMUST00000025208.6	Dnajc18	Dnajc18-201	Known	Known	None	0.550000011920929	None	None	None	None
m54284U_191107_221739/58458898/ccs	PacBio_Cortex_Rep1	mm10_ERCC_SIRV	chr15	103215338	103198868	-	5	1466	44471	114847	ENSMUSG00000009575.14	ENSMUST00000108813.9	Cbx5	Cbx5-201	Known	Known	None	0.15000000596046448	None	None	None	None
m54284U_191213_120042/20382406/ccs	PacBio_Hippocampus_Rep2	mm10_ERCC_SIRV	chr4	65605039	65616234	+	2	3137	11090	28661	ENSMUSG00000051675.13	ENSMUST00000050850.13	Trim32	Trim32-201	Known	Known	None	0.20000000298023224	None	None	None	None
m54284U_191109_043049/15335654/ccs	PacBio_Cortex_Rep2	mm10_ERCC_SIRV	chr18	35703089	35673193	-	8	3024	48881	127719	ENSMUSG00000024350.6	ENSMUST00000025208.6	Dnajc18	Dnajc18-201	Known	Known	None	0.25	None	None	None	None
m54284U_191109_043049/81002647/ccs	PacBio_Cortex_Rep2	mm10_ERCC_SIRV	chr9	78481671	78478456	-	8	1734	28387	74374	ENSMUSG00000037742.14	ENSMUST00000042235.14	Eef1a1	Eef1a1-201	Known	Known	None	0.25	None	None	None	None
m54284U_191213_120042/84347567/ccs	PacBio_Hippocampus_Rep2	mm10_ERCC_SIRV	chr14	66297101	66311419	+	6	3603	41972	108417	ENSMUSG00000022043.19	ENSMUST00000022623.12	Trim35	Trim35-201	Known	Known	None	0.20000000298023224	None	None	None	None
m54284U_191212_053548/160170952/ccs	PacBio_Hippocampus_Rep1	mm10_ERCC_SIRV	chr5	122372371	122364586	-	7	1389	15408	40264	ENSMUSG00000029463.5	ENSMUST00000031419.5	Fam216a	Fam216a-201	Known	Known	None	0.5	None	None	None	None
m54284U_191212_053548/49416397/ccs	PacBio_Hippocampus_Rep1	mm10_ERCC_SIRV	chr2	73660384	73610756	-	7	3727	4826	12673	ENSMUSG00000056486.18	ENSMUST00000102677.10	Chn1	Chn1-202	Known	Known	None	0.25	None	None	None	None
m54284U_191213_120042/22807335/ccs	PacBio_Hippocampus_Rep2	mm10_ERCC_SIRV	chr4	65605039	65616229	+	2	3129	11090	28662	ENSMUSG00000051675.13	ENSMUST00000107366.1	Trim32	Trim32-202	Known	Known	None	0.20000000298023224	None	None	None	None
m54284U_191107_221739/63177105/ccs	PacBio_Cortex_Rep1	mm10_ERCC_SIRV	chr15	103215329	103198868	-	5	1701	44471	440887	ENSMUSG00000009575.14	ENCODEMT000440887	Cbx5	ENCODEMT000440887	Known	ISM	Suffix	0.15000000596046448	None	None	None	None
m54284U_191212_053548/93585881/ccs	PacBio_Hippocampus_Rep1	mm10_ERCC_SIRV	chr1	165763760	165775299	+	4	2140	2790	6840	ENSMUSG00000040713.12	ENSMUST00000111432.9	Creg1	Creg1-202	Known	Known	None	0.30000001192092896	None	None	None	None
m54284U_191107_221739/37487220/ccs	PacBio_Cortex_Rep1	mm10_ERCC_SIRV	chr6	142507905	142490252	-	8	1249	19242	50403	ENSMUSG00000030246.11	ENSMUST00000032373.11	Ldhb	Ldhb-201	Known	Known	None	0.10000000149011612	None	None	None	None
m54284U_191107_221739/44238906/ccs	PacBio_Cortex_Rep1	mm10_ERCC_SIRV	chr18	35703121	35673826	-	8	2423	48881	127719	ENSMUSG00000024350.6	ENSMUST00000025208.6	Dnajc18	Dnajc18-201	Known	Known	None	0.05000000074505806	None	None	None	None
m54284U_191213_120042/24054150/ccs	PacBio_Hippocampus_Rep2	mm10_ERCC_SIRV	chr4	65605039	65616234	+	2	3137	11090	28661	ENSMUSG00000051675.13	ENSMUST00000050850.13	Trim32	Trim32-201	Known	Known	None	0.20000000298023224	None	None	None	None
m54284U_191109_043049/99222093/ccs	PacBio_Cortex_Rep2	mm10_ERCC_SIRV	chr18	35675087	35673823	-	1	1101	48881	441011	ENSMUSG00000024350.6	ENCODEMT000441011	Dnajc18	ENCODEMT000441011	Known	Genomic	None	0.05000000074505806	None	None	None	None
m54284U_191107_221739/65931682/ccs	PacBio_Cortex_Rep1	mm10_ERCC_SIRV	chr15	103239860	103198868	-	5	1523	44471	114846	ENSMUSG00000009575.14	ENSMUST00000118152.7	Cbx5	Cbx5-202	Known	Known	None	0.15000000596046448	None	None	None	None
m54284U_191213_120042/28968632/ccs	PacBio_Hippocampus_Rep2	mm10_ERCC_SIRV	chr4	65605039	65616232	+	2	3132	11090	28662	ENSMUSG00000051675.13	ENSMUST00000107366.1	Trim32	Trim32-202	Known	Known	None	0.20000000298023224	None	None	None	None
m54284U_191107_221739/8063002/ccs	PacBio_Cortex_Rep1	mm10_ERCC_SIRV	chr18	35703089	35673827	-	8	2390	48881	127719	ENSMUSG00000024350.6	ENSMUST00000025208.6	Dnajc18	Dnajc18-201	Known	Known	None	0.10000000149011612	None	None	None	None
m54284U_191109_043049/81003162/ccs	PacBio_Cortex_Rep2	mm10_ERCC_SIRV	chr9	78481671	78478456	-	8	1734	28387	74374	ENSMUSG00000037742.14	ENSMUST00000042235.14	Eef1a1	Eef1a1-201	Known	Known	None	0.25	None	None	None	None
m54284U_191109_043049/69405312/ccs	PacBio_Cortex_Rep2	mm10_ERCC_SIRV	chr7	109083314	109046749	-	5	1894	23154	60057	ENSMUSG00000048330.14	ENSMUST00000133876.1	Ric3	Ric3-204	Known	Known	None	0.44999998807907104	None	None	None	None
m54284U_191212_053548/19464908/ccs	PacBio_Hippocampus_Rep1	mm10_ERCC_SIRV	chr11	78323161	78326750	+	9	1562	33769	88895	ENSMUSG00000017390.15	ENSMUST00000017534.14	Aldoc	Aldoc-201	Known	Known	None	0.4000000059604645	None	None	None	None
m54284U_191213_120042/32246526/ccs	PacBio_Hippocampus_Rep2	mm10_ERCC_SIRV	chr4	65605039	65616238	+	2	3141	11090	28661	ENSMUSG00000051675.13	ENSMUST00000050850.13	Trim32	Trim32-201	Known	Known	None	0.20000000298023224	None	None	None	None
m54284U_191107_221739/72943196/ccs	PacBio_Cortex_Rep1	mm10_ERCC_SIRV	chr15	103239941	103198868	-	5	1604	44471	114846	ENSMUSG00000009575.14	ENSMUST00000118152.7	Cbx5	Cbx5-202	Known	Known	None	0.15000000596046448	None	None	None	None
m54284U_191212_053548/95161049/ccs	PacBio_Hippocampus_Rep1	mm10_ERCC_SIRV	chr1	165763760	165775302	+	4	2143	2790	6840	ENSMUSG00000040713.12	ENSMUST00000111432.9	Creg1	Creg1-202	Known	Known	None	0.3499999940395355	None	None	None	None
m54284U_191107_221739/43188276/ccs	PacBio_Cortex_Rep1	mm10_ERCC_SIRV	chr18	35703166	35673827	-	9	2529	48881	441005	ENSMUSG00000024350.6	ENCODEMT000441005	Dnajc18	ENCODEMT000441005	Known	NIC	None	0.10000000149011612	None	None	None	None
m54284U_191107_221739/50989214/ccs	PacBio_Cortex_Rep1	mm10_ERCC_SIRV	chr14	66297102	66311411	+	6	3594	41972	108417	ENSMUSG00000022043.19	ENSMUST00000022623.12	Trim35	Trim35-201	Known	Known	None	0.20000000298023224	None	None	None	None
m54284U_191213_120042/42599915/ccs	PacBio_Hippocampus_Rep2	mm10_ERCC_SIRV	chr4	65605039	65616234	+	2	3134	11090	28662	ENSMUSG00000051675.13	ENSMUST00000107366.1	Trim32	Trim32-202	Known	Known	None	0.20000000298023224	None	None	None	None
m54284U_191107_221739/146278344/ccs	PacBio_Cortex_Rep1	mm10_ERCC_SIRV	chr15	103215364	103198868	-	5	1736	44471	440887	ENSMUSG00000009575.14	ENCODEMT000440887	Cbx5	ENCODEMT000440887	Known	ISM	Suffix	0.15000000596046448	None	None	None	None
m54284U_191212_053548/162660521/ccs	PacBio_Hippocampus_Rep1	mm10_ERCC_SIRV	chr5	122372255	122364582	-	6	2201	15408	440428	ENSMUSG00000029463.5	ENCODEMT000440428	Fam216a	ENCODEMT000440428	Known	NIC	None	0.5	None	None	None	None
m54284U_191212_053548/119931593/ccs	PacBio_Hippocampus_Rep1	mm10_ERCC_SIRV	chr2	73660146	73610757	-	7	3488	4826	12673	ENSMUSG00000056486.18	ENSMUST00000102677.10	Chn1	Chn1-202	Known	Known	None	0.25	None	None	None	None
m54284U_191107_221739/69665776/ccs	PacBio_Cortex_Rep1	mm10_ERCC_SIRV	chr18	35703089	35673827	-	8	2390	48881	127719	ENSMUSG00000024350.6	ENSMUST00000025208.6	Dnajc18	Dnajc18-201	Known	Known	None	0.10000000149011612	None	None	None	None
m54284U_191213_120042/45482195/ccs	PacBio_Hippocampus_Rep2	mm10_ERCC_SIRV	chr4	65605039	65616237	+	2	3140	11090	28661	ENSMUSG00000051675.13	ENSMUST00000050850.13	Trim32	Trim32-201	Known	Known	None	0.25	None	None	None	None
m54284U_191109_043049/81005327/ccs	PacBio_Cortex_Rep2	mm10_ERCC_SIRV	chr9	78481670	78478456	-	8	1733	28387	74374	ENSMUSG00000037742.14	ENSMUST00000042235.14	Eef1a1	Eef1a1-201	Known	Known	None	0.25	None	None	None	None
m54284U_191107_221739/37684414/ccs	PacBio_Cortex_Rep1	mm10_ERCC_SIRV	chr6	142507937	142490252	-	8	1281	19242	50403	ENSMUSG00000030246.11	ENSMUST00000032373.11	Ldhb	Ldhb-201	Known	Known	None	0.10000000149011612	None	None	None	None
m54284U_191107_221739/94832328/ccs	PacBio_Cortex_Rep1	mm10_ERCC_SIRV	chr18	35703168	35673827	-	8	2469	48881	127719	ENSMUSG00000024350.6	ENSMUST00000025208.6	Dnajc18	Dnajc18-201	Known	Known	None	0.10000000149011612	None	None	None	None
m54284U_191213_120042/59640624/ccs	PacBio_Hippocampus_Rep2	mm10_ERCC_SIRV	chr4	65605039	65616237	+	2	3140	11090	28661	ENSMUSG00000051675.13	ENSMUST00000050850.13	Trim32	Trim32-201	Known	Known	None	0.25	None	None	None	None
m54284U_191212_053548/95290180/ccs	PacBio_Hippocampus_Rep1	mm10_ERCC_SIRV	chr1	165763760	165775300	+	4	2141	2790	6840	ENSMUSG00000040713.12	ENSMUST00000111432.9	Creg1	Creg1-202	Known	Known	None	0.30000001192092896	None	None	None	None
m54284U_191107_221739/173736955/ccs	PacBio_Cortex_Rep1	mm10_ERCC_SIRV	chr15	103215344	103198868	-	5	1716	44471	440887	ENSMUSG00000009575.14	ENCODEMT000440887	Cbx5	ENCODEMT000440887	Known	ISM	Suffix	0.15000000596046448	None	None	None	None
m54284U_191107_221739/109577401/ccs	PacBio_Cortex_Rep1	mm10_ERCC_SIRV	chr18	35703126	35673827	-	8	2427	48881	127719	ENSMUSG00000024350.6	ENSMUST00000025208.6	Dnajc18	Dnajc18-201	Known	Known	None	0.10000000149011612	None	None	None	None
m54284U_191213_120042/69796294/ccs	PacBio_Hippocampus_Rep2	mm10_ERCC_SIRV	chr4	65605039	65616234	+	2	3137	11090	28661	ENSMUSG00000051675.13	ENSMUST00000050850.13	Trim32	Trim32-201	Known	Known	None	0.20000000298023224	None	None	None	None
m54284U_191109_043049/164823925/ccs	PacBio_Cortex_Rep2	mm10_ERCC_SIRV	chr14	66297102	66311418	+	6	3601	41972	108417	ENSMUSG00000022043.19	ENSMUST00000022623.12	Trim35	Trim35-201	Known	Known	None	0.20000000298023224	None	None	None	None
m54284U_191107_221739/176358288/ccs	PacBio_Cortex_Rep1	mm10_ERCC_SIRV	chr15	103239822	103198868	-	5	1485	44471	114846	ENSMUSG00000009575.14	ENSMUST00000118152.7	Cbx5	Cbx5-202	Known	Known	None	0.15000000596046448	None	None	None	None
m54284U_191109_043049/81069324/ccs	PacBio_Cortex_Rep2	mm10_ERCC_SIRV	chr9	78481671	78478456	-	8	1734	28387	74374	ENSMUSG00000037742.14	ENSMUST00000042235.14	Eef1a1	Eef1a1-201	Known	Known	None	0.25	None	None	None	None
m54284U_191213_120042/77268484/ccs	PacBio_Hippocampus_Rep2	mm10_ERCC_SIRV	chr4	65605039	65616237	+	2	3140	11090	28661	ENSMUSG00000051675.13	ENSMUST00000050850.13	Trim32	Trim32-201	Known	Known	None	0.25	None	None	None	None
m54284U_191107_221739/127992248/ccs	PacBio_Cortex_Rep1	mm10_ERCC_SIRV	chr18	35703121	35673827	-	8	2422	48881	127719	ENSMUSG00000024350.6	ENSMUST00000025208.6	Dnajc18	Dnajc18-201	Known	Known	None	0.10000000149011612	None	None	None	None
m54284U_191212_053548/19467051/ccs	PacBio_Hippocampus_Rep1	mm10_ERCC_SIRV	chr11	78323161	78326750	+	9	1562	33769	88895	ENSMUSG00000017390.15	ENSMUST00000017534.14	Aldoc	Aldoc-201	Known	Known	None	0.4000000059604645	None	None	None	None
m54284U_191212_053548/96994651/ccs	PacBio_Hippocampus_Rep1	mm10_ERCC_SIRV	chr1	165763760	165775302	+	4	2143	2790	6840	ENSMUSG00000040713.12	ENSMUST00000111432.9	Creg1	Creg1-202	Known	Known	None	0.3499999940395355	None	None	None	None
m54284U_191213_120042/77465509/ccs	PacBio_Hippocampus_Rep2	mm10_ERCC_SIRV	chr4	65605039	65616235	+	2	3138	11090	28661	ENSMUSG00000051675.13	ENSMUST00000050850.13	Trim32	Trim32-201	Known	Known	None	0.20000000298023224	None	None	None	None
m54284U_191212_053548/165675616/ccs	PacBio_Hippocampus_Rep1	mm10_ERCC_SIRV	chr5	122372374	122364586	-	7	1392	15408	40264	ENSMUSG00000029463.5	ENSMUST00000031419.5	Fam216a	Fam216a-201	Known	Known	None	0.5	None	None	None	None
m54284U_191107_221739/146933405/ccs	PacBio_Cortex_Rep1	mm10_ERCC_SIRV	chr18	35703089	35673827	-	8	2374	48881	441013	ENSMUSG00000024350.6	ENCODEMT000441013	Dnajc18	ENCODEMT000441013	Known	NIC	None	0.10000000149011612	None	None	None	None
m54284U_191109_043049/82709265/ccs	PacBio_Cortex_Rep2	mm10_ERCC_SIRV	chr15	103215362	103198868	-	6	1590	44471	114848	ENSMUSG00000009575.14	ENSMUST00000122182.1	Cbx5	Cbx5-203	Known	Known	None	0.15000000596046448	None	None	None	None
m54284U_191212_053548/145294754/ccs	PacBio_Hippocampus_Rep1	mm10_ERCC_SIRV	chr2	73660363	73610757	-	7	3705	4826	12673	ENSMUSG00000056486.18	ENSMUST00000102677.10	Chn1	Chn1-202	Known	Known	None	0.25	None	None	None	None
m54284U_191109_043049/109707558/ccs	PacBio_Cortex_Rep2	mm10_ERCC_SIRV	chr7	109083314	109046749	-	5	1894	23154	60057	ENSMUSG00000048330.14	ENSMUST00000133876.1	Ric3	Ric3-204	Known	Known	None	0.44999998807907104	None	None	None	None
m54284U_191213_120042/85330149/ccs	PacBio_Hippocampus_Rep2	mm10_ERCC_SIRV	chr4	65605039	65616234	+	2	3137	11090	28661	ENSMUSG00000051675.13	ENSMUST00000050850.13	Trim32	Trim32-201	Known	Known	None	0.20000000298023224	None	None	None	None
m54284U_191109_043049/81133826/ccs	PacBio_Cortex_Rep2	mm10_ERCC_SIRV	chr9	78481671	78478456	-	8	1734	28387	74374	ENSMUSG00000037742.14	ENSMUST00000042235.14	Eef1a1	Eef1a1-201	Known	Known	None	0.25	None	None	None	None
m54284U_191107_221739/38144643/ccs	PacBio_Cortex_Rep1	mm10_ERCC_SIRV	chr6	142507937	142490252	-	8	1281	19242	50403	ENSMUSG00000030246.11	ENSMUST00000032373.11	Ldhb	Ldhb-201	Known	Known	None	0.10000000149011612	None	None	None	None
m54284U_191213_120042/91358003/ccs	PacBio_Hippocampus_Rep2	mm10_ERCC_SIRV	chr4	65605039	65616235	+	2	3138	11090	28661	ENSMUSG00000051675.13	ENSMUST00000050850.13	Trim32	Trim32-201	Known	Known	None	0.20000000298023224	None	None	None	None
m54284U_191107_221739/157157775/ccs	PacBio_Cortex_Rep1	mm10_ERCC_SIRV	chr18	35683243	35673827	-	4	1726	48881	441009	ENSMUSG00000024350.6	ENCODEMT000441009	Dnajc18	ENCODEMT000441009	Known	ISM	Suffix	0.10000000149011612	None	None	None	None
m54284U_191109_043049/113182098/ccs	PacBio_Cortex_Rep2	mm10_ERCC_SIRV	chr15	103239846	103198868	-	5	1509	44471	114846	ENSMUSG00000009575.14	ENSMUST00000118152.7	Cbx5	Cbx5-202	Known	Known	None	0.15000000596046448	None	None	None	None
m54284U_191212_053548/17498196/ccs	PacBio_Hippocampus_Rep1	mm10_ERCC_SIRV	chr14	66297102	66311393	+	6	3576	41972	108417	ENSMUSG00000022043.19	ENSMUST00000022623.12	Trim35	Trim35-201	Known	Known	None	0.44999998807907104	None	None	None	None
m54284U_191212_053548/97715597/ccs	PacBio_Hippocampus_Rep1	mm10_ERCC_SIRV	chr1	165763760	165775302	+	4	2143	2790	6840	ENSMUSG00000040713.12	ENSMUST00000111432.9	Creg1	Creg1-202	Known	Known	None	0.3499999940395355	None	None	None	None
m54284U_191213_120042/92998018/ccs	PacBio_Hippocampus_Rep2	mm10_ERCC_SIRV	chr4	65605039	65616232	+	2	3135	11090	28661	ENSMUSG00000051675.13	ENSMUST00000050850.13	Trim32	Trim32-201	Known	Known	None	0.20000000298023224	None	None	None	None
m54284U_191107_221739/167577354/ccs	PacBio_Cortex_Rep1	mm10_ERCC_SIRV	chr18	35703079	35673827	-	8	2393	48881	127719	ENSMUSG00000024350.6	ENSMUST00000025208.6	Dnajc18	Dnajc18-201	Known	Known	None	0.10000000149011612	None	None	None	None
m54284U_191109_043049/122619121/ccs	PacBio_Cortex_Rep2	mm10_ERCC_SIRV	chr15	103239827	103198868	-	5	1490	44471	114846	ENSMUSG00000009575.14	ENSMUST00000118152.7	Cbx5	Cbx5-202	Known	Known	None	0.15000000596046448	None	None	None	None
m54284U_191213_120042/94374063/ccs	PacBio_Hippocampus_Rep2	mm10_ERCC_SIRV	chr4	65605039	65616233	+	2	3136	11090	28661	ENSMUSG00000051675.13	ENSMUST00000050850.13	Trim32	Trim32-201	Known	Known	None	0.20000000298023224	None	None	None	None
m54284U_191109_043049/81200550/ccs	PacBio_Cortex_Rep2	mm10_ERCC_SIRV	chr9	78481671	78478456	-	8	1734	28387	74374	ENSMUSG00000037742.14	ENSMUST00000042235.14	Eef1a1	Eef1a1-201	Known	Known	None	0.25	None	None	None	None
m54284U_191213_120042/97651177/ccs	PacBio_Hippocampus_Rep2	mm10_ERCC_SIRV	chr4	65605039	65616238	+	2	3141	11090	28661	ENSMUSG00000051675.13	ENSMUST00000050850.13	Trim32	Trim32-201	Known	Known	None	0.20000000298023224	None	None	None	None
m54284U_191107_221739/173736523/ccs	PacBio_Cortex_Rep1	mm10_ERCC_SIRV	chr18	35703144	35673827	-	8	2445	48881	127719	ENSMUSG00000024350.6	ENSMUST00000025208.6	Dnajc18	Dnajc18-201	Known	Known	None	0.10000000149011612	None	None	None	None
m54284U_191212_053548/169083075/ccs	PacBio_Hippocampus_Rep1	mm10_ERCC_SIRV	chr5	122372364	122364586	-	7	1382	15408	40264	ENSMUSG00000029463.5	ENSMUST00000031419.5	Fam216a	Fam216a-201	Known	Known	None	0.5	None	None	None	None
m54284U_191212_053548/19661855/ccs	PacBio_Hippocampus_Rep1	mm10_ERCC_SIRV	chr11	78323161	78326757	+	9	1540	33769	88895	ENSMUSG00000017390.15	ENSMUST00000017534.14	Aldoc	Aldoc-201	Known	Known	None	0.15000000596046448	None	None	None	None
m54284U_191109_043049/124913353/ccs	PacBio_Cortex_Rep2	mm10_ERCC_SIRV	chr15	103239830	103198868	-	5	1493	44471	114846	ENSMUSG00000009575.14	ENSMUST00000118152.7	Cbx5	Cbx5-202	Known	Known	None	0.15000000596046448	None	None	None	None
m54284U_191109_043049/117705422/ccs	PacBio_Cortex_Rep2	mm10_ERCC_SIRV	chr2	73660373	73610762	-	7	3710	4826	12673	ENSMUSG00000056486.18	ENSMUST00000102677.10	Chn1	Chn1-202	Known	Known	None	0.25	None	None	None	None
m54284U_191212_053548/102236342/ccs	PacBio_Hippocampus_Rep1	mm10_ERCC_SIRV	chr1	165763760	165775302	+	4	2143	2790	6840	ENSMUSG00000040713.12	ENSMUST00000111432.9	Creg1	Creg1-202	Known	Known	None	0.3499999940395355	None	None	None	None
m54284U_191213_120042/104466237/ccs	PacBio_Hippocampus_Rep2	mm10_ERCC_SIRV	chr4	65605039	65616234	+	2	3134	11090	28662	ENSMUSG00000051675.13	ENSMUST00000107366.1	Trim32	Trim32-202	Known	Known	None	0.20000000298023224	None	None	None	None
m54284U_191109_043049/16187467/ccs	PacBio_Cortex_Rep2	mm10_ERCC_SIRV	chr18	35703152	35673827	-	9	2515	48881	441005	ENSMUSG00000024350.6	ENCODEMT000441005	Dnajc18	ENCODEMT000441005	Known	NIC	None	0.10000000149011612	None	None	None	None
m54284U_191212_053548/127992801/ccs	PacBio_Hippocampus_Rep1	mm10_ERCC_SIRV	chr14	66297102	66311418	+	6	3601	41972	108417	ENSMUSG00000022043.19	ENSMUST00000022623.12	Trim35	Trim35-201	Known	Known	None	0.20000000298023224	None	None	None	None
m54284U_191213_120042/117900132/ccs	PacBio_Hippocampus_Rep2	mm10_ERCC_SIRV	chr4	65605039	65616234	+	2	3134	11090	28662	ENSMUSG00000051675.13	ENSMUST00000107366.1	Trim32	Trim32-202	Known	Known	None	0.20000000298023224	None	None	None	None
m54284U_191107_221739/38472151/ccs	PacBio_Cortex_Rep1	mm10_ERCC_SIRV	chr6	142507922	142490252	-	8	1266	19242	50403	ENSMUSG00000030246.11	ENSMUST00000032373.11	Ldhb	Ldhb-201	Known	Known	None	0.10000000149011612	None	None	None	None
m54284U_191109_043049/179899071/ccs	PacBio_Cortex_Rep2	mm10_ERCC_SIRV	chr15	103239857	103198868	-	5	1520	44471	114846	ENSMUSG00000009575.14	ENSMUST00000118152.7	Cbx5	Cbx5-202	Known	Known	None	0.15000000596046448	None	None	None	None
m54284U_191109_043049/81266986/ccs	PacBio_Cortex_Rep2	mm10_ERCC_SIRV	chr9	78481671	78478456	-	8	1734	28387	74374	ENSMUSG00000037742.14	ENSMUST00000042235.14	Eef1a1	Eef1a1-201	Known	Known	None	0.25	None	None	None	None
m54284U_191109_043049/20252572/ccs	PacBio_Cortex_Rep2	mm10_ERCC_SIRV	chr18	35703089	35673827	-	8	2390	48881	127719	ENSMUSG00000024350.6	ENSMUST00000025208.6	Dnajc18	Dnajc18-201	Known	Known	None	0.10000000149011612	None	None	None	None
m54284U_191213_120042/118425853/ccs	PacBio_Hippocampus_Rep2	mm10_ERCC_SIRV	chr4	65605039	65616237	+	2	3140	11090	28661	ENSMUSG00000051675.13	ENSMUST00000050850.13	Trim32	Trim32-201	Known	Known	None	0.25	None	None	None	None
m54284U_191109_043049/120915561/ccs	PacBio_Cortex_Rep2	mm10_ERCC_SIRV	chr7	109083323	109046749	-	5	1903	23154	60057	ENSMUSG00000048330.14	ENSMUST00000133876.1	Ric3	Ric3-204	Known	Known	None	0.44999998807907104	None	None	None	None
m54284U_191109_043049/81463169/ccs	PacBio_Cortex_Rep2	mm10_ERCC_SIRV	chr18	35703129	35673827	-	8	2430	48881	127719	ENSMUSG00000024350.6	ENSMUST00000025208.6	Dnajc18	Dnajc18-201	Known	Known	None	0.10000000149011612	None	None	None	None
m54284U_191212_053548/103942930/ccs	PacBio_Hippocampus_Rep1	mm10_ERCC_SIRV	chr1	165763760	165775302	+	4	2143	2790	6840	ENSMUSG00000040713.12	ENSMUST00000111432.9	Creg1	Creg1-202	Known	Known	None	0.3499999940395355	None	None	None	None
m54284U_191213_120042/121899505/ccs	PacBio_Hippocampus_Rep2	mm10_ERCC_SIRV	chr4	65605039	65616235	+	2	3138	11090	28661	ENSMUSG00000051675.13	ENSMUST00000050850.13	Trim32	Trim32-201	Known	Known	None	0.20000000298023224	None	None	None	None
m54284U_191212_053548/171902442/ccs	PacBio_Hippocampus_Rep1	mm10_ERCC_SIRV	chr5	122372320	122364586	-	7	1338	15408	40264	ENSMUSG00000029463.5	ENSMUST00000031419.5	Fam216a	Fam216a-201	Known	Known	None	0.5	None	None	None	None
m54284U_191109_043049/91032315/ccs	PacBio_Cortex_Rep2	mm10_ERCC_SIRV	chr18	35703091	35673827	-	8	2392	48881	127719	ENSMUSG00000024350.6	ENSMUST00000025208.6	Dnajc18	Dnajc18-201	Known	Known	None	0.10000000149011612	None	None	None	None
m54284U_191213_120042/123471818/ccs	PacBio_Hippocampus_Rep2	mm10_ERCC_SIRV	chr4	65605039	65616237	+	2	3140	11090	28661	ENSMUSG00000051675.13	ENSMUST00000050850.13	Trim32	Trim32-201	Known	Known	None	0.25	None	None	None	None
m54284U_191109_043049/81267156/ccs	PacBio_Cortex_Rep2	mm10_ERCC_SIRV	chr9	78481671	78478456	-	8	1734	28387	74374	ENSMUSG00000037742.14	ENSMUST00000042235.14	Eef1a1	Eef1a1-201	Known	Known	None	0.25	None	None	None	None
m54284U_191109_043049/124258192/ccs	PacBio_Cortex_Rep2	mm10_ERCC_SIRV	chr18	35703087	35673827	-	8	2388	48881	127719	ENSMUSG00000024350.6	ENSMUST00000025208.6	Dnajc18	Dnajc18-201	Known	Known	None	0.10000000149011612	None	None	None	None
m54284U_191212_053548/19726653/ccs	PacBio_Hippocampus_Rep1	mm10_ERCC_SIRV	chr11	78323161	78326755	+	9	1567	33769	88895	ENSMUSG00000017390.15	ENSMUST00000017534.14	Aldoc	Aldoc-201	Known	Known	None	0.20000000298023224	None	None	None	None
m54284U_191212_053548/10552790/ccs	PacBio_Hippocampus_Rep1	mm10_ERCC_SIRV	chr15	103215362	103198868	-	6	1590	44471	114848	ENSMUSG00000009575.14	ENSMUST00000122182.1	Cbx5	Cbx5-203	Known	Known	None	0.15000000596046448	None	None	None	None
m54284U_191213_120042/70780566/ccs	PacBio_Hippocampus_Rep2	mm10_ERCC_SIRV	chr14	66297102	66311423	+	6	3606	41972	108417	ENSMUSG00000022043.19	ENSMUST00000022623.12	Trim35	Trim35-201	Known	Known	None	0.15000000596046448	None	None	None	None
m54284U_191212_053548/146997588/ccs	PacBio_Hippocampus_Rep1	mm10_ERCC_SIRV	chr2	73660360	73610766	-	7	3693	4826	12673	ENSMUSG00000056486.18	ENSMUST00000102677.10	Chn1	Chn1-202	Known	Known	None	0.25	None	None	None	None
m54284U_191213_120042/125698608/ccs	PacBio_Hippocampus_Rep2	mm10_ERCC_SIRV	chr4	65605039	65616235	+	2	3135	11090	28662	ENSMUSG00000051675.13	ENSMUST00000107366.1	Trim32	Trim32-202	Known	Known	None	0.20000000298023224	None	None	None	None
m54284U_191109_043049/155714046/ccs	PacBio_Cortex_Rep2	mm10_ERCC_SIRV	chr18	35703110	35673827	-	9	2473	48881	441005	ENSMUSG00000024350.6	ENCODEMT000441005	Dnajc18	ENCODEMT000441005	Known	NIC	None	0.10000000149011612	None	None	None	None
m54284U_191212_053548/7014621/ccs	PacBio_Hippocampus_Rep1	mm10_ERCC_SIRV	chr18	35686758	35673827	-	5	1987	48881	440996	ENSMUSG00000024350.6	ENCODEMT000440996	Dnajc18	ENCODEMT000440996	Known	ISM	Suffix	0.10000000149011612	None	None	None	None
m54284U_191213_120042/131792936/ccs	PacBio_Hippocampus_Rep2	mm10_ERCC_SIRV	chr4	65605039	65616236	+	2	3139	11090	28661	ENSMUSG00000051675.13	ENSMUST00000050850.13	Trim32	Trim32-201	Known	Known	None	0.25	None	None	None	None
m54284U_191212_053548/109053558/ccs	PacBio_Hippocampus_Rep1	mm10_ERCC_SIRV	chr1	165763760	165775300	+	4	2141	2790	6840	ENSMUSG00000040713.12	ENSMUST00000111432.9	Creg1	Creg1-202	Known	Known	None	0.30000001192092896	None	None	None	None
m54284U_191212_053548/41484729/ccs	PacBio_Hippocampus_Rep1	mm10_ERCC_SIRV	chr18	35703092	35673827	-	8	2393	48881	127719	ENSMUSG00000024350.6	ENSMUST00000025208.6	Dnajc18	Dnajc18-201	Known	Known	None	0.10000000149011612	None	None	None	None
m54284U_191109_043049/81398441/ccs	PacBio_Cortex_Rep2	mm10_ERCC_SIRV	chr9	78481668	78478456	-	8	1731	28387	74374	ENSMUSG00000037742.14	ENSMUST00000042235.14	Eef1a1	Eef1a1-201	Known	Known	None	0.25	None	None	None	None
m54284U_191212_053548/42863152/ccs	PacBio_Hippocampus_Rep1	mm10_ERCC_SIRV	chr18	35703121	35673827	-	9	2484	48881	441005	ENSMUSG00000024350.6	ENCODEMT000441005	Dnajc18	ENCODEMT000441005	Known	NIC	None	0.10000000149011612	None	None	None	None
m54284U_191213_120042/133826910/ccs	PacBio_Hippocampus_Rep2	mm10_ERCC_SIRV	chr4	65605039	65616234	+	2	3134	11090	28662	ENSMUSG00000051675.13	ENSMUST00000107366.1	Trim32	Trim32-202	Known	Known	None	0.20000000298023224	None	None	None	None
m54284U_191107_221739/38667152/ccs	PacBio_Cortex_Rep1	mm10_ERCC_SIRV	chr6	142507937	142490252	-	8	1281	19242	50403	ENSMUSG00000030246.11	ENSMUST00000032373.11	Ldhb	Ldhb-201	Known	Known	None	0.10000000149011612	None	None	None	None
m54284U_191213_120042/28640673/ccs	PacBio_Hippocampus_Rep2	mm10_ERCC_SIRV	chr18	35703089	35673827	-	8	2390	48881	127719	ENSMUSG00000024350.6	ENSMUST00000025208.6	Dnajc18	Dnajc18-201	Known	Known	None	0.10000000149011612	None	None	None	None
m54284U_191212_053548/41093144/ccs	PacBio_Hippocampus_Rep1	mm10_ERCC_SIRV	chr15	103215362	103198868	-	6	1574	44471	440892	ENSMUSG00000009575.14	ENCODEMT000440892	Cbx5	ENCODEMT000440892	Known	NIC	None	0.15000000596046448	None	None	None	None
m54284U_191213_120042/75433555/ccs	PacBio_Hippocampus_Rep2	mm10_ERCC_SIRV	chr18	35703095	35673827	-	8	2396	48881	127719	ENSMUSG00000024350.6	ENSMUST00000025208.6	Dnajc18	Dnajc18-201	Known	Known	None	0.10000000149011612	None	None	None	None
m54284U_191213_120042/137953794/ccs	PacBio_Hippocampus_Rep2	mm10_ERCC_SIRV	chr4	65605039	65616234	+	2	3137	11090	28661	ENSMUSG00000051675.13	ENSMUST00000050850.13	Trim32	Trim32-201	Known	Known	None	0.20000000298023224	None	None	None	None
m54284U_191213_120042/92406266/ccs	PacBio_Hippocampus_Rep2	mm10_ERCC_SIRV	chr14	66297102	66311414	+	6	3597	41972	108417	ENSMUSG00000022043.19	ENSMUST00000022623.12	Trim35	Trim35-201	Known	Known	None	0.20000000298023224	None	None	None	None
m54284U_191212_053548/175048855/ccs	PacBio_Hippocampus_Rep1	mm10_ERCC_SIRV	chr5	122372243	122364586	-	7	1261	15408	40264	ENSMUSG00000029463.5	ENSMUST00000031419.5	Fam216a	Fam216a-201	Known	Known	None	0.5	None	None	None	None
m54284U_191213_120042/77267063/ccs	PacBio_Hippocampus_Rep2	mm10_ERCC_SIRV	chr18	35703091	35673827	-	8	2392	48881	127719	ENSMUSG00000024350.6	ENSMUST00000025208.6	Dnajc18	Dnajc18-201	Known	Known	None	0.10000000149011612	None	None	None	None
m54284U_191212_053548/110954479/ccs	PacBio_Hippocampus_Rep1	mm10_ERCC_SIRV	chr1	165763760	165775300	+	4	2141	2790	6840	ENSMUSG00000040713.12	ENSMUST00000111432.9	Creg1	Creg1-202	Known	Known	None	0.30000001192092896	None	None	None	None
m54284U_191213_120042/127338480/ccs	PacBio_Hippocampus_Rep2	mm10_ERCC_SIRV	chr18	35703107	35673827	-	8	2408	48881	127719	ENSMUSG00000024350.6	ENSMUST00000025208.6	Dnajc18	Dnajc18-201	Known	Known	None	0.10000000149011612	None	None	None	None
m54284U_191213_120042/139460798/ccs	PacBio_Hippocampus_Rep2	mm10_ERCC_SIRV	chr4	65605039	65616234	+	2	3134	11090	28662	ENSMUSG00000051675.13	ENSMUST00000107366.1	Trim32	Trim32-202	Known	Known	None	0.20000000298023224	None	None	None	None
m54284U_191109_043049/81658423/ccs	PacBio_Cortex_Rep2	mm10_ERCC_SIRV	chr9	78481671	78478456	-	8	1734	28387	74374	ENSMUSG00000037742.14	ENSMUST00000042235.14	Eef1a1	Eef1a1-201	Known	Known	None	0.25	None	None	None	None
m54284U_191107_221739/37029053/ccs	PacBio_Cortex_Rep1	mm10_ERCC_SIRV	chr2	73660401	73610776	-	7	3724	4826	12673	ENSMUSG00000056486.18	ENSMUST00000102677.10	Chn1	Chn1-202	Known	Known	None	0.5	None	None	None	None
m54284U_191213_120042/166986222/ccs	PacBio_Hippocampus_Rep2	mm10_ERCC_SIRV	chr18	35703089	35673827	-	8	2390	48881	127719	ENSMUSG00000024350.6	ENSMUST00000025208.6	Dnajc18	Dnajc18-201	Known	Known	None	0.10000000149011612	None	None	None	None
m54284U_191212_053548/19727068/ccs	PacBio_Hippocampus_Rep1	mm10_ERCC_SIRV	chr11	78323161	78326750	+	9	1562	33769	88895	ENSMUSG00000017390.15	ENSMUST00000017534.14	Aldoc	Aldoc-201	Known	Known	None	0.4000000059604645	None	None	None	None
m54284U_191109_043049/151455105/ccs	PacBio_Cortex_Rep2	mm10_ERCC_SIRV	chr7	109083321	109046749	-	5	1901	23154	440951	ENSMUSG00000048330.14	ENCODEMT000440951	Ric3	ENCODEMT000440951	Known	ISM	Prefix	0.44999998807907104	None	None	None	None
m54284U_191213_120042/141036168/ccs	PacBio_Hippocampus_Rep2	mm10_ERCC_SIRV	chr4	65605039	65616237	+	2	3140	11090	28661	ENSMUSG00000051675.13	ENSMUST00000050850.13	Trim32	Trim32-201	Known	Known	None	0.25	None	None	None	None
m54284U_191212_053548/108396560/ccs	PacBio_Hippocampus_Rep1	mm10_ERCC_SIRV	chr18	35703093	35673828	-	8	2393	48881	127719	ENSMUSG00000024350.6	ENSMUST00000025208.6	Dnajc18	Dnajc18-201	Known	Known	None	0.10000000149011612	None	None	None	None
m54284U_191212_053548/148375298/ccs	PacBio_Hippocampus_Rep1	mm10_ERCC_SIRV	chr18	35703107	35673828	-	8	2407	48881	127719	ENSMUSG00000024350.6	ENSMUST00000025208.6	Dnajc18	Dnajc18-201	Known	Known	None	0.10000000149011612	None	None	None	None
m54284U_191213_120042/147654069/ccs	PacBio_Hippocampus_Rep2	mm10_ERCC_SIRV	chr4	65605039	65616236	+	2	3139	11090	28661	ENSMUSG00000051675.13	ENSMUST00000050850.13	Trim32	Trim32-201	Known	Known	None	0.25	None	None	None	None
m54284U_191212_053548/72616761/ccs	PacBio_Hippocampus_Rep1	mm10_ERCC_SIRV	chr15	103215352	103198868	-	5	1480	44471	114847	ENSMUSG00000009575.14	ENSMUST00000108813.9	Cbx5	Cbx5-201	Known	Known	None	0.15000000596046448	None	None	None	None
m54284U_191213_120042/164823438/ccs	PacBio_Hippocampus_Rep2	mm10_ERCC_SIRV	chr18	35703121	35673828	-	8	2421	48881	127719	ENSMUSG00000024350.6	ENSMUST00000025208.6	Dnajc18	Dnajc18-201	Known	Known	None	0.10000000149011612	None	None	None	None
m54284U_191213_120042/112067777/ccs	PacBio_Hippocampus_Rep2	mm10_ERCC_SIRV	chr14	66297102	66311418	+	6	3601	41972	108417	ENSMUSG00000022043.19	ENSMUST00000022623.12	Trim35	Trim35-201	Known	Known	None	0.20000000298023224	None	None	None	None
m54284U_191212_053548/112331025/ccs	PacBio_Hippocampus_Rep1	mm10_ERCC_SIRV	chr1	165763760	165775301	+	4	2142	2790	6840	ENSMUSG00000040713.12	ENSMUST00000111432.9	Creg1	Creg1-202	Known	Known	None	0.30000001192092896	None	None	None	None
m54284U_191107_221739/33949252/ccs	PacBio_Cortex_Rep1	mm10_ERCC_SIRV	chr18	35700959	35673829	-	7	2186	48881	441001	ENSMUSG00000024350.6	ENCODEMT000441001	Dnajc18	ENCODEMT000441001	Known	ISM	Both	0.10000000149011612	None	None	None	None
m54284U_191109_043049/81724487/ccs	PacBio_Cortex_Rep2	mm10_ERCC_SIRV	chr9	78481671	78478456	-	8	1734	28387	74374	ENSMUSG00000037742.14	ENSMUST00000042235.14	Eef1a1	Eef1a1-201	Known	Known	None	0.25	None	None	None	None
m54284U_191213_120042/156895132/ccs	PacBio_Hippocampus_Rep2	mm10_ERCC_SIRV	chr4	65605039	65616237	+	2	3140	11090	28661	ENSMUSG00000051675.13	ENSMUST00000050850.13	Trim32	Trim32-201	Known	Known	None	0.25	None	None	None	None
m54284U_191107_221739/40960164/ccs	PacBio_Cortex_Rep1	mm10_ERCC_SIRV	chr18	35703095	35673829	-	8	2394	48881	127719	ENSMUSG00000024350.6	ENSMUST00000025208.6	Dnajc18	Dnajc18-201	Known	Known	None	0.10000000149011612	None	None	None	None
m54284U_191107_221739/116065004/ccs	PacBio_Cortex_Rep1	mm10_ERCC_SIRV	chr18	35703079	35673829	-	8	2378	48881	127719	ENSMUSG00000024350.6	ENSMUST00000025208.6	Dnajc18	Dnajc18-201	Known	Known	None	0.10000000149011612	None	None	None	None
m54284U_191212_053548/179504948/ccs	PacBio_Hippocampus_Rep1	mm10_ERCC_SIRV	chr5	122372048	122364586	-	7	1066	15408	40264	ENSMUSG00000029463.5	ENSMUST00000031419.5	Fam216a	Fam216a-201	Known	Known	None	0.5	None	None	None	None
m54284U_191107_221739/38668663/ccs	PacBio_Cortex_Rep1	mm10_ERCC_SIRV	chr6	142507919	142490252	-	8	1263	19242	50403	ENSMUSG00000030246.11	ENSMUST00000032373.11	Ldhb	Ldhb-201	Known	Known	None	0.10000000149011612	None	None	None	None
m54284U_191213_120042/157090307/ccs	PacBio_Hippocampus_Rep2	mm10_ERCC_SIRV	chr4	65605039	65616235	+	2	3135	11090	28662	ENSMUSG00000051675.13	ENSMUST00000107366.1	Trim32	Trim32-202	Known	Known	None	0.20000000298023224	None	None	None	None
m54284U_191107_221739/147718984/ccs	PacBio_Cortex_Rep1	mm10_ERCC_SIRV	chr18	35703091	35673829	-	8	2390	48881	127719	ENSMUSG00000024350.6	ENSMUST00000025208.6	Dnajc18	Dnajc18-201	Known	Known	None	0.10000000149011612	None	None	None	None
m54284U_191109_043049/44892225/ccs	PacBio_Cortex_Rep2	mm10_ERCC_SIRV	chr18	35703089	35673829	-	8	2388	48881	127719	ENSMUSG00000024350.6	ENSMUST00000025208.6	Dnajc18	Dnajc18-201	Known	Known	None	0.10000000149011612	None	None	None	None
m54284U_191109_043049/110626846/ccs	PacBio_Cortex_Rep2	mm10_ERCC_SIRV	chr18	35703127	35673829	-	8	2426	48881	127719	ENSMUSG00000024350.6	ENSMUST00000025208.6	Dnajc18	Dnajc18-201	Known	Known	None	0.10000000149011612	None	None	None	None
m54284U_191213_120042/173081575/ccs	PacBio_Hippocampus_Rep2	mm10_ERCC_SIRV	chr4	65605039	65616237	+	2	3140	11090	28661	ENSMUSG00000051675.13	ENSMUST00000050850.13	Trim32	Trim32-201	Known	Known	None	0.25	None	None	None	None
m54284U_191212_053548/74713737/ccs	PacBio_Hippocampus_Rep1	mm10_ERCC_SIRV	chr18	35686752	35673829	-	5	1979	48881	440996	ENSMUSG00000024350.6	ENCODEMT000440996	Dnajc18	ENCODEMT000440996	Known	ISM	Suffix	0.10000000149011612	None	None	None	None
m54284U_191212_053548/117967492/ccs	PacBio_Hippocampus_Rep1	mm10_ERCC_SIRV	chr15	103239846	103198868	-	5	1509	44471	114846	ENSMUSG00000009575.14	ENSMUST00000118152.7	Cbx5	Cbx5-202	Known	Known	None	0.15000000596046448	None	None	None	None
m54284U_191109_043049/21758466/ccs	PacBio_Cortex_Rep2	mm10_ERCC_SIRV	chr2	73660364	73610849	-	7	3614	4826	12673	ENSMUSG00000056486.18	ENSMUST00000102677.10	Chn1	Chn1-202	Known	Known	None	0.30000001192092896	None	None	None	None
m54284U_191212_053548/112656838/ccs	PacBio_Hippocampus_Rep1	mm10_ERCC_SIRV	chr1	165763760	165775302	+	4	2143	2790	6840	ENSMUSG00000040713.12	ENSMUST00000111432.9	Creg1	Creg1-202	Known	Known	None	0.3499999940395355	None	None	None	None
m54284U_191109_043049/81725223/ccs	PacBio_Cortex_Rep2	mm10_ERCC_SIRV	chr9	78481671	78478456	-	8	1734	28387	74374	ENSMUSG00000037742.14	ENSMUST00000042235.14	Eef1a1	Eef1a1-201	Known	Known	None	0.25	None	None	None	None
m54284U_191107_221739/14746379/ccs	PacBio_Cortex_Rep1	mm10_ERCC_SIRV	chr14	66297103	66311416	+	6	3598	41972	108417	ENSMUSG00000022043.19	ENSMUST00000022623.12	Trim35	Trim35-201	Known	Known	None	0.20000000298023224	None	None	None	None
m54284U_191212_053548/19792151/ccs	PacBio_Hippocampus_Rep1	mm10_ERCC_SIRV	chr11	78323161	78326750	+	9	1562	33769	88895	ENSMUSG00000017390.15	ENSMUST00000017534.14	Aldoc	Aldoc-201	Known	Known	None	0.4000000059604645	None	None	None	None
m54284U_191212_053548/102762438/ccs	PacBio_Hippocampus_Rep1	mm10_ERCC_SIRV	chr18	35703080	35673829	-	8	2379	48881	127719	ENSMUSG00000024350.6	ENSMUST00000025208.6	Dnajc18	Dnajc18-201	Known	Known	None	0.10000000149011612	None	None	None	None
m54284U_191107_221739/7407568/ccs	PacBio_Cortex_Rep1	mm10_ERCC_SIRV	chr4	65605040	65616234	+	2	3136	11090	28661	ENSMUSG00000051675.13	ENSMUST00000050850.13	Trim32	Trim32-201	Known	Known	None	0.20000000298023224	None	None	None	None
m54284U_191212_053548/119472233/ccs	PacBio_Hippocampus_Rep1	mm10_ERCC_SIRV	chr18	35703089	35673829	-	8	2388	48881	127719	ENSMUSG00000024350.6	ENSMUST00000025208.6	Dnajc18	Dnajc18-201	Known	Known	None	0.10000000149011612	None	None	None	None
m54284U_191107_221739/13959754/ccs	PacBio_Cortex_Rep1	mm10_ERCC_SIRV	chr18	35703074	35673833	-	8	2369	48881	127719	ENSMUSG00000024350.6	ENSMUST00000025208.6	Dnajc18	Dnajc18-201	Known	Known	None	0.20000000298023224	None	None	None	None
m54284U_191107_221739/17959689/ccs	PacBio_Cortex_Rep1	mm10_ERCC_SIRV	chr4	65605040	65616232	+	2	3134	11090	28661	ENSMUSG00000051675.13	ENSMUST00000050850.13	Trim32	Trim32-201	Known	Known	None	0.20000000298023224	None	None	None	None
m54284U_191107_221739/45353138/ccs	PacBio_Cortex_Rep1	mm10_ERCC_SIRV	chr18	35703123	35673833	-	9	2480	48881	441005	ENSMUSG00000024350.6	ENCODEMT000441005	Dnajc18	ENCODEMT000441005	Known	NIC	None	0.20000000298023224	None	None	None	None
m54284U_191213_120042/2819741/ccs	PacBio_Hippocampus_Rep2	mm10_ERCC_SIRV	chr5	122372249	122364586	-	7	1267	15408	40264	ENSMUSG00000029463.5	ENSMUST00000031419.5	Fam216a	Fam216a-201	Known	Known	None	0.5	None	None	None	None
m54284U_191109_043049/93784390/ccs	PacBio_Cortex_Rep2	mm10_ERCC_SIRV	chr18	35703089	35673833	-	8	2384	48881	127719	ENSMUSG00000024350.6	ENSMUST00000025208.6	Dnajc18	Dnajc18-201	Known	Known	None	0.20000000298023224	None	None	None	None
m54284U_191109_043049/170852465/ccs	PacBio_Cortex_Rep2	mm10_ERCC_SIRV	chr7	109083303	109046749	-	5	1883	23154	60057	ENSMUSG00000048330.14	ENSMUST00000133876.1	Ric3	Ric3-204	Known	Known	None	0.44999998807907104	None	None	None	None
m54284U_191109_043049/140182026/ccs	PacBio_Cortex_Rep2	mm10_ERCC_SIRV	chr18	35703078	35673833	-	8	2373	48881	127719	ENSMUSG00000024350.6	ENSMUST00000025208.6	Dnajc18	Dnajc18-201	Known	Known	None	0.20000000298023224	None	None	None	None
m54284U_191107_221739/27525872/ccs	PacBio_Cortex_Rep1	mm10_ERCC_SIRV	chr4	65605040	65616237	+	2	3136	11090	28662	ENSMUSG00000051675.13	ENSMUST00000107366.1	Trim32	Trim32-202	Known	Known	None	0.25	None	None	None	None
m54284U_191109_043049/81789213/ccs	PacBio_Cortex_Rep2	mm10_ERCC_SIRV	chr9	78481671	78478456	-	8	1734	28387	74374	ENSMUSG00000037742.14	ENSMUST00000042235.14	Eef1a1	Eef1a1-201	Known	Known	None	0.25	None	None	None	None
m54284U_191212_053548/114426594/ccs	PacBio_Hippocampus_Rep1	mm10_ERCC_SIRV	chr1	165763760	165775305	+	4	2146	2790	6840	ENSMUSG00000040713.12	ENSMUST00000111432.9	Creg1	Creg1-202	Known	Known	None	0.25	None	None	None	None
m54284U_191212_053548/27986486/ccs	PacBio_Hippocampus_Rep1	mm10_ERCC_SIRV	chr18	35703089	35673833	-	8	2384	48881	127719	ENSMUSG00000024350.6	ENSMUST00000025208.6	Dnajc18	Dnajc18-201	Known	Known	None	0.20000000298023224	None	None	None	None
m54284U_191213_120042/106039325/ccs	PacBio_Hippocampus_Rep2	mm10_ERCC_SIRV	chr18	35703074	35673833	-	8	2369	48881	127719	ENSMUSG00000024350.6	ENSMUST00000025208.6	Dnajc18	Dnajc18-201	Known	Known	None	0.20000000298023224	None	None	None	None
m54284U_191107_221739/38734204/ccs	PacBio_Cortex_Rep1	mm10_ERCC_SIRV	chr6	142507914	142490252	-	8	1258	19242	50403	ENSMUSG00000030246.11	ENSMUST00000032373.11	Ldhb	Ldhb-201	Known	Known	None	0.10000000149011612	None	None	None	None
m54284U_191107_221739/82772443/ccs	PacBio_Cortex_Rep1	mm10_ERCC_SIRV	chr4	65605040	65616235	+	2	3137	11090	28661	ENSMUSG00000051675.13	ENSMUST00000050850.13	Trim32	Trim32-201	Known	Known	None	0.20000000298023224	None	None	None	None
m54284U_191213_120042/1246267/ccs	PacBio_Hippocampus_Rep2	mm10_ERCC_SIRV	chr15	103239822	103198868	-	5	1485	44471	114846	ENSMUSG00000009575.14	ENSMUST00000118152.7	Cbx5	Cbx5-202	Known	Known	None	0.15000000596046448	None	None	None	None
m54284U_191107_221739/127731912/ccs	PacBio_Cortex_Rep1	mm10_ERCC_SIRV	chr18	35703134	35673834	-	8	2428	48881	127719	ENSMUSG00000024350.6	ENSMUST00000025208.6	Dnajc18	Dnajc18-201	Known	Known	None	0.20000000298023224	None	None	None	None
m54284U_191107_221739/26411363/ccs	PacBio_Cortex_Rep1	mm10_ERCC_SIRV	chr14	66297103	66311415	+	6	3597	41972	108417	ENSMUSG00000022043.19	ENSMUST00000022623.12	Trim35	Trim35-201	Known	Known	None	0.20000000298023224	None	None	None	None
m54284U_191212_053548/53805935/ccs	PacBio_Hippocampus_Rep1	mm10_ERCC_SIRV	chr18	35703084	35673840	-	8	2372	48881	127719	ENSMUSG00000024350.6	ENSMUST00000025208.6	Dnajc18	Dnajc18-201	Known	Known	None	0.20000000298023224	None	None	None	None
m54284U_191213_120042/138807517/ccs	PacBio_Hippocampus_Rep2	mm10_ERCC_SIRV	chr18	35703127	35674255	-	8	2000	48881	127719	ENSMUSG00000024350.6	ENSMUST00000025208.6	Dnajc18	Dnajc18-201	Known	Known	None	0.75	None	None	None	None
m54284U_191107_221739/115213534/ccs	PacBio_Cortex_Rep1	mm10_ERCC_SIRV	chr4	65605040	65616237	+	2	3136	11090	28662	ENSMUSG00000051675.13	ENSMUST00000107366.1	Trim32	Trim32-202	Known	Known	None	0.25	None	None	None	None
m54284U_191107_221739/86182209/ccs	PacBio_Cortex_Rep1	mm10_ERCC_SIRV	chr2	73660314	73610857	-	7	3556	4826	12673	ENSMUSG00000056486.18	ENSMUST00000102677.10	Chn1	Chn1-202	Known	Known	None	0.44999998807907104	None	None	None	None
m54284U_191212_053548/19792505/ccs	PacBio_Hippocampus_Rep1	mm10_ERCC_SIRV	chr11	78323161	78326761	+	9	1573	33769	88895	ENSMUSG00000017390.15	ENSMUST00000017534.14	Aldoc	Aldoc-201	Known	Known	None	0.05000000074505806	None	None	None	None
m54284U_191107_221739/14090383/ccs	PacBio_Cortex_Rep1	mm10_ERCC_SIRV	chr18	35703091	35674257	-	8	1962	48881	127719	ENSMUSG00000024350.6	ENSMUST00000025208.6	Dnajc18	Dnajc18-201	Known	Known	None	0.75	None	None	None	None
m54284U_191109_043049/81789447/ccs	PacBio_Cortex_Rep2	mm10_ERCC_SIRV	chr9	78481671	78478456	-	8	1734	28387	74374	ENSMUSG00000037742.14	ENSMUST00000042235.14	Eef1a1	Eef1a1-201	Known	Known	None	0.25	None	None	None	None
m54284U_191107_221739/135792726/ccs	PacBio_Cortex_Rep1	mm10_ERCC_SIRV	chr18	35703121	35674257	-	8	1992	48881	127719	ENSMUSG00000024350.6	ENSMUST00000025208.6	Dnajc18	Dnajc18-201	Known	Known	None	0.75	None	None	None	None
m54284U_191212_053548/116918928/ccs	PacBio_Hippocampus_Rep1	mm10_ERCC_SIRV	chr1	165763760	165775300	+	4	2141	2790	6840	ENSMUSG00000040713.12	ENSMUST00000111432.9	Creg1	Creg1-202	Known	Known	None	0.30000001192092896	None	None	None	None
m54284U_191213_120042/3345138/ccs	PacBio_Hippocampus_Rep2	mm10_ERCC_SIRV	chr5	122372377	122364586	-	7	1395	15408	40264	ENSMUSG00000029463.5	ENSMUST00000031419.5	Fam216a	Fam216a-201	Known	Known	None	0.5	None	None	None	None
m54284U_191107_221739/152897045/ccs	PacBio_Cortex_Rep1	mm10_ERCC_SIRV	chr4	65605040	65616237	+	2	3139	11090	28661	ENSMUSG00000051675.13	ENSMUST00000050850.13	Trim32	Trim32-201	Known	Known	None	0.25	None	None	None	None
m54284U_191109_043049/1442583/ccs	PacBio_Cortex_Rep2	mm10_ERCC_SIRV	chr18	35703089	35674257	-	8	1960	48881	127719	ENSMUSG00000024350.6	ENSMUST00000025208.6	Dnajc18	Dnajc18-201	Known	Known	None	0.75	None	None	None	None
m54284U_191109_043049/10357388/ccs	PacBio_Cortex_Rep2	mm10_ERCC_SIRV	chr18	35703078	35674257	-	8	1949	48881	127719	ENSMUSG00000024350.6	ENSMUST00000025208.6	Dnajc18	Dnajc18-201	Known	Known	None	0.75	None	None	None	None
m54284U_191107_221739/158861702/ccs	PacBio_Cortex_Rep1	mm10_ERCC_SIRV	chr4	65605040	65616237	+	2	3136	11090	28662	ENSMUSG00000051675.13	ENSMUST00000107366.1	Trim32	Trim32-202	Known	Known	None	0.25	None	None	None	None
m54284U_191109_043049/80742034/ccs	PacBio_Cortex_Rep2	mm10_ERCC_SIRV	chr18	35703136	35674257	-	8	2007	48881	127719	ENSMUSG00000024350.6	ENSMUST00000025208.6	Dnajc18	Dnajc18-201	Known	Known	None	0.75	None	None	None	None
m54284U_191213_120042/22022000/ccs	PacBio_Hippocampus_Rep2	mm10_ERCC_SIRV	chr15	103215315	103198868	-	5	1687	44471	440887	ENSMUSG00000009575.14	ENCODEMT000440887	Cbx5	ENCODEMT000440887	Known	ISM	Suffix	0.15000000596046448	None	None	None	None
m54284U_191109_043049/100337625/ccs	PacBio_Cortex_Rep2	mm10_ERCC_SIRV	chr18	35703089	35674257	-	8	1960	48881	127719	ENSMUSG00000024350.6	ENSMUST00000025208.6	Dnajc18	Dnajc18-201	Known	Known	None	0.75	None	None	None	None
m54284U_191107_221739/158862089/ccs	PacBio_Cortex_Rep1	mm10_ERCC_SIRV	chr4	65605040	65616237	+	2	3139	11090	28661	ENSMUSG00000051675.13	ENSMUST00000050850.13	Trim32	Trim32-201	Known	Known	None	0.25	None	None	None	None
m54284U_191109_043049/107413824/ccs	PacBio_Cortex_Rep2	mm10_ERCC_SIRV	chr18	35703089	35674257	-	8	1960	48881	127719	ENSMUSG00000024350.6	ENSMUST00000025208.6	Dnajc18	Dnajc18-201	Known	Known	None	0.75	None	None	None	None
m54284U_191109_043049/81855724/ccs	PacBio_Cortex_Rep2	mm10_ERCC_SIRV	chr9	78481671	78478456	-	8	1734	28387	74374	ENSMUSG00000037742.14	ENSMUST00000042235.14	Eef1a1	Eef1a1-201	Known	Known	None	0.25	None	None	None	None
m54284U_191107_221739/91553963/ccs	PacBio_Cortex_Rep1	mm10_ERCC_SIRV	chr14	66297103	66311418	+	6	3593	41972	108417	ENSMUSG00000022043.19	ENSMUST00000022623.12	Trim35	Trim35-201	Known	Known	None	0.20000000298023224	None	None	None	None
m54284U_191212_053548/14681840/ccs	PacBio_Hippocampus_Rep1	mm10_ERCC_SIRV	chr18	35703092	35674257	-	8	1963	48881	127719	ENSMUSG00000024350.6	ENSMUST00000025208.6	Dnajc18	Dnajc18-201	Known	Known	None	0.75	None	None	None	None
m54284U_191107_221739/167707419/ccs	PacBio_Cortex_Rep1	mm10_ERCC_SIRV	chr4	65605040	65616218	+	2	3143	11090	28661	ENSMUSG00000051675.13	ENSMUST00000050850.13	Trim32	Trim32-201	Known	Known	None	0.3499999940395355	None	None	None	None
m54284U_191212_053548/58852307/ccs	PacBio_Hippocampus_Rep1	mm10_ERCC_SIRV	chr18	35703089	35674257	-	8	1960	48881	127719	ENSMUSG00000024350.6	ENSMUST00000025208.6	Dnajc18	Dnajc18-201	Known	Known	None	0.75	None	None	None	None
m54284U_191212_053548/118489131/ccs	PacBio_Hippocampus_Rep1	mm10_ERCC_SIRV	chr1	165763760	165775302	+	4	2143	2790	6840	ENSMUSG00000040713.12	ENSMUST00000111432.9	Creg1	Creg1-202	Known	Known	None	0.3499999940395355	None	None	None	None
m54284U_191107_221739/38930563/ccs	PacBio_Cortex_Rep1	mm10_ERCC_SIRV	chr6	142507944	142490252	-	8	1288	19242	50403	ENSMUSG00000030246.11	ENSMUST00000032373.11	Ldhb	Ldhb-201	Known	Known	None	0.10000000149011612	None	None	None	None
m54284U_191212_053548/141492889/ccs	PacBio_Hippocampus_Rep1	mm10_ERCC_SIRV	chr18	35703089	35674257	-	8	1966	48881	127719	ENSMUSG00000024350.6	ENSMUST00000025208.6	Dnajc18	Dnajc18-201	Known	Known	None	0.75	None	None	None	None
m54284U_191212_053548/1050728/ccs	PacBio_Hippocampus_Rep1	mm10_ERCC_SIRV	chr7	109083305	109046749	-	5	1885	23154	60057	ENSMUSG00000048330.14	ENSMUST00000133876.1	Ric3	Ric3-204	Known	Known	None	0.44999998807907104	None	None	None	None
m54284U_191213_120042/5245086/ccs	PacBio_Hippocampus_Rep2	mm10_ERCC_SIRV	chr5	122372270	122364586	-	7	1288	15408	40264	ENSMUSG00000029463.5	ENSMUST00000031419.5	Fam216a	Fam216a-201	Known	Known	None	0.5	None	None	None	None
m54284U_191212_053548/82250370/ccs	PacBio_Hippocampus_Rep1	mm10_ERCC_SIRV	chr2	73660364	73610857	-	7	3606	4826	12673	ENSMUSG00000056486.18	ENSMUST00000102677.10	Chn1	Chn1-202	Known	Known	None	0.44999998807907104	None	None	None	None
m54284U_191109_043049/25952286/ccs	PacBio_Cortex_Rep2	mm10_ERCC_SIRV	chr4	65605040	65616234	+	2	3136	11090	28661	ENSMUSG00000051675.13	ENSMUST00000050850.13	Trim32	Trim32-201	Known	Known	None	0.20000000298023224	None	None	None	None
m54284U_191212_053548/19792958/ccs	PacBio_Hippocampus_Rep1	mm10_ERCC_SIRV	chr11	78323161	78326760	+	9	1572	33769	88895	ENSMUSG00000017390.15	ENSMUST00000017534.14	Aldoc	Aldoc-201	Known	Known	None	0.10000000149011612	None	None	None	None
m54284U_191213_120042/2099572/ccs	PacBio_Hippocampus_Rep2	mm10_ERCC_SIRV	chr18	35703089	35674257	-	8	1960	48881	127719	ENSMUSG00000024350.6	ENSMUST00000025208.6	Dnajc18	Dnajc18-201	Known	Known	None	0.75	None	None	None	None
m54284U_191109_043049/82052231/ccs	PacBio_Cortex_Rep2	mm10_ERCC_SIRV	chr9	78481671	78478456	-	8	1734	28387	74374	ENSMUSG00000037742.14	ENSMUST00000042235.14	Eef1a1	Eef1a1-201	Known	Known	None	0.25	None	None	None	None
m54284U_191213_120042/36309298/ccs	PacBio_Hippocampus_Rep2	mm10_ERCC_SIRV	chr15	103215366	103198868	-	5	1494	44471	114847	ENSMUSG00000009575.14	ENSMUST00000108813.9	Cbx5	Cbx5-201	Known	Known	None	0.15000000596046448	None	None	None	None
m54284U_191213_120042/22414386/ccs	PacBio_Hippocampus_Rep2	mm10_ERCC_SIRV	chr18	35703091	35674257	-	8	1962	48881	127719	ENSMUSG00000024350.6	ENSMUST00000025208.6	Dnajc18	Dnajc18-201	Known	Known	None	0.75	None	None	None	None
m54284U_191109_043049/30278822/ccs	PacBio_Cortex_Rep2	mm10_ERCC_SIRV	chr4	65605040	65616235	+	2	3134	11090	28662	ENSMUSG00000051675.13	ENSMUST00000107366.1	Trim32	Trim32-202	Known	Known	None	0.20000000298023224	None	None	None	None
m54284U_191213_120042/46270917/ccs	PacBio_Hippocampus_Rep2	mm10_ERCC_SIRV	chr18	35703078	35674257	-	8	1949	48881	127719	ENSMUSG00000024350.6	ENSMUST00000025208.6	Dnajc18	Dnajc18-201	Known	Known	None	0.75	None	None	None	None
m54284U_191107_221739/124652160/ccs	PacBio_Cortex_Rep1	mm10_ERCC_SIRV	chr14	66297103	66311419	+	6	3593	41972	108417	ENSMUSG00000022043.19	ENSMUST00000022623.12	Trim35	Trim35-201	Known	Known	None	0.20000000298023224	None	None	None	None
m54284U_191213_120042/62849544/ccs	PacBio_Hippocampus_Rep2	mm10_ERCC_SIRV	chr18	35703127	35674257	-	8	1998	48881	127719	ENSMUSG00000024350.6	ENSMUST00000025208.6	Dnajc18	Dnajc18-201	Known	Known	None	0.75	None	None	None	None
m54284U_191109_043049/90703240/ccs	PacBio_Cortex_Rep2	mm10_ERCC_SIRV	chr4	65605040	65616234	+	2	3136	11090	28661	ENSMUSG00000051675.13	ENSMUST00000050850.13	Trim32	Trim32-201	Known	Known	None	0.20000000298023224	None	None	None	None
m54284U_191109_043049/82052849/ccs	PacBio_Cortex_Rep2	mm10_ERCC_SIRV	chr9	78481671	78478456	-	8	1734	28387	74374	ENSMUSG00000037742.14	ENSMUST00000042235.14	Eef1a1	Eef1a1-201	Known	Known	None	0.25	None	None	None	None
m54284U_191212_053548/122423082/ccs	PacBio_Hippocampus_Rep1	mm10_ERCC_SIRV	chr1	165763760	165775305	+	4	2146	2790	6840	ENSMUSG00000040713.12	ENSMUST00000111432.9	Creg1	Creg1-202	Known	Known	None	0.25	None	None	None	None
m54284U_191213_120042/138608792/ccs	PacBio_Hippocampus_Rep2	mm10_ERCC_SIRV	chr18	35703089	35674258	-	8	1959	48881	127719	ENSMUSG00000024350.6	ENSMUST00000025208.6	Dnajc18	Dnajc18-201	Known	Known	None	0.75	None	None	None	None
m54284U_191109_043049/143196399/ccs	PacBio_Cortex_Rep2	mm10_ERCC_SIRV	chr4	65605040	65616236	+	2	3138	11090	28661	ENSMUSG00000051675.13	ENSMUST00000050850.13	Trim32	Trim32-201	Known	Known	None	0.25	None	None	None	None
m54284U_191213_120042/72746121/ccs	PacBio_Hippocampus_Rep2	mm10_ERCC_SIRV	chr15	103215308	103198868	-	5	1680	44471	440887	ENSMUSG00000009575.14	ENCODEMT000440887	Cbx5	ENCODEMT000440887	Known	ISM	Suffix	0.15000000596046448	None	None	None	None
m54284U_191109_043049/159580678/ccs	PacBio_Cortex_Rep2	mm10_ERCC_SIRV	chr18	35703089	35674262	-	8	1955	48881	127719	ENSMUSG00000024350.6	ENSMUST00000025208.6	Dnajc18	Dnajc18-201	Known	Known	None	0.6000000238418579	None	None	None	None
m54284U_191107_221739/153290649/ccs	PacBio_Cortex_Rep1	mm10_ERCC_SIRV	chr18	35702917	35674264	-	8	2156	48881	441014	ENSMUSG00000024350.6	ENCODEMT000441014	Dnajc18	ENCODEMT000441014	Known	NNC	None	0.5	None	None	None	None
m54284U_191212_053548/147850256/ccs	PacBio_Hippocampus_Rep1	mm10_ERCC_SIRV	chr2	73659907	73610857	-	7	3149	4826	12673	ENSMUSG00000056486.18	ENSMUST00000102677.10	Chn1	Chn1-202	Known	Known	None	0.44999998807907104	None	None	None	None
m54284U_191212_053548/32638864/ccs	PacBio_Hippocampus_Rep1	mm10_ERCC_SIRV	chr4	65605040	65616237	+	2	3146	11090	28661	ENSMUSG00000051675.13	ENSMUST00000050850.13	Trim32	Trim32-201	Known	Known	None	0.25	None	None	None	None
m54284U_191213_120042/8324947/ccs	PacBio_Hippocampus_Rep2	mm10_ERCC_SIRV	chr5	122372283	122364586	-	7	1301	15408	40264	ENSMUSG00000029463.5	ENSMUST00000031419.5	Fam216a	Fam216a-201	Known	Known	None	0.5	None	None	None	None
m54284U_191109_043049/82053195/ccs	PacBio_Cortex_Rep2	mm10_ERCC_SIRV	chr9	78481671	78478456	-	8	1734	28387	74374	ENSMUSG00000037742.14	ENSMUST00000042235.14	Eef1a1	Eef1a1-201	Known	Known	None	0.25	None	None	None	None
m54284U_191107_221739/38994809/ccs	PacBio_Cortex_Rep1	mm10_ERCC_SIRV	chr6	142507904	142490252	-	8	1248	19242	50403	ENSMUSG00000030246.11	ENSMUST00000032373.11	Ldhb	Ldhb-201	Known	Known	None	0.10000000149011612	None	None	None	None
m54284U_191109_043049/100859910/ccs	PacBio_Cortex_Rep2	mm10_ERCC_SIRV	chr18	35703089	35674264	-	8	1953	48881	127719	ENSMUSG00000024350.6	ENSMUST00000025208.6	Dnajc18	Dnajc18-201	Known	Known	None	0.5	None	None	None	None
m54284U_191212_053548/20054312/ccs	PacBio_Hippocampus_Rep1	mm10_ERCC_SIRV	chr11	78323161	78326750	+	9	1562	33769	88895	ENSMUSG00000017390.15	ENSMUST00000017534.14	Aldoc	Aldoc-201	Known	Known	None	0.4000000059604645	None	None	None	None
m54284U_191212_053548/87557188/ccs	PacBio_Hippocampus_Rep1	mm10_ERCC_SIRV	chr4	65605040	65616237	+	2	3139	11090	28661	ENSMUSG00000051675.13	ENSMUST00000050850.13	Trim32	Trim32-201	Known	Known	None	0.25	None	None	None	None
m54284U_191212_053548/123537501/ccs	PacBio_Hippocampus_Rep1	mm10_ERCC_SIRV	chr1	165763760	165775302	+	4	2143	2790	6840	ENSMUSG00000040713.12	ENSMUST00000111432.9	Creg1	Creg1-202	Known	Known	None	0.3499999940395355	None	None	None	None
m54284U_191109_043049/93653574/ccs	PacBio_Cortex_Rep2	mm10_ERCC_SIRV	chr18	35703079	35674265	-	8	1942	48881	127719	ENSMUSG00000024350.6	ENSMUST00000025208.6	Dnajc18	Dnajc18-201	Known	Known	None	0.44999998807907104	None	None	None	None
m54284U_191109_043049/22217518/ccs	PacBio_Cortex_Rep2	mm10_ERCC_SIRV	chr18	35681797	35675022	-	3	436	48881	441015	ENSMUSG00000024350.6	ENCODEMT000441015	Dnajc18	ENCODEMT000441015	Known	NNC	None	0.10000000149011612	None	None	None	None
m54284U_191107_221739/167511649/ccs	PacBio_Cortex_Rep1	mm10_ERCC_SIRV	chr14	66297103	66311418	+	6	3600	41972	108417	ENSMUSG00000022043.19	ENSMUST00000022623.12	Trim35	Trim35-201	Known	Known	None	0.20000000298023224	None	None	None	None
m54284U_191213_120042/94897214/ccs	PacBio_Hippocampus_Rep2	mm10_ERCC_SIRV	chr15	103239846	103198868	-	5	1509	44471	114846	ENSMUSG00000009575.14	ENSMUST00000118152.7	Cbx5	Cbx5-202	Known	Known	None	0.15000000596046448	None	None	None	None
m54284U_191212_053548/132122071/ccs	PacBio_Hippocampus_Rep1	mm10_ERCC_SIRV	chr4	65605040	65616237	+	2	3139	11090	28661	ENSMUSG00000051675.13	ENSMUST00000050850.13	Trim32	Trim32-201	Known	Known	None	0.25	None	None	None	None
m54284U_191109_043049/82117039/ccs	PacBio_Cortex_Rep2	mm10_ERCC_SIRV	chr9	78480732	78478454	-	7	1701	28387	437910	ENSMUSG00000037742.14	ENCODEMT000437910	Eef1a1	ENCODEMT000437910	Known	ISM	Suffix	0.25	None	None	None	None
m54284U_191107_221739/32113989/ccs	PacBio_Cortex_Rep1	mm10_ERCC_SIRV	chr18	35703089	35675027	-	8	1190	48881	127719	ENSMUSG00000024350.6	ENSMUST00000025208.6	Dnajc18	Dnajc18-201	Known	Known	None	0.15000000596046448	None	None	None	None
m54284U_191212_053548/2164156/ccs	PacBio_Hippocampus_Rep1	mm10_ERCC_SIRV	chr7	109083288	109046749	-	5	1868	23154	440951	ENSMUSG00000048330.14	ENCODEMT000440951	Ric3	ENCODEMT000440951	Known	ISM	Prefix	0.44999998807907104	None	None	None	None
m54284U_191213_120042/984429/ccs	PacBio_Hippocampus_Rep2	mm10_ERCC_SIRV	chr4	65605040	65616235	+	2	3137	11090	28661	ENSMUSG00000051675.13	ENSMUST00000050850.13	Trim32	Trim32-201	Known	Known	None	0.20000000298023224	None	None	None	None
m54284U_191212_053548/155058565/ccs	PacBio_Hippocampus_Rep1	mm10_ERCC_SIRV	chr18	35703091	35675028	-	8	1191	48881	127719	ENSMUSG00000024350.6	ENSMUST00000025208.6	Dnajc18	Dnajc18-201	Known	Known	None	0.15000000596046448	None	None	None	None
m54284U_191107_221739/131077/ccs	PacBio_Cortex_Rep1	mm10_ERCC_SIRV	chr18	35703089	35675029	-	8	1188	48881	127719	ENSMUSG00000024350.6	ENSMUST00000025208.6	Dnajc18	Dnajc18-201	Known	Known	None	0.15000000596046448	None	None	None	None
m54284U_191107_221739/44108365/ccs	PacBio_Cortex_Rep1	mm10_ERCC_SIRV	chr2	73660382	73610858	-	7	3630	4826	12673	ENSMUSG00000056486.18	ENSMUST00000102677.10	Chn1	Chn1-202	Known	Known	None	0.5	None	None	None	None
m54284U_191109_043049/82117269/ccs	PacBio_Cortex_Rep2	mm10_ERCC_SIRV	chr9	78481671	78478456	-	8	1734	28387	74374	ENSMUSG00000037742.14	ENSMUST00000042235.14	Eef1a1	Eef1a1-201	Known	Known	None	0.25	None	None	None	None
m54284U_191213_120042/985050/ccs	PacBio_Hippocampus_Rep2	mm10_ERCC_SIRV	chr4	65605040	65616238	+	2	3137	11090	28662	ENSMUSG00000051675.13	ENSMUST00000107366.1	Trim32	Trim32-202	Known	Known	None	0.20000000298023224	None	None	None	None
m54284U_191107_221739/137234207/ccs	PacBio_Cortex_Rep1	mm10_ERCC_SIRV	chr18	35703089	35675030	-	8	1187	48881	127719	ENSMUSG00000024350.6	ENSMUST00000025208.6	Dnajc18	Dnajc18-201	Known	Known	None	0.20000000298023224	None	None	None	None
m54284U_191212_053548/127074876/ccs	PacBio_Hippocampus_Rep1	mm10_ERCC_SIRV	chr1	165763760	165775302	+	4	2143	2790	6840	ENSMUSG00000040713.12	ENSMUST00000111432.9	Creg1	Creg1-202	Known	Known	None	0.3499999940395355	None	None	None	None
m54284U_191213_120042/8586300/ccs	PacBio_Hippocampus_Rep2	mm10_ERCC_SIRV	chr5	122372355	122364586	-	7	1373	15408	40264	ENSMUSG00000029463.5	ENSMUST00000031419.5	Fam216a	Fam216a-201	Known	Known	None	0.5	None	None	None	None
m54284U_191213_120042/99681674/ccs	PacBio_Hippocampus_Rep2	mm10_ERCC_SIRV	chr15	103239860	103198868	-	5	1523	44471	114846	ENSMUSG00000009575.14	ENSMUST00000118152.7	Cbx5	Cbx5-202	Known	Known	None	0.15000000596046448	None	None	None	None
m54284U_191109_043049/21105051/ccs	PacBio_Cortex_Rep2	mm10_ERCC_SIRV	chr18	35703115	35675030	-	8	1213	48881	127719	ENSMUSG00000024350.6	ENSMUST00000025208.6	Dnajc18	Dnajc18-201	Known	Known	None	0.20000000298023224	None	None	None	None
m54284U_191213_120042/26476934/ccs	PacBio_Hippocampus_Rep2	mm10_ERCC_SIRV	chr4	65605040	65616237	+	2	3136	11090	28662	ENSMUSG00000051675.13	ENSMUST00000107366.1	Trim32	Trim32-202	Known	Known	None	0.25	None	None	None	None
m54284U_191107_221739/38995107/ccs	PacBio_Cortex_Rep1	mm10_ERCC_SIRV	chr6	142507919	142490252	-	8	1263	19242	50403	ENSMUSG00000030246.11	ENSMUST00000032373.11	Ldhb	Ldhb-201	Known	Known	None	0.10000000149011612	None	None	None	None
m54284U_191213_120042/136317766/ccs	PacBio_Hippocampus_Rep2	mm10_ERCC_SIRV	chr18	35703091	35675030	-	8	1189	48881	127719	ENSMUSG00000024350.6	ENSMUST00000025208.6	Dnajc18	Dnajc18-201	Known	Known	None	0.20000000298023224	None	None	None	None
m54284U_191109_043049/2688889/ccs	PacBio_Cortex_Rep2	mm10_ERCC_SIRV	chr14	66297103	66311418	+	6	3600	41972	108417	ENSMUSG00000022043.19	ENSMUST00000022623.12	Trim35	Trim35-201	Known	Known	None	0.20000000298023224	None	None	None	None
m54284U_191212_053548/20383008/ccs	PacBio_Hippocampus_Rep1	mm10_ERCC_SIRV	chr11	78323161	78327767	+	9	2579	33769	88895	ENSMUSG00000017390.15	ENSMUST00000017534.14	Aldoc	Aldoc-201	Known	Known	None	0.44999998807907104	None	None	None	None
m54284U_191109_043049/82118540/ccs	PacBio_Cortex_Rep2	mm10_ERCC_SIRV	chr9	78481671	78478456	-	8	1734	28387	74374	ENSMUSG00000037742.14	ENSMUST00000042235.14	Eef1a1	Eef1a1-201	Known	Known	None	0.25	None	None	None	None
m54284U_191107_221739/66257047/ccs	PacBio_Cortex_Rep1	mm10_ERCC_SIRV	chr18	35703126	35675031	-	8	1223	48881	127719	ENSMUSG00000024350.6	ENSMUST00000025208.6	Dnajc18	Dnajc18-201	Known	Known	None	0.15000000596046448	None	None	None	None
m54284U_191213_120042/110561611/ccs	PacBio_Hippocampus_Rep2	mm10_ERCC_SIRV	chr4	65605040	65616237	+	2	3139	11090	28661	ENSMUSG00000051675.13	ENSMUST00000050850.13	Trim32	Trim32-201	Known	Known	None	0.25	None	None	None	None
m54284U_191107_221739/165413690/ccs	PacBio_Cortex_Rep1	mm10_ERCC_SIRV	chr18	35703121	35675031	-	8	1218	48881	127719	ENSMUSG00000024350.6	ENSMUST00000025208.6	Dnajc18	Dnajc18-201	Known	Known	None	0.15000000596046448	None	None	None	None
m54284U_191212_053548/20383476/ccs	PacBio_Hippocampus_Rep1	mm10_ERCC_SIRV	chr18	35703126	35675031	-	9	1407	48881	441016	ENSMUSG00000024350.6	ENCODEMT000441016	Dnajc18	ENCODEMT000441016	Known	NIC	None	0.15000000596046448	None	None	None	None
m54284U_191213_120042/126354188/ccs	PacBio_Hippocampus_Rep2	mm10_ERCC_SIRV	chr4	65605040	65616237	+	2	3139	11090	28661	ENSMUSG00000051675.13	ENSMUST00000050850.13	Trim32	Trim32-201	Known	Known	None	0.25	None	None	None	None
m54284U_191213_120042/129566213/ccs	PacBio_Hippocampus_Rep2	mm10_ERCC_SIRV	chr15	103215303	103198868	-	5	1675	44471	440887	ENSMUSG00000009575.14	ENCODEMT000440887	Cbx5	ENCODEMT000440887	Known	ISM	Suffix	0.15000000596046448	None	None	None	None
m54284U_191212_053548/127666419/ccs	PacBio_Hippocampus_Rep1	mm10_ERCC_SIRV	chr1	165763760	165775302	+	4	2143	2790	6840	ENSMUSG00000040713.12	ENSMUST00000111432.9	Creg1	Creg1-202	Known	Known	None	0.3499999940395355	None	None	None	None
m54284U_191213_120042/2426738/ccs	PacBio_Hippocampus_Rep2	mm10_ERCC_SIRV	chr18	35703095	35675031	-	8	1192	48881	127719	ENSMUSG00000024350.6	ENSMUST00000025208.6	Dnajc18	Dnajc18-201	Known	Known	None	0.15000000596046448	None	None	None	None
m54284U_191107_221739/101516107/ccs	PacBio_Cortex_Rep1	mm10_ERCC_SIRV	chr2	73660365	73610858	-	7	3606	4826	12673	ENSMUSG00000056486.18	ENSMUST00000102677.10	Chn1	Chn1-202	Known	Known	None	0.5	None	None	None	None
m54284U_191109_043049/82184119/ccs	PacBio_Cortex_Rep2	mm10_ERCC_SIRV	chr9	78481671	78478456	-	8	1734	28387	74374	ENSMUSG00000037742.14	ENSMUST00000042235.14	Eef1a1	Eef1a1-201	Known	Known	None	0.25	None	None	None	None
m54284U_191213_120042/5439948/ccs	PacBio_Hippocampus_Rep2	mm10_ERCC_SIRV	chr18	35703089	35675031	-	8	1186	48881	127719	ENSMUSG00000024350.6	ENSMUST00000025208.6	Dnajc18	Dnajc18-201	Known	Known	None	0.15000000596046448	None	None	None	None
m54284U_191213_120042/148308792/ccs	PacBio_Hippocampus_Rep2	mm10_ERCC_SIRV	chr4	65605040	65616233	+	2	3132	11090	28662	ENSMUSG00000051675.13	ENSMUST00000107366.1	Trim32	Trim32-202	Known	Known	None	0.20000000298023224	None	None	None	None
m54284U_191107_221739/116656955/ccs	PacBio_Cortex_Rep1	mm10_ERCC_SIRV	chr18	35703121	35675032	-	8	1217	48881	127719	ENSMUSG00000024350.6	ENSMUST00000025208.6	Dnajc18	Dnajc18-201	Known	Known	None	0.15000000596046448	None	None	None	None
m54284U_191213_120042/14287106/ccs	PacBio_Hippocampus_Rep2	mm10_ERCC_SIRV	chr5	122372369	122364586	-	7	1387	15408	40264	ENSMUSG00000029463.5	ENSMUST00000031419.5	Fam216a	Fam216a-201	Known	Known	None	0.5	None	None	None	None
m54284U_191212_053548/4196520/ccs	PacBio_Hippocampus_Rep1	mm10_ERCC_SIRV	chr7	109057828	109046529	-	4	1601	23154	440998	ENSMUSG00000048330.14	ENCODEMT000440998	Ric3	ENCODEMT000440998	Known	ISM	Both	0.44999998807907104	None	None	None	None
m54284U_191109_043049/27853935/ccs	PacBio_Cortex_Rep2	mm10_ERCC_SIRV	chr14	66297103	66311418	+	6	3600	41972	108417	ENSMUSG00000022043.19	ENSMUST00000022623.12	Trim35	Trim35-201	Known	Known	None	0.20000000298023224	None	None	None	None
m54284U_191213_120042/156305810/ccs	PacBio_Hippocampus_Rep2	mm10_ERCC_SIRV	chr4	65605040	65616234	+	2	3136	11090	28661	ENSMUSG00000051675.13	ENSMUST00000050850.13	Trim32	Trim32-201	Known	Known	None	0.20000000298023224	None	None	None	None
m54284U_191109_043049/171049835/ccs	PacBio_Cortex_Rep2	mm10_ERCC_SIRV	chr18	35703089	35675032	-	8	1185	48881	127719	ENSMUSG00000024350.6	ENSMUST00000025208.6	Dnajc18	Dnajc18-201	Known	Known	None	0.15000000596046448	None	None	None	None
m54284U_191212_053548/20383619/ccs	PacBio_Hippocampus_Rep1	mm10_ERCC_SIRV	chr11	78323161	78326750	+	9	1562	33769	88895	ENSMUSG00000017390.15	ENSMUST00000017534.14	Aldoc	Aldoc-201	Known	Known	None	0.4000000059604645	None	None	None	None
m54284U_191213_120042/134152614/ccs	PacBio_Hippocampus_Rep2	mm10_ERCC_SIRV	chr15	103239841	103198868	-	5	1504	44471	114846	ENSMUSG00000009575.14	ENSMUST00000118152.7	Cbx5	Cbx5-202	Known	Known	None	0.15000000596046448	None	None	None	None
m54284U_191109_043049/82184738/ccs	PacBio_Cortex_Rep2	mm10_ERCC_SIRV	chr9	78481671	78478456	-	8	1734	28387	74374	ENSMUSG00000037742.14	ENSMUST00000042235.14	Eef1a1	Eef1a1-201	Known	Known	None	0.25	None	None	None	None
m54284U_191213_120042/106629008/ccs	PacBio_Hippocampus_Rep2	mm10_ERCC_SIRV	chr18	35703121	35675032	-	8	1217	48881	127719	ENSMUSG00000024350.6	ENSMUST00000025208.6	Dnajc18	Dnajc18-201	Known	Known	None	0.15000000596046448	None	None	None	None
m54284U_191107_221739/852559/ccs	PacBio_Cortex_Rep1	mm10_ERCC_SIRV	chr4	65605041	65616236	+	2	3137	11090	28661	ENSMUSG00000051675.13	ENSMUST00000050850.13	Trim32	Trim32-201	Known	Known	None	0.25	None	None	None	None
m54284U_191107_221739/23266831/ccs	PacBio_Cortex_Rep1	mm10_ERCC_SIRV	chr18	35703089	35675033	-	6	967	48881	441017	ENSMUSG00000024350.6	ENCODEMT000441017	Dnajc18	ENCODEMT000441017	Known	NIC	None	0.20000000298023224	None	None	None	None
m54284U_191212_053548/127796372/ccs	PacBio_Hippocampus_Rep1	mm10_ERCC_SIRV	chr1	165763760	165775288	+	4	2129	2790	6840	ENSMUSG00000040713.12	ENSMUST00000111432.9	Creg1	Creg1-202	Known	Known	None	0.6000000238418579	None	None	None	None
m54284U_191109_043049/62391473/ccs	PacBio_Cortex_Rep2	mm10_ERCC_SIRV	chr18	35703091	35675033	-	8	1186	48881	127719	ENSMUSG00000024350.6	ENSMUST00000025208.6	Dnajc18	Dnajc18-201	Known	Known	None	0.20000000298023224	None	None	None	None
m54284U_191107_221739/3211381/ccs	PacBio_Cortex_Rep1	mm10_ERCC_SIRV	chr4	65605041	65616237	+	2	3138	11090	28661	ENSMUSG00000051675.13	ENSMUST00000050850.13	Trim32	Trim32-201	Known	Known	None	0.25	None	None	None	None
m54284U_191109_043049/24774649/ccs	PacBio_Cortex_Rep2	mm10_ERCC_SIRV	chr2	73660371	73610858	-	7	3612	4826	12673	ENSMUSG00000056486.18	ENSMUST00000102677.10	Chn1	Chn1-202	Known	Known	None	0.5	None	None	None	None
m54284U_191213_120042/136252177/ccs	PacBio_Hippocampus_Rep2	mm10_ERCC_SIRV	chr15	103215314	103198868	-	5	1686	44471	440887	ENSMUSG00000009575.14	ENCODEMT000440887	Cbx5	ENCODEMT000440887	Known	ISM	Suffix	0.15000000596046448	None	None	None	None
m54284U_191109_043049/82249886/ccs	PacBio_Cortex_Rep2	mm10_ERCC_SIRV	chr9	78481671	78478456	-	8	1734	28387	74374	ENSMUSG00000037742.14	ENSMUST00000042235.14	Eef1a1	Eef1a1-201	Known	Known	None	0.25	None	None	None	None
m54284U_191109_043049/121438800/ccs	PacBio_Cortex_Rep2	mm10_ERCC_SIRV	chr18	35703113	35675038	-	8	1203	48881	127719	ENSMUSG00000024350.6	ENSMUST00000025208.6	Dnajc18	Dnajc18-201	Known	Known	None	0.30000001192092896	None	None	None	None
m54284U_191109_043049/36701879/ccs	PacBio_Cortex_Rep2	mm10_ERCC_SIRV	chr14	66297103	66311418	+	6	3600	41972	108417	ENSMUSG00000022043.19	ENSMUST00000022623.12	Trim35	Trim35-201	Known	Known	None	0.20000000298023224	None	None	None	None
m54284U_191107_221739/3541547/ccs	PacBio_Cortex_Rep1	mm10_ERCC_SIRV	chr4	65605041	65616234	+	2	3135	11090	28661	ENSMUSG00000051675.13	ENSMUST00000050850.13	Trim32	Trim32-201	Known	Known	None	0.20000000298023224	None	None	None	None
m54284U_191213_120042/152308039/ccs	PacBio_Hippocampus_Rep2	mm10_ERCC_SIRV	chr18	35703125	35675038	-	9	1277	48881	441005	ENSMUSG00000024350.6	ENCODEMT000441005	Dnajc18	ENCODEMT000441005	Known	NIC	None	0.30000001192092896	None	None	None	None
m54284U_191212_053548/10027923/ccs	PacBio_Hippocampus_Rep1	mm10_ERCC_SIRV	chr18	35680602	35678658	-	1	1945	48881	441018	ENSMUSG00000024350.6	ENCODEMT000441018	Dnajc18	ENCODEMT000441018	Known	Genomic	None	0.6499999761581421	None	None	None	None
m54284U_191212_053548/20512918/ccs	PacBio_Hippocampus_Rep1	mm10_ERCC_SIRV	chr11	78323161	78326757	+	9	1569	33769	88895	ENSMUSG00000017390.15	ENSMUST00000017534.14	Aldoc	Aldoc-201	Known	Known	None	0.15000000596046448	None	None	None	None
m54284U_191107_221739/5310117/ccs	PacBio_Cortex_Rep1	mm10_ERCC_SIRV	chr4	65605041	65616236	+	2	3127	11090	28661	ENSMUSG00000051675.13	ENSMUST00000050850.13	Trim32	Trim32-201	Known	Known	None	0.25	None	None	None	None
m54284U_191212_053548/136118484/ccs	PacBio_Hippocampus_Rep1	mm10_ERCC_SIRV	chr1	165763760	165775301	+	4	2142	2790	6840	ENSMUSG00000040713.12	ENSMUST00000111432.9	Creg1	Creg1-202	Known	Known	None	0.30000001192092896	None	None	None	None
m54284U_191212_053548/151716246/ccs	PacBio_Hippocampus_Rep1	mm10_ERCC_SIRV	chr18	35681565	35678658	-	1	2744	48881	441018	ENSMUSG00000024350.6	ENCODEMT000441018	Dnajc18	ENCODEMT000441018	Known	Genomic	None	0.6499999761581421	None	None	None	None
m54284U_191109_043049/82313817/ccs	PacBio_Cortex_Rep2	mm10_ERCC_SIRV	chr9	78481671	78478456	-	8	1734	28387	74374	ENSMUSG00000037742.14	ENSMUST00000042235.14	Eef1a1	Eef1a1-201	Known	Known	None	0.25	None	None	None	None
m54284U_191213_120042/170002415/ccs	PacBio_Hippocampus_Rep2	mm10_ERCC_SIRV	chr15	103239819	103198868	-	5	1482	44471	114846	ENSMUSG00000009575.14	ENSMUST00000118152.7	Cbx5	Cbx5-202	Known	Known	None	0.15000000596046448	None	None	None	None
m54284U_191107_221739/6292784/ccs	PacBio_Cortex_Rep1	mm10_ERCC_SIRV	chr4	65605041	65616232	+	2	3130	11090	28662	ENSMUSG00000051675.13	ENSMUST00000107366.1	Trim32	Trim32-202	Known	Known	None	0.20000000298023224	None	None	None	None
m54284U_191213_120042/17434578/ccs	PacBio_Hippocampus_Rep2	mm10_ERCC_SIRV	chr18	35703081	35683656	-	4	3587	48881	441019	ENSMUSG00000024350.6	ENCODEMT000441019	Dnajc18	ENCODEMT000441019	Known	ISM	Prefix	0.8999999761581421	None	None	None	None
m54284U_191212_053548/14943883/ccs	PacBio_Hippocampus_Rep1	mm10_ERCC_SIRV	chr7	109083323	109046749	-	5	1903	23154	60057	ENSMUSG00000048330.14	ENSMUST00000133876.1	Ric3	Ric3-204	Known	Known	None	0.44999998807907104	None	None	None	None
m54284U_191109_043049/80347494/ccs	PacBio_Cortex_Rep2	mm10_ERCC_SIRV	chr2	73660384	73610858	-	7	3625	4826	12673	ENSMUSG00000056486.18	ENSMUST00000102677.10	Chn1	Chn1-202	Known	Known	None	0.5	None	None	None	None
m54284U_191109_043049/51972654/ccs	PacBio_Cortex_Rep2	mm10_ERCC_SIRV	chr14	66297103	66311423	+	6	3605	41972	108417	ENSMUSG00000022043.19	ENSMUST00000022623.12	Trim35	Trim35-201	Known	Known	None	0.15000000596046448	None	None	None	None
m54284U_191107_221739/10159259/ccs	PacBio_Cortex_Rep1	mm10_ERCC_SIRV	chr4	65605041	65616235	+	2	3136	11090	28661	ENSMUSG00000051675.13	ENSMUST00000050850.13	Trim32	Trim32-201	Known	Known	None	0.20000000298023224	None	None	None	None
m54284U_191109_043049/112266076/ccs	PacBio_Cortex_Rep2	mm10_ERCC_SIRV	chr2	73612909	73610858	-	1	2052	4826	439707	ENSMUSG00000056486.18	ENCODEMT000439707	Chn1	ENCODEMT000439707	Known	Genomic	None	0.5	None	None	None	None
m54284U_191109_043049/82381027/ccs	PacBio_Cortex_Rep2	mm10_ERCC_SIRV	chr9	78481671	78478456	-	8	1734	28387	74374	ENSMUSG00000037742.14	ENSMUST00000042235.14	Eef1a1	Eef1a1-201	Known	Known	None	0.25	None	None	None	None
m54284U_191212_053548/136447305/ccs	PacBio_Hippocampus_Rep1	mm10_ERCC_SIRV	chr1	165763760	165775302	+	4	2143	2790	6840	ENSMUSG00000040713.12	ENSMUST00000111432.9	Creg1	Creg1-202	Known	Known	None	0.3499999940395355	None	None	None	None
m54284U_191107_221739/20777367/ccs	PacBio_Cortex_Rep1	mm10_ERCC_SIRV	chr4	65605041	65616234	+	2	3135	11090	28661	ENSMUSG00000051675.13	ENSMUST00000050850.13	Trim32	Trim32-201	Known	Known	None	0.20000000298023224	None	None	None	None
m54284U_191107_221739/15466565/ccs	PacBio_Cortex_Rep1	mm10_ERCC_SIRV	chr15	103215343	103198869	-	6	1563	44471	440881	ENSMUSG00000009575.14	ENCODEMT000440881	Cbx5	ENCODEMT000440881	Known	NIC	None	0.10000000149011612	None	None	None	None
m54284U_191107_221739/38995153/ccs	PacBio_Cortex_Rep1	mm10_ERCC_SIRV	chr6	142507917	142490252	-	8	1261	19242	50403	ENSMUSG00000030246.11	ENSMUST00000032373.11	Ldhb	Ldhb-201	Known	Known	None	0.10000000149011612	None	None	None	None
m54284U_191213_120042/39649416/ccs	PacBio_Hippocampus_Rep2	mm10_ERCC_SIRV	chr18	35703134	35683675	-	4	3562	48881	441019	ENSMUSG00000024350.6	ENCODEMT000441019	Dnajc18	ENCODEMT000441019	Known	ISM	Prefix	0.3499999940395355	None	None	None	None
m54284U_191212_053548/20514366/ccs	PacBio_Hippocampus_Rep1	mm10_ERCC_SIRV	chr11	78323161	78326750	+	9	1562	33769	88895	ENSMUSG00000017390.15	ENSMUST00000017534.14	Aldoc	Aldoc-201	Known	Known	None	0.4000000059604645	None	None	None	None
m54284U_191107_221739/21366543/ccs	PacBio_Cortex_Rep1	mm10_ERCC_SIRV	chr4	65605041	65616235	+	2	3136	11090	28661	ENSMUSG00000051675.13	ENSMUST00000050850.13	Trim32	Trim32-201	Known	Known	None	0.20000000298023224	None	None	None	None
m54284U_191109_043049/82381112/ccs	PacBio_Cortex_Rep2	mm10_ERCC_SIRV	chr9	78481671	78478456	-	8	1734	28387	74374	ENSMUSG00000037742.14	ENSMUST00000042235.14	Eef1a1	Eef1a1-201	Known	Known	None	0.25	None	None	None	None
m54284U_191107_221739/27656940/ccs	PacBio_Cortex_Rep1	mm10_ERCC_SIRV	chr4	65605041	65616235	+	2	3136	11090	28661	ENSMUSG00000051675.13	ENSMUST00000050850.13	Trim32	Trim32-201	Known	Known	None	0.20000000298023224	None	None	None	None
m54284U_191109_043049/64490057/ccs	PacBio_Cortex_Rep2	mm10_ERCC_SIRV	chr14	66297103	66311417	+	6	3599	41972	108417	ENSMUSG00000022043.19	ENSMUST00000022623.12	Trim35	Trim35-201	Known	Known	None	0.20000000298023224	None	None	None	None
m54284U_191109_043049/126746902/ccs	PacBio_Cortex_Rep2	mm10_ERCC_SIRV	chr18	35684715	35686399	+	1	1685	80986	441020	ENCODEMG000080986	ENCODEMT000441020	ENCODEMG000080986	ENCODEMT000441020	Antisense	Antisense	None	0.10000000149011612	None	None	None	None
m54284U_191107_221739/49809953/ccs	PacBio_Cortex_Rep1	mm10_ERCC_SIRV	chr15	103215312	103198869	-	5	1439	44471	114847	ENSMUSG00000009575.14	ENSMUST00000108813.9	Cbx5	Cbx5-201	Known	Known	None	0.10000000149011612	None	None	None	None
m54284U_191212_053548/137888896/ccs	PacBio_Hippocampus_Rep1	mm10_ERCC_SIRV	chr1	165763760	165775301	+	4	2142	2790	6840	ENSMUSG00000040713.12	ENSMUST00000111432.9	Creg1	Creg1-202	Known	Known	None	0.30000001192092896	None	None	None	None
m54284U_191212_053548/107349234/ccs	PacBio_Hippocampus_Rep1	mm10_ERCC_SIRV	chr2	73660382	73610858	-	7	3623	4826	12673	ENSMUSG00000056486.18	ENSMUST00000102677.10	Chn1	Chn1-202	Known	Known	None	0.5	None	None	None	None
m54284U_191107_221739/34015723/ccs	PacBio_Cortex_Rep1	mm10_ERCC_SIRV	chr4	65605041	65616237	+	2	3154	11090	28661	ENSMUSG00000051675.13	ENSMUST00000050850.13	Trim32	Trim32-201	Known	Known	None	0.25	None	None	None	None
m54284U_191107_221739/158138466/ccs	PacBio_Cortex_Rep1	mm10_ERCC_SIRV	chr18	35685310	35686663	+	1	1085	80986	441020	ENCODEMG000080986	ENCODEMT000441020	ENCODEMG000080986	ENCODEMT000441020	Antisense	Antisense	None	0.10000000149011612	None	None	None	None
m54284U_191109_043049/82510312/ccs	PacBio_Cortex_Rep2	mm10_ERCC_SIRV	chr9	78481670	78478456	-	8	1733	28387	74374	ENSMUSG00000037742.14	ENSMUST00000042235.14	Eef1a1	Eef1a1-201	Known	Known	None	0.25	None	None	None	None
m54284U_191107_221739/36570019/ccs	PacBio_Cortex_Rep1	mm10_ERCC_SIRV	chr4	65605041	65616237	+	2	3138	11090	28661	ENSMUSG00000051675.13	ENSMUST00000050850.13	Trim32	Trim32-201	Known	Known	None	0.25	None	None	None	None
m54284U_191212_053548/23923447/ccs	PacBio_Hippocampus_Rep1	mm10_ERCC_SIRV	chr7	109083314	109046749	-	5	1894	23154	60057	ENSMUSG00000048330.14	ENSMUST00000133876.1	Ric3	Ric3-204	Known	Known	None	0.44999998807907104	None	None	None	None
m54284U_191109_043049/27461971/ccs	PacBio_Cortex_Rep2	mm10_ERCC_SIRV	chr18	35694449	35694600	+	1	152	80987	441021	ENCODEMG000080987	ENCODEMT000441021	ENCODEMG000080987	ENCODEMT000441021	Antisense	Antisense	None	0.75	None	None	None	None
m54284U_191107_221739/39715668/ccs	PacBio_Cortex_Rep1	mm10_ERCC_SIRV	chr4	65605041	65616236	+	2	3137	11090	28661	ENSMUSG00000051675.13	ENSMUST00000050850.13	Trim32	Trim32-201	Known	Known	None	0.25	None	None	None	None
m54284U_191212_053548/20515028/ccs	PacBio_Hippocampus_Rep1	mm10_ERCC_SIRV	chr11	78323161	78326757	+	9	1569	33769	88895	ENSMUSG00000017390.15	ENSMUST00000017534.14	Aldoc	Aldoc-201	Known	Known	None	0.15000000596046448	None	None	None	None
m54284U_191107_221739/50005466/ccs	PacBio_Cortex_Rep1	mm10_ERCC_SIRV	chr15	103239849	103198869	-	5	1511	44471	114846	ENSMUSG00000009575.14	ENSMUST00000118152.7	Cbx5	Cbx5-202	Known	Known	None	0.10000000149011612	None	None	None	None
m54284U_191109_043049/82575682/ccs	PacBio_Cortex_Rep2	mm10_ERCC_SIRV	chr9	78481671	78478456	-	8	1734	28387	74374	ENSMUSG00000037742.14	ENSMUST00000042235.14	Eef1a1	Eef1a1-201	Known	Known	None	0.25	None	None	None	None
m54284U_191107_221739/39190602/ccs	PacBio_Cortex_Rep1	mm10_ERCC_SIRV	chr6	142507944	142490252	-	8	1288	19242	50403	ENSMUSG00000030246.11	ENSMUST00000032373.11	Ldhb	Ldhb-201	Known	Known	None	0.10000000149011612	None	None	None	None
m54284U_191212_053548/142017621/ccs	PacBio_Hippocampus_Rep1	mm10_ERCC_SIRV	chr1	165763760	165775300	+	4	2174	2790	6840	ENSMUSG00000040713.12	ENSMUST00000111432.9	Creg1	Creg1-202	Known	Known	None	0.30000001192092896	None	None	None	None
m54284U_191109_043049/129829528/ccs	PacBio_Cortex_Rep2	mm10_ERCC_SIRV	chr14	66297103	66308300	+	5	1286	41972	108419	ENSMUSG00000022043.19	ENSMUST00000121006.1	Trim35	Trim35-202	Known	Known	None	0.30000001192092896	None	None	None	None
m54284U_191107_221739/42534877/ccs	PacBio_Cortex_Rep1	mm10_ERCC_SIRV	chr4	65605041	65615503	+	2	2404	11090	28661	ENSMUSG00000051675.13	ENSMUST00000050850.13	Trim32	Trim32-201	Known	Known	None	0.15000000596046448	None	None	None	None
m54284U_191107_221739/18810767/ccs	PacBio_Cortex_Rep1	mm10_ERCC_SIRV	chr2	73660364	73610859	-	7	3604	4826	12673	ENSMUSG00000056486.18	ENSMUST00000102677.10	Chn1	Chn1-202	Known	Known	None	0.44999998807907104	None	None	None	None
m54284U_191212_053548/177146171/ccs	PacBio_Hippocampus_Rep1	mm10_ERCC_SIRV	chr18	35703078	35700271	-	1	2808	48881	441022	ENSMUSG00000024350.6	ENCODEMT000441022	Dnajc18	ENCODEMT000441022	Known	Genomic	None	0.4000000059604645	None	None	None	None
m54284U_191107_221739/43975154/ccs	PacBio_Cortex_Rep1	mm10_ERCC_SIRV	chr4	65605041	65616235	+	2	3133	11090	28662	ENSMUSG00000051675.13	ENSMUST00000107366.1	Trim32	Trim32-202	Known	Known	None	0.20000000298023224	None	None	None	None
m54284U_191109_043049/82706749/ccs	PacBio_Cortex_Rep2	mm10_ERCC_SIRV	chr9	78481663	78478456	-	8	1726	28387	74374	ENSMUSG00000037742.14	ENSMUST00000042235.14	Eef1a1	Eef1a1-201	Known	Known	None	0.25	None	None	None	None
m54284U_191109_043049/42600629/ccs	PacBio_Cortex_Rep2	mm10_ERCC_SIRV	chr18	35703170	35700374	-	1	2763	48881	441022	ENSMUSG00000024350.6	ENCODEMT000441022	Dnajc18	ENCODEMT000441022	Known	Genomic	None	0.75	None	None	None	None
m54284U_191107_221739/55509985/ccs	PacBio_Cortex_Rep1	mm10_ERCC_SIRV	chr15	103239841	103198869	-	5	1503	44471	114846	ENSMUSG00000009575.14	ENSMUST00000118152.7	Cbx5	Cbx5-202	Known	Known	None	0.10000000149011612	None	None	None	None
m54284U_191107_221739/54789944/ccs	PacBio_Cortex_Rep1	mm10_ERCC_SIRV	chr4	65605041	65616237	+	2	3138	11090	28661	ENSMUSG00000051675.13	ENSMUST00000050850.13	Trim32	Trim32-201	Known	Known	None	0.25	None	None	None	None
m54284U_191109_043049/43910429/ccs	PacBio_Cortex_Rep2	mm10_ERCC_SIRV	chr18	35703125	35700374	-	1	2718	48881	441022	ENSMUSG00000024350.6	ENCODEMT000441022	Dnajc18	ENCODEMT000441022	Known	Genomic	None	0.75	None	None	None	None
m54284U_191212_053548/142869613/ccs	PacBio_Hippocampus_Rep1	mm10_ERCC_SIRV	chr1	165763760	165775302	+	4	2143	2790	6840	ENSMUSG00000040713.12	ENSMUST00000111432.9	Creg1	Creg1-202	Known	Known	None	0.3499999940395355	None	None	None	None
m54284U_191109_043049/115541469/ccs	PacBio_Cortex_Rep2	mm10_ERCC_SIRV	chr18	35703108	35700375	-	1	2700	48881	441022	ENSMUSG00000024350.6	ENCODEMT000441022	Dnajc18	ENCODEMT000441022	Known	Genomic	None	0.75	None	None	None	None
m54284U_191107_221739/67832528/ccs	PacBio_Cortex_Rep1	mm10_ERCC_SIRV	chr4	65605041	65616236	+	2	3137	11090	28661	ENSMUSG00000051675.13	ENSMUST00000050850.13	Trim32	Trim32-201	Known	Known	None	0.25	None	None	None	None
m54284U_191109_043049/130811194/ccs	PacBio_Cortex_Rep2	mm10_ERCC_SIRV	chr14	66297103	66311416	+	6	3598	41972	108417	ENSMUSG00000022043.19	ENSMUST00000022623.12	Trim35	Trim35-201	Known	Known	None	0.20000000298023224	None	None	None	None
m54284U_191213_120042/130026189/ccs	PacBio_Hippocampus_Rep2	mm10_ERCC_SIRV	chr18	35703129	35700479	-	1	2617	48881	441022	ENSMUSG00000024350.6	ENCODEMT000441022	Dnajc18	ENCODEMT000441022	Known	Genomic	None	0.75	None	None	None	None
m54284U_191212_053548/20578406/ccs	PacBio_Hippocampus_Rep1	mm10_ERCC_SIRV	chr11	78323161	78326750	+	9	1562	33769	88895	ENSMUSG00000017390.15	ENSMUST00000017534.14	Aldoc	Aldoc-201	Known	Known	None	0.4000000059604645	None	None	None	None
m54284U_191213_120042/106170116/ccs	PacBio_Hippocampus_Rep2	mm10_ERCC_SIRV	chr18	35703123	35700480	-	1	2610	48881	441022	ENSMUSG00000024350.6	ENCODEMT000441022	Dnajc18	ENCODEMT000441022	Known	Genomic	None	0.75	None	None	None	None
m54284U_191109_043049/82772970/ccs	PacBio_Cortex_Rep2	mm10_ERCC_SIRV	chr9	78481670	78478456	-	8	1733	28387	74374	ENSMUSG00000037742.14	ENSMUST00000042235.14	Eef1a1	Eef1a1-201	Known	Known	None	0.25	None	None	None	None
m54284U_191107_221739/70320653/ccs	PacBio_Cortex_Rep1	mm10_ERCC_SIRV	chr4	65605041	65616236	+	2	3137	11090	28661	ENSMUSG00000051675.13	ENSMUST00000050850.13	Trim32	Trim32-201	Known	Known	None	0.25	None	None	None	None
m54284U_191107_221739/39192180/ccs	PacBio_Cortex_Rep1	mm10_ERCC_SIRV	chr6	142507919	142490252	-	8	1263	19242	50403	ENSMUSG00000030246.11	ENSMUST00000032373.11	Ldhb	Ldhb-201	Known	Known	None	0.10000000149011612	None	None	None	None
m54284U_191212_053548/36503977/ccs	PacBio_Hippocampus_Rep1	mm10_ERCC_SIRV	chr7	109083304	109046749	-	5	1884	23154	60057	ENSMUSG00000048330.14	ENSMUST00000133876.1	Ric3	Ric3-204	Known	Known	None	0.44999998807907104	None	None	None	None
m54284U_191109_043049/104792154/ccs	PacBio_Cortex_Rep2	mm10_ERCC_SIRV	chr2	73660360	73610859	-	7	3600	4826	12673	ENSMUSG00000056486.18	ENSMUST00000102677.10	Chn1	Chn1-202	Known	Known	None	0.44999998807907104	None	None	None	None
m54284U_191107_221739/83559331/ccs	PacBio_Cortex_Rep1	mm10_ERCC_SIRV	chr15	103239858	103198869	-	5	1520	44471	114846	ENSMUSG00000009575.14	ENSMUST00000118152.7	Cbx5	Cbx5-202	Known	Known	None	0.10000000149011612	None	None	None	None
m54284U_191107_221739/38077725/ccs	PacBio_Cortex_Rep1	mm10_ERCC_SIRV	chr18	35703113	35700481	-	1	2599	48881	441022	ENSMUSG00000024350.6	ENCODEMT000441022	Dnajc18	ENCODEMT000441022	Known	Genomic	None	0.699999988079071	None	None	None	None
m54284U_191109_043049/61669824/ccs	PacBio_Cortex_Rep2	mm10_ERCC_SIRV	chr18	35703123	35700481	-	1	2609	48881	441022	ENSMUSG00000024350.6	ENCODEMT000441022	Dnajc18	ENCODEMT000441022	Known	Genomic	None	0.699999988079071	None	None	None	None
m54284U_191212_053548/148767149/ccs	PacBio_Hippocampus_Rep1	mm10_ERCC_SIRV	chr1	165763760	165775301	+	4	2142	2790	6840	ENSMUSG00000040713.12	ENSMUST00000111432.9	Creg1	Creg1-202	Known	Known	None	0.30000001192092896	None	None	None	None
m54284U_191107_221739/73532112/ccs	PacBio_Cortex_Rep1	mm10_ERCC_SIRV	chr4	65605041	65616237	+	2	3138	11090	28661	ENSMUSG00000051675.13	ENSMUST00000050850.13	Trim32	Trim32-201	Known	Known	None	0.25	None	None	None	None
m54284U_191212_053548/8915036/ccs	PacBio_Hippocampus_Rep1	mm10_ERCC_SIRV	chr18	35703122	35700910	-	1	2191	48881	441022	ENSMUSG00000024350.6	ENCODEMT000441022	Dnajc18	ENCODEMT000441022	Known	Genomic	None	0.44999998807907104	None	None	None	None
m54284U_191109_043049/82839451/ccs	PacBio_Cortex_Rep2	mm10_ERCC_SIRV	chr9	78481671	78478456	-	8	1734	28387	74374	ENSMUSG00000037742.14	ENSMUST00000042235.14	Eef1a1	Eef1a1-201	Known	Known	None	0.25	None	None	None	None
m54284U_191109_043049/82839793/ccs	PacBio_Cortex_Rep2	mm10_ERCC_SIRV	chr9	78481671	78478456	-	9	1845	28387	441023	ENSMUSG00000037742.14	ENCODEMT000441023	Eef1a1	ENCODEMT000441023	Known	NNC	None	0.25	None	None	None	None
m54284U_191212_053548/44500086/ccs	PacBio_Hippocampus_Rep1	mm10_ERCC_SIRV	chr14	66297103	66311418	+	6	3600	41972	108417	ENSMUSG00000022043.19	ENSMUST00000022623.12	Trim35	Trim35-201	Known	Known	None	0.20000000298023224	None	None	None	None
m54284U_191107_221739/75366531/ccs	PacBio_Cortex_Rep1	mm10_ERCC_SIRV	chr4	65605041	65616240	+	2	3141	11090	28661	ENSMUSG00000051675.13	ENSMUST00000050850.13	Trim32	Trim32-201	Known	Known	None	0.30000001192092896	None	None	None	None
m54284U_191107_221739/99550474/ccs	PacBio_Cortex_Rep1	mm10_ERCC_SIRV	chr15	103239819	103198869	-	5	1481	44471	114846	ENSMUSG00000009575.14	ENSMUST00000118152.7	Cbx5	Cbx5-202	Known	Known	None	0.10000000149011612	None	None	None	None
m54284U_191212_053548/77465727/ccs	PacBio_Hippocampus_Rep1	mm10_ERCC_SIRV	chr18	35703226	35705393	+	1	2168	48882	441024	ENSMUSG00000073598.3	ENCODEMT000441024	1700066B19Rik	ENCODEMT000441024	Known	Genomic	None	0.800000011920929	None	None	None	None
m54284U_191107_221739/85002076/ccs	PacBio_Cortex_Rep1	mm10_ERCC_SIRV	chr4	65605041	65616237	+	2	3138	11090	28661	ENSMUSG00000051675.13	ENSMUST00000050850.13	Trim32	Trim32-201	Known	Known	None	0.25	None	None	None	None
m54284U_191212_053548/20906361/ccs	PacBio_Hippocampus_Rep1	mm10_ERCC_SIRV	chr11	78323161	78326755	+	9	1567	33769	88895	ENSMUSG00000017390.15	ENSMUST00000017534.14	Aldoc	Aldoc-201	Known	Known	None	0.20000000298023224	None	None	None	None
m54284U_191212_053548/167641559/ccs	PacBio_Hippocampus_Rep1	mm10_ERCC_SIRV	chr2	73660382	73610859	-	7	3622	4826	12673	ENSMUSG00000056486.18	ENSMUST00000102677.10	Chn1	Chn1-202	Known	Known	None	0.44999998807907104	None	None	None	None
m54284U_191212_053548/155321717/ccs	PacBio_Hippocampus_Rep1	mm10_ERCC_SIRV	chr1	165763760	165775302	+	4	2143	2790	6840	ENSMUSG00000040713.12	ENSMUST00000111432.9	Creg1	Creg1-202	Known	Known	None	0.3499999940395355	None	None	None	None
m54284U_191109_043049/82904088/ccs	PacBio_Cortex_Rep2	mm10_ERCC_SIRV	chr9	78481671	78478456	-	8	1734	28387	74374	ENSMUSG00000037742.14	ENSMUST00000042235.14	Eef1a1	Eef1a1-201	Known	Known	None	0.25	None	None	None	None
m54284U_191107_221739/89195782/ccs	PacBio_Cortex_Rep1	mm10_ERCC_SIRV	chr4	65605041	65616235	+	2	3136	11090	28661	ENSMUSG00000051675.13	ENSMUST00000050850.13	Trim32	Trim32-201	Known	Known	None	0.20000000298023224	None	None	None	None
m54284U_191212_053548/28575346/ccs	PacBio_Hippocampus_Rep1	mm10_ERCC_SIRV	chr18	35722361	35713083	-	9	1063	48883	127726	ENSMUSG00000073599.10	ENSMUST00000133064.7	Ecscr	Ecscr-204	Known	Known	None	0.25	None	None	None	None
m54284U_191212_053548/176621923/ccs	PacBio_Hippocampus_Rep1	mm10_ERCC_SIRV	chr14	66297103	66311421	+	6	3603	41972	108417	ENSMUSG00000022043.19	ENSMUST00000022623.12	Trim35	Trim35-201	Known	Known	None	0.15000000596046448	None	None	None	None
m54284U_191107_221739/103876139/ccs	PacBio_Cortex_Rep1	mm10_ERCC_SIRV	chr4	65605041	65616235	+	2	3136	11090	28661	ENSMUSG00000051675.13	ENSMUST00000050850.13	Trim32	Trim32-201	Known	Known	None	0.20000000298023224	None	None	None	None
m54284U_191107_221739/39258527/ccs	PacBio_Cortex_Rep1	mm10_ERCC_SIRV	chr6	142507957	142490252	-	8	1301	19242	50403	ENSMUSG00000030246.11	ENSMUST00000032373.11	Ldhb	Ldhb-201	Known	Known	None	0.10000000149011612	None	None	None	None
m54284U_191109_043049/82970925/ccs	PacBio_Cortex_Rep2	mm10_ERCC_SIRV	chr9	78481682	78478456	-	8	1745	28387	74374	ENSMUSG00000037742.14	ENSMUST00000042235.14	Eef1a1	Eef1a1-201	Known	Known	None	0.25	None	None	None	None
m54284U_191107_221739/107414952/ccs	PacBio_Cortex_Rep1	mm10_ERCC_SIRV	chr4	65605041	65616233	+	2	3131	11090	28662	ENSMUSG00000051675.13	ENSMUST00000107366.1	Trim32	Trim32-202	Known	Known	None	0.20000000298023224	None	None	None	None
m54284U_191213_120042/165675461/ccs	PacBio_Hippocampus_Rep2	mm10_ERCC_SIRV	chr18	35722345	35713083	-	9	1047	48883	127726	ENSMUSG00000073599.10	ENSMUST00000133064.7	Ecscr	Ecscr-204	Known	Known	None	0.25	None	None	None	None
m54284U_191107_221739/103811718/ccs	PacBio_Cortex_Rep1	mm10_ERCC_SIRV	chr15	103239846	103198869	-	5	1508	44471	114846	ENSMUSG00000009575.14	ENSMUST00000118152.7	Cbx5	Cbx5-202	Known	Known	None	0.10000000149011612	None	None	None	None
m54284U_191212_053548/36767361/ccs	PacBio_Hippocampus_Rep1	mm10_ERCC_SIRV	chr7	109083314	109046749	-	5	1894	23154	60057	ENSMUSG00000048330.14	ENSMUST00000133876.1	Ric3	Ric3-204	Known	Known	None	0.44999998807907104	None	None	None	None
m54284U_191212_053548/157941760/ccs	PacBio_Hippocampus_Rep1	mm10_ERCC_SIRV	chr1	165763760	165775301	+	4	2142	2790	6840	ENSMUSG00000040713.12	ENSMUST00000111432.9	Creg1	Creg1-202	Known	Known	None	0.30000001192092896	None	None	None	None
m54284U_191107_221739/108267283/ccs	PacBio_Cortex_Rep1	mm10_ERCC_SIRV	chr4	65605041	65616234	+	2	3135	11090	28661	ENSMUSG00000051675.13	ENSMUST00000050850.13	Trim32	Trim32-201	Known	Known	None	0.20000000298023224	None	None	None	None
m54284U_191107_221739/98894496/ccs	PacBio_Cortex_Rep1	mm10_ERCC_SIRV	chr2	73660381	73610860	-	7	3620	4826	12673	ENSMUSG00000056486.18	ENSMUST00000102677.10	Chn1	Chn1-202	Known	Known	None	0.44999998807907104	None	None	None	None
m54284U_191109_043049/83100720/ccs	PacBio_Cortex_Rep2	mm10_ERCC_SIRV	chr9	78481671	78478456	-	8	1709	28387	74374	ENSMUSG00000037742.14	ENSMUST00000042235.14	Eef1a1	Eef1a1-201	Known	Known	None	0.25	None	None	None	None
m54284U_191107_221739/26085247/ccs	PacBio_Cortex_Rep1	mm10_ERCC_SIRV	chr18	35722354	35713087	-	9	1052	48883	127726	ENSMUSG00000073599.10	ENSMUST00000133064.7	Ecscr	Ecscr-204	Known	Known	None	0.25	None	None	None	None
m54284U_191212_053548/20906499/ccs	PacBio_Hippocampus_Rep1	mm10_ERCC_SIRV	chr11	78323161	78326756	+	9	1568	33769	88895	ENSMUSG00000017390.15	ENSMUST00000017534.14	Aldoc	Aldoc-201	Known	Known	None	0.15000000596046448	None	None	None	None
m54284U_191213_120042/22545719/ccs	PacBio_Hippocampus_Rep2	mm10_ERCC_SIRV	chr14	66297103	66311418	+	6	3600	41972	108417	ENSMUSG00000022043.19	ENSMUST00000022623.12	Trim35	Trim35-201	Known	Known	None	0.20000000298023224	None	None	None	None
m54284U_191107_221739/123602349/ccs	PacBio_Cortex_Rep1	mm10_ERCC_SIRV	chr4	65605041	65616234	+	2	3132	11090	28662	ENSMUSG00000051675.13	ENSMUST00000107366.1	Trim32	Trim32-202	Known	Known	None	0.20000000298023224	None	None	None	None
m54284U_191107_221739/49481927/ccs	PacBio_Cortex_Rep1	mm10_ERCC_SIRV	chr18	35722352	35713088	-	9	1049	48883	127726	ENSMUSG00000073599.10	ENSMUST00000133064.7	Ecscr	Ecscr-204	Known	Known	None	0.30000001192092896	None	None	None	None
m54284U_191107_221739/127403293/ccs	PacBio_Cortex_Rep1	mm10_ERCC_SIRV	chr4	65605041	65616235	+	2	3136	11090	28661	ENSMUSG00000051675.13	ENSMUST00000050850.13	Trim32	Trim32-201	Known	Known	None	0.20000000298023224	None	None	None	None
m54284U_191109_043049/83101145/ccs	PacBio_Cortex_Rep2	mm10_ERCC_SIRV	chr9	78481671	78478456	-	8	1734	28387	74374	ENSMUSG00000037742.14	ENSMUST00000042235.14	Eef1a1	Eef1a1-201	Known	Known	None	0.25	None	None	None	None
m54284U_191212_053548/161546320/ccs	PacBio_Hippocampus_Rep1	mm10_ERCC_SIRV	chr1	165763760	165775302	+	4	2143	2790	6840	ENSMUSG00000040713.12	ENSMUST00000111432.9	Creg1	Creg1-202	Known	Known	None	0.3499999940395355	None	None	None	None
m54284U_191107_221739/64816823/ccs	PacBio_Cortex_Rep1	mm10_ERCC_SIRV	chr18	35722373	35713088	-	9	1070	48883	127726	ENSMUSG00000073599.10	ENSMUST00000133064.7	Ecscr	Ecscr-204	Known	Known	None	0.30000001192092896	None	None	None	None
m54284U_191107_221739/135267312/ccs	PacBio_Cortex_Rep1	mm10_ERCC_SIRV	chr4	65605041	65616237	+	2	3138	11090	28661	ENSMUSG00000051675.13	ENSMUST00000050850.13	Trim32	Trim32-201	Known	Known	None	0.25	None	None	None	None
m54284U_191107_221739/132579691/ccs	PacBio_Cortex_Rep1	mm10_ERCC_SIRV	chr15	103215361	103198869	-	6	1588	44471	114848	ENSMUSG00000009575.14	ENSMUST00000122182.1	Cbx5	Cbx5-203	Known	Known	None	0.10000000149011612	None	None	None	None
m54284U_191107_221739/95682807/ccs	PacBio_Cortex_Rep1	mm10_ERCC_SIRV	chr18	35722322	35713088	-	9	1019	48883	127726	ENSMUSG00000073599.10	ENSMUST00000133064.7	Ecscr	Ecscr-204	Known	Known	None	0.30000001192092896	None	None	None	None
m54284U_191107_221739/141429389/ccs	PacBio_Cortex_Rep1	mm10_ERCC_SIRV	chr2	73659884	73610860	-	7	3123	4826	12673	ENSMUSG00000056486.18	ENSMUST00000102677.10	Chn1	Chn1-202	Known	Known	None	0.44999998807907104	None	None	None	None
m54284U_191107_221739/151455423/ccs	PacBio_Cortex_Rep1	mm10_ERCC_SIRV	chr18	35722347	35713088	-	9	1044	48883	127726	ENSMUSG00000073599.10	ENSMUST00000133064.7	Ecscr	Ecscr-204	Known	Known	None	0.30000001192092896	None	None	None	None
m54284U_191109_043049/83165447/ccs	PacBio_Cortex_Rep2	mm10_ERCC_SIRV	chr9	78481669	78478456	-	8	1732	28387	74374	ENSMUSG00000037742.14	ENSMUST00000042235.14	Eef1a1	Eef1a1-201	Known	Known	None	0.25	None	None	None	None
m54284U_191213_120042/45484572/ccs	PacBio_Hippocampus_Rep2	mm10_ERCC_SIRV	chr14	66297103	66311414	+	6	3596	41972	108417	ENSMUSG00000022043.19	ENSMUST00000022623.12	Trim35	Trim35-201	Known	Known	None	0.20000000298023224	None	None	None	None
m54284U_191107_221739/139331071/ccs	PacBio_Cortex_Rep1	mm10_ERCC_SIRV	chr4	65605041	65616235	+	2	3136	11090	28661	ENSMUSG00000051675.13	ENSMUST00000050850.13	Trim32	Trim32-201	Known	Known	None	0.20000000298023224	None	None	None	None
m54284U_191107_221739/39322847/ccs	PacBio_Cortex_Rep1	mm10_ERCC_SIRV	chr6	142507944	142490252	-	8	1288	19242	50403	ENSMUSG00000030246.11	ENSMUST00000032373.11	Ldhb	Ldhb-201	Known	Known	None	0.10000000149011612	None	None	None	None
m54284U_191212_053548/20908293/ccs	PacBio_Hippocampus_Rep1	mm10_ERCC_SIRV	chr11	78323161	78326750	+	9	1562	33769	88895	ENSMUSG00000017390.15	ENSMUST00000017534.14	Aldoc	Aldoc-201	Known	Known	None	0.4000000059604645	None	None	None	None
m54284U_191107_221739/177997055/ccs	PacBio_Cortex_Rep1	mm10_ERCC_SIRV	chr18	35722339	35713088	-	8	939	48883	441025	ENSMUSG00000073599.10	ENCODEMT000441025	Ecscr	ENCODEMT000441025	Known	NIC	None	0.30000001192092896	None	None	None	None
m54284U_191107_221739/132842320/ccs	PacBio_Cortex_Rep1	mm10_ERCC_SIRV	chr15	103215296	103198869	-	5	1667	44471	440887	ENSMUSG00000009575.14	ENCODEMT000440887	Cbx5	ENCODEMT000440887	Known	ISM	Suffix	0.10000000149011612	None	None	None	None
m54284U_191212_053548/163053627/ccs	PacBio_Hippocampus_Rep1	mm10_ERCC_SIRV	chr1	165763760	165775300	+	4	2141	2790	6840	ENSMUSG00000040713.12	ENSMUST00000111432.9	Creg1	Creg1-202	Known	Known	None	0.30000001192092896	None	None	None	None
m54284U_191107_221739/139592100/ccs	PacBio_Cortex_Rep1	mm10_ERCC_SIRV	chr4	65605041	65616232	+	2	3133	11090	28661	ENSMUSG00000051675.13	ENSMUST00000050850.13	Trim32	Trim32-201	Known	Known	None	0.20000000298023224	None	None	None	None
m54284U_191107_221739/174262607/ccs	PacBio_Cortex_Rep1	mm10_ERCC_SIRV	chr15	103215292	103198869	-	5	1661	44471	441026	ENSMUSG00000009575.14	ENCODEMT000441026	Cbx5	ENCODEMT000441026	Known	NNC	None	0.10000000149011612	None	None	None	None
m54284U_191109_043049/83230788/ccs	PacBio_Cortex_Rep2	mm10_ERCC_SIRV	chr9	78481671	78478456	-	8	1734	28387	74374	ENSMUSG00000037742.14	ENSMUST00000042235.14	Eef1a1	Eef1a1-201	Known	Known	None	0.25	None	None	None	None
m54284U_191107_221739/179176545/ccs	PacBio_Cortex_Rep1	mm10_ERCC_SIRV	chr18	35722343	35713088	-	9	1040	48883	127726	ENSMUSG00000073599.10	ENSMUST00000133064.7	Ecscr	Ecscr-204	Known	Known	None	0.30000001192092896	None	None	None	None
m54284U_191212_053548/41159004/ccs	PacBio_Hippocampus_Rep1	mm10_ERCC_SIRV	chr7	109083314	109046749	-	5	1894	23154	60057	ENSMUSG00000048330.14	ENSMUST00000133876.1	Ric3	Ric3-204	Known	Known	None	0.44999998807907104	None	None	None	None
m54284U_191107_221739/152306168/ccs	PacBio_Cortex_Rep1	mm10_ERCC_SIRV	chr4	65605041	65616235	+	2	3136	11090	28661	ENSMUSG00000051675.13	ENSMUST00000050850.13	Trim32	Trim32-201	Known	Known	None	0.20000000298023224	None	None	None	None
m54284U_191109_043049/19269661/ccs	PacBio_Cortex_Rep2	mm10_ERCC_SIRV	chr18	35722373	35713088	-	10	1130	48883	441027	ENSMUSG00000073599.10	ENCODEMT000441027	Ecscr	ENCODEMT000441027	Known	NNC	None	0.30000001192092896	None	None	None	None
m54284U_191213_120042/79495237/ccs	PacBio_Hippocampus_Rep2	mm10_ERCC_SIRV	chr14	66297103	66311010	+	6	3192	41972	108417	ENSMUSG00000022043.19	ENSMUST00000022623.12	Trim35	Trim35-201	Known	Known	None	0.10000000149011612	None	None	None	None
m54284U_191212_053548/48039261/ccs	PacBio_Hippocampus_Rep1	mm10_ERCC_SIRV	chr2	73660372	73610860	-	7	3611	4826	12673	ENSMUSG00000056486.18	ENSMUST00000102677.10	Chn1	Chn1-202	Known	Known	None	0.44999998807907104	None	None	None	None
m54284U_191107_221739/155322299/ccs	PacBio_Cortex_Rep1	mm10_ERCC_SIRV	chr4	65605041	65616234	+	2	3135	11090	28661	ENSMUSG00000051675.13	ENSMUST00000050850.13	Trim32	Trim32-201	Known	Known	None	0.20000000298023224	None	None	None	None
m54284U_191109_043049/83362003/ccs	PacBio_Cortex_Rep2	mm10_ERCC_SIRV	chr9	78481671	78478456	-	8	1734	28387	74374	ENSMUSG00000037742.14	ENSMUST00000042235.14	Eef1a1	Eef1a1-201	Known	Known	None	0.25	None	None	None	None
m54284U_191109_043049/14486010/ccs	PacBio_Cortex_Rep2	mm10_ERCC_SIRV	chr15	103239781	103198869	-	5	1443	44471	114846	ENSMUSG00000009575.14	ENSMUST00000118152.7	Cbx5	Cbx5-202	Known	Known	None	0.10000000149011612	None	None	None	None
m54284U_191109_043049/41552144/ccs	PacBio_Cortex_Rep2	mm10_ERCC_SIRV	chr18	35715465	35713088	-	4	524	48883	441028	ENSMUSG00000073599.10	ENCODEMT000441028	Ecscr	ENCODEMT000441028	Known	ISM	Suffix	0.30000001192092896	None	None	None	None
m54284U_191212_053548/21038396/ccs	PacBio_Hippocampus_Rep1	mm10_ERCC_SIRV	chr11	78323161	78326757	+	9	1569	33769	88895	ENSMUSG00000017390.15	ENSMUST00000017534.14	Aldoc	Aldoc-201	Known	Known	None	0.15000000596046448	None	None	None	None
m54284U_191107_221739/158403085/ccs	PacBio_Cortex_Rep1	mm10_ERCC_SIRV	chr4	65605041	65616234	+	2	3132	11090	28662	ENSMUSG00000051675.13	ENSMUST00000107366.1	Trim32	Trim32-202	Known	Known	None	0.20000000298023224	None	None	None	None
m54284U_191212_053548/166199843/ccs	PacBio_Hippocampus_Rep1	mm10_ERCC_SIRV	chr1	165763760	165775303	+	4	2144	2790	6840	ENSMUSG00000040713.12	ENSMUST00000111432.9	Creg1	Creg1-202	Known	Known	None	0.30000001192092896	None	None	None	None
m54284U_191213_120042/27067327/ccs	PacBio_Hippocampus_Rep2	mm10_ERCC_SIRV	chr18	35722339	35713088	-	9	1036	48883	127726	ENSMUSG00000073599.10	ENSMUST00000133064.7	Ecscr	Ecscr-204	Known	Known	None	0.30000001192092896	None	None	None	None
m54284U_191107_221739/173607549/ccs	PacBio_Cortex_Rep1	mm10_ERCC_SIRV	chr4	65605041	65616237	+	2	3138	11090	28661	ENSMUSG00000051675.13	ENSMUST00000050850.13	Trim32	Trim32-201	Known	Known	None	0.25	None	None	None	None
m54284U_191109_043049/24183991/ccs	PacBio_Cortex_Rep2	mm10_ERCC_SIRV	chr15	103215367	103198869	-	5	1738	44471	440887	ENSMUSG00000009575.14	ENCODEMT000440887	Cbx5	ENCODEMT000440887	Known	ISM	Suffix	0.10000000149011612	None	None	None	None
m54284U_191109_043049/83427867/ccs	PacBio_Cortex_Rep2	mm10_ERCC_SIRV	chr9	78481671	78478456	-	8	1734	28387	74374	ENSMUSG00000037742.14	ENSMUST00000042235.14	Eef1a1	Eef1a1-201	Known	Known	None	0.25	None	None	None	None
m54284U_191213_120042/161809153/ccs	PacBio_Hippocampus_Rep2	mm10_ERCC_SIRV	chr18	35722321	35713089	-	9	1017	48883	127726	ENSMUSG00000073599.10	ENSMUST00000133064.7	Ecscr	Ecscr-204	Known	Known	None	0.30000001192092896	None	None	None	None
m54284U_191107_221739/39650726/ccs	PacBio_Cortex_Rep1	mm10_ERCC_SIRV	chr6	142507921	142490252	-	8	1265	19242	50403	ENSMUSG00000030246.11	ENSMUST00000032373.11	Ldhb	Ldhb-201	Known	Known	None	0.10000000149011612	None	None	None	None
m54284U_191213_120042/91488668/ccs	PacBio_Hippocampus_Rep2	mm10_ERCC_SIRV	chr14	66297103	66311423	+	6	3605	41972	108417	ENSMUSG00000022043.19	ENSMUST00000022623.12	Trim35	Trim35-201	Known	Known	None	0.15000000596046448	None	None	None	None
m54284U_191109_043049/5768978/ccs	PacBio_Cortex_Rep2	mm10_ERCC_SIRV	chr4	65605041	65616237	+	2	3138	11090	28661	ENSMUSG00000051675.13	ENSMUST00000050850.13	Trim32	Trim32-201	Known	Known	None	0.25	None	None	None	None
m54284U_191107_221739/21037484/ccs	PacBio_Cortex_Rep1	mm10_ERCC_SIRV	chr18	35722340	35713090	-	9	1035	48883	127726	ENSMUSG00000073599.10	ENSMUST00000133064.7	Ecscr	Ecscr-204	Known	Known	None	0.30000001192092896	None	None	None	None
m54284U_191213_120042/14944363/ccs	PacBio_Hippocampus_Rep2	mm10_ERCC_SIRV	chr5	122372376	122364586	-	7	1394	15408	40264	ENSMUSG00000029463.5	ENSMUST00000031419.5	Fam216a	Fam216a-201	Known	Known	None	0.5	None	None	None	None
m54284U_191107_221739/94767047/ccs	PacBio_Cortex_Rep1	mm10_ERCC_SIRV	chr2	73660385	73610862	-	7	3622	4826	12673	ENSMUSG00000056486.18	ENSMUST00000102677.10	Chn1	Chn1-202	Known	Known	None	0.44999998807907104	None	None	None	None
m54284U_191109_043049/98175001/ccs	PacBio_Cortex_Rep2	mm10_ERCC_SIRV	chr18	35722358	35713090	-	9	1053	48883	127726	ENSMUSG00000073599.10	ENSMUST00000133064.7	Ecscr	Ecscr-204	Known	Known	None	0.30000001192092896	None	None	None	None
m54284U_191212_053548/168821008/ccs	PacBio_Hippocampus_Rep1	mm10_ERCC_SIRV	chr1	165763760	165775302	+	4	2143	2790	6840	ENSMUSG00000040713.12	ENSMUST00000111432.9	Creg1	Creg1-202	Known	Known	None	0.3499999940395355	None	None	None	None
m54284U_191109_043049/83427995/ccs	PacBio_Cortex_Rep2	mm10_ERCC_SIRV	chr9	78481671	78478456	-	8	1734	28387	74374	ENSMUSG00000037742.14	ENSMUST00000042235.14	Eef1a1	Eef1a1-201	Known	Known	None	0.25	None	None	None	None
m54284U_191109_043049/62522264/ccs	PacBio_Cortex_Rep2	mm10_ERCC_SIRV	chr15	103239860	103198869	-	5	1522	44471	114846	ENSMUSG00000009575.14	ENSMUST00000118152.7	Cbx5	Cbx5-202	Known	Known	None	0.10000000149011612	None	None	None	None
m54284U_191109_043049/11731938/ccs	PacBio_Cortex_Rep2	mm10_ERCC_SIRV	chr4	65605041	65616235	+	2	3136	11090	28661	ENSMUSG00000051675.13	ENSMUST00000050850.13	Trim32	Trim32-201	Known	Known	None	0.20000000298023224	None	None	None	None
m54284U_191109_043049/162726413/ccs	PacBio_Cortex_Rep2	mm10_ERCC_SIRV	chr18	35722358	35713090	-	8	939	48883	441025	ENSMUSG00000073599.10	ENCODEMT000441025	Ecscr	ENCODEMT000441025	Known	NIC	None	0.30000001192092896	None	None	None	None
m54284U_191212_053548/21038432/ccs	PacBio_Hippocampus_Rep1	mm10_ERCC_SIRV	chr11	78323161	78326750	+	9	1562	33769	88895	ENSMUSG00000017390.15	ENSMUST00000017534.14	Aldoc	Aldoc-201	Known	Known	None	0.4000000059604645	None	None	None	None
m54284U_191107_221739/76548464/ccs	PacBio_Cortex_Rep1	mm10_ERCC_SIRV	chr18	35722341	35713091	-	9	1035	48883	127726	ENSMUSG00000073599.10	ENSMUST00000133064.7	Ecscr	Ecscr-204	Known	Known	None	0.30000001192092896	None	None	None	None
m54284U_191109_043049/17956978/ccs	PacBio_Cortex_Rep2	mm10_ERCC_SIRV	chr4	65605041	65616238	+	2	3139	11090	28661	ENSMUSG00000051675.13	ENSMUST00000050850.13	Trim32	Trim32-201	Known	Known	None	0.20000000298023224	None	None	None	None
m54284U_191212_053548/42795882/ccs	PacBio_Hippocampus_Rep1	mm10_ERCC_SIRV	chr7	109083314	109046749	-	5	1884	23154	60057	ENSMUSG00000048330.14	ENSMUST00000133876.1	Ric3	Ric3-204	Known	Known	None	0.44999998807907104	None	None	None	None
m54284U_191109_043049/83429751/ccs	PacBio_Cortex_Rep2	mm10_ERCC_SIRV	chr9	78481671	78478456	-	8	1734	28387	74374	ENSMUSG00000037742.14	ENSMUST00000042235.14	Eef1a1	Eef1a1-201	Known	Known	None	0.25	None	None	None	None
m54284U_191107_221739/103614832/ccs	PacBio_Cortex_Rep1	mm10_ERCC_SIRV	chr18	35722358	35713091	-	9	1052	48883	127726	ENSMUSG00000073599.10	ENSMUST00000133064.7	Ecscr	Ecscr-204	Known	Known	None	0.30000001192092896	None	None	None	None
m54284U_191109_043049/66192671/ccs	PacBio_Cortex_Rep2	mm10_ERCC_SIRV	chr15	103215296	103198869	-	5	1667	44471	440887	ENSMUSG00000009575.14	ENCODEMT000440887	Cbx5	ENCODEMT000440887	Known	ISM	Suffix	0.10000000149011612	None	None	None	None
m54284U_191213_120042/126225045/ccs	PacBio_Hippocampus_Rep2	mm10_ERCC_SIRV	chr14	66297103	66311416	+	6	3592	41972	108417	ENSMUSG00000022043.19	ENSMUST00000022623.12	Trim35	Trim35-201	Known	Known	None	0.20000000298023224	None	None	None	None
m54284U_191109_043049/21824216/ccs	PacBio_Cortex_Rep2	mm10_ERCC_SIRV	chr4	65605041	65616234	+	2	3132	11090	28662	ENSMUSG00000051675.13	ENSMUST00000107366.1	Trim32	Trim32-202	Known	Known	None	0.20000000298023224	None	None	None	None
m54284U_191107_221739/158008746/ccs	PacBio_Cortex_Rep1	mm10_ERCC_SIRV	chr18	35722371	35713092	-	9	1064	48883	127726	ENSMUSG00000073599.10	ENSMUST00000133064.7	Ecscr	Ecscr-204	Known	Known	None	0.25	None	None	None	None
m54284U_191212_053548/170132984/ccs	PacBio_Hippocampus_Rep1	mm10_ERCC_SIRV	chr1	165763760	165775303	+	4	2144	2790	6840	ENSMUSG00000040713.12	ENSMUST00000111432.9	Creg1	Creg1-202	Known	Known	None	0.30000001192092896	None	None	None	None
m54284U_191107_221739/124978435/ccs	PacBio_Cortex_Rep1	mm10_ERCC_SIRV	chr2	73660324	73610862	-	7	3561	4826	12673	ENSMUSG00000056486.18	ENSMUST00000102677.10	Chn1	Chn1-202	Known	Known	None	0.44999998807907104	None	None	None	None
m54284U_191109_043049/23200297/ccs	PacBio_Cortex_Rep2	mm10_ERCC_SIRV	chr4	65605041	65616235	+	2	3136	11090	28661	ENSMUSG00000051675.13	ENSMUST00000050850.13	Trim32	Trim32-201	Known	Known	None	0.20000000298023224	None	None	None	None
m54284U_191109_043049/45483298/ccs	PacBio_Cortex_Rep2	mm10_ERCC_SIRV	chr18	35722352	35713092	-	9	1045	48883	127726	ENSMUSG00000073599.10	ENSMUST00000133064.7	Ecscr	Ecscr-204	Known	Known	None	0.25	None	None	None	None
m54284U_191109_043049/83430065/ccs	PacBio_Cortex_Rep2	mm10_ERCC_SIRV	chr9	78481671	78478456	-	8	1734	28387	74374	ENSMUSG00000037742.14	ENSMUST00000042235.14	Eef1a1	Eef1a1-201	Known	Known	None	0.25	None	None	None	None
m54284U_191109_043049/171377499/ccs	PacBio_Cortex_Rep2	mm10_ERCC_SIRV	chr15	103239822	103198869	-	5	1484	44471	114846	ENSMUSG00000009575.14	ENSMUST00000118152.7	Cbx5	Cbx5-202	Known	Known	None	0.10000000149011612	None	None	None	None
m54284U_191109_043049/152044961/ccs	PacBio_Cortex_Rep2	mm10_ERCC_SIRV	chr18	35722308	35713097	-	9	996	48883	127726	ENSMUSG00000073599.10	ENSMUST00000133064.7	Ecscr	Ecscr-204	Known	Known	None	0.20000000298023224	None	None	None	None
m54284U_191109_043049/23397928/ccs	PacBio_Cortex_Rep2	mm10_ERCC_SIRV	chr4	65605041	65616234	+	2	3135	11090	28661	ENSMUSG00000051675.13	ENSMUST00000050850.13	Trim32	Trim32-201	Known	Known	None	0.20000000298023224	None	None	None	None
m54284U_191212_053548/21038536/ccs	PacBio_Hippocampus_Rep1	mm10_ERCC_SIRV	chr11	78323161	78326750	+	9	1562	33769	88895	ENSMUSG00000017390.15	ENSMUST00000017534.14	Aldoc	Aldoc-201	Known	Known	None	0.4000000059604645	None	None	None	None
m54284U_191107_221739/39715358/ccs	PacBio_Cortex_Rep1	mm10_ERCC_SIRV	chr6	142507945	142490252	-	8	1289	19242	50403	ENSMUSG00000030246.11	ENSMUST00000032373.11	Ldhb	Ldhb-201	Known	Known	None	0.10000000149011612	None	None	None	None
m54284U_191212_053548/69733153/ccs	PacBio_Hippocampus_Rep1	mm10_ERCC_SIRV	chr18	35740067	35733687	-	7	2098	48884	441029	ENSMUSG00000024349.10	ENCODEMT000441029	Tmem173	ENCODEMT000441029	Known	ISM	Suffix	0.15000000596046448	None	None	None	None
m54284U_191213_120042/136839447/ccs	PacBio_Hippocampus_Rep2	mm10_ERCC_SIRV	chr14	66297103	66311417	+	6	3599	41972	108417	ENSMUSG00000022043.19	ENSMUST00000022623.12	Trim35	Trim35-201	Known	Known	None	0.20000000298023224	None	None	None	None
m54284U_191109_043049/34212252/ccs	PacBio_Cortex_Rep2	mm10_ERCC_SIRV	chr4	65605041	65616237	+	2	3138	11090	28661	ENSMUSG00000051675.13	ENSMUST00000050850.13	Trim32	Trim32-201	Known	Known	None	0.25	None	None	None	None
m54284U_191109_043049/83626727/ccs	PacBio_Cortex_Rep2	mm10_ERCC_SIRV	chr9	78481671	78478456	-	8	1734	28387	74374	ENSMUSG00000037742.14	ENSMUST00000042235.14	Eef1a1	Eef1a1-201	Known	Known	None	0.25	None	None	None	None
m54284U_191212_053548/10619238/ccs	PacBio_Hippocampus_Rep1	mm10_ERCC_SIRV	chr15	103215362	103198869	-	6	1589	44471	114848	ENSMUSG00000009575.14	ENSMUST00000122182.1	Cbx5	Cbx5-203	Known	Known	None	0.10000000149011612	None	None	None	None
m54284U_191212_053548/171377752/ccs	PacBio_Hippocampus_Rep1	mm10_ERCC_SIRV	chr1	165763760	165775302	+	4	2143	2790	6840	ENSMUSG00000040713.12	ENSMUST00000111432.9	Creg1	Creg1-202	Known	Known	None	0.3499999940395355	None	None	None	None
m54284U_191109_043049/2054/ccs	PacBio_Cortex_Rep2	mm10_ERCC_SIRV	chr18	35739963	35734028	-	7	1704	48884	441029	ENSMUSG00000024349.10	ENCODEMT000441029	Tmem173	ENCODEMT000441029	Known	ISM	Suffix	0.15000000596046448	None	None	None	None
m54284U_191107_221739/3474971/ccs	PacBio_Cortex_Rep1	mm10_ERCC_SIRV	chr2	73660384	73610863	-	7	3620	4826	12673	ENSMUSG00000056486.18	ENSMUST00000102677.10	Chn1	Chn1-202	Known	Known	None	0.5	None	None	None	None
m54284U_191109_043049/36244259/ccs	PacBio_Cortex_Rep2	mm10_ERCC_SIRV	chr4	65605041	65616235	+	2	3136	11090	28661	ENSMUSG00000051675.13	ENSMUST00000050850.13	Trim32	Trim32-201	Known	Known	None	0.20000000298023224	None	None	None	None
m54284U_191109_043049/72352461/ccs	PacBio_Cortex_Rep2	mm10_ERCC_SIRV	chr18	35739984	35734029	-	7	1724	48884	441029	ENSMUSG00000024349.10	ENCODEMT000441029	Tmem173	ENCODEMT000441029	Known	ISM	Suffix	0.15000000596046448	None	None	None	None
m54284U_191213_120042/111412901/ccs	PacBio_Hippocampus_Rep2	mm10_ERCC_SIRV	chr18	35740019	35734034	-	7	1754	48884	441029	ENSMUSG00000024349.10	ENCODEMT000441029	Tmem173	ENCODEMT000441029	Known	ISM	Suffix	0.20000000298023224	None	None	None	None
m54284U_191109_043049/83823244/ccs	PacBio_Cortex_Rep2	mm10_ERCC_SIRV	chr9	78481671	78478456	-	8	1734	28387	74374	ENSMUSG00000037742.14	ENSMUST00000042235.14	Eef1a1	Eef1a1-201	Known	Known	None	0.25	None	None	None	None
m54284U_191109_043049/43844577/ccs	PacBio_Cortex_Rep2	mm10_ERCC_SIRV	chr4	65605041	65616236	+	2	3134	11090	28662	ENSMUSG00000051675.13	ENSMUST00000107366.1	Trim32	Trim32-202	Known	Known	None	0.25	None	None	None	None
m54284U_191212_053548/23398941/ccs	PacBio_Hippocampus_Rep1	mm10_ERCC_SIRV	chr15	103215355	103198869	-	6	1582	44471	114848	ENSMUSG00000009575.14	ENSMUST00000122182.1	Cbx5	Cbx5-203	Known	Known	None	0.10000000149011612	None	None	None	None
m54284U_191212_053548/138742355/ccs	PacBio_Hippocampus_Rep1	mm10_ERCC_SIRV	chr18	35740104	35734035	-	7	1604	48884	441030	ENSMUSG00000024349.10	ENCODEMT000441030	Tmem173	ENCODEMT000441030	Known	NIC	None	0.20000000298023224	None	None	None	None
m54284U_191212_053548/46138082/ccs	PacBio_Hippocampus_Rep1	mm10_ERCC_SIRV	chr7	109057828	109046529	-	4	1601	23154	440998	ENSMUSG00000048330.14	ENCODEMT000440998	Ric3	ENCODEMT000440998	Known	ISM	Both	0.44999998807907104	None	None	None	None
m54284U_191109_043049/35848455/ccs	PacBio_Cortex_Rep2	mm10_ERCC_SIRV	chr14	66297104	66311417	+	6	3583	41972	108417	ENSMUSG00000022043.19	ENSMUST00000022623.12	Trim35	Trim35-201	Known	Known	None	0.20000000298023224	None	None	None	None
m54284U_191212_053548/21171032/ccs	PacBio_Hippocampus_Rep1	mm10_ERCC_SIRV	chr11	78323161	78326755	+	9	1567	33769	88895	ENSMUSG00000017390.15	ENSMUST00000017534.14	Aldoc	Aldoc-201	Known	Known	None	0.20000000298023224	None	None	None	None
m54284U_191109_043049/44434211/ccs	PacBio_Cortex_Rep2	mm10_ERCC_SIRV	chr4	65605041	65616237	+	2	3135	11090	28662	ENSMUSG00000051675.13	ENSMUST00000107366.1	Trim32	Trim32-202	Known	Known	None	0.25	None	None	None	None
m54284U_191212_053548/173410432/ccs	PacBio_Hippocampus_Rep1	mm10_ERCC_SIRV	chr1	165763760	165775303	+	4	2144	2790	6840	ENSMUSG00000040713.12	ENSMUST00000111432.9	Creg1	Creg1-202	Known	Known	None	0.30000001192092896	None	None	None	None
m54284U_191212_053548/40175835/ccs	PacBio_Hippocampus_Rep1	mm10_ERCC_SIRV	chr18	35740056	35734036	-	7	1796	48884	441029	ENSMUSG00000024349.10	ENCODEMT000441029	Tmem173	ENCODEMT000441029	Known	ISM	Suffix	0.25	None	None	None	None
m54284U_191109_043049/83953281/ccs	PacBio_Cortex_Rep2	mm10_ERCC_SIRV	chr9	78481671	78478456	-	8	1734	28387	74374	ENSMUSG00000037742.14	ENSMUST00000042235.14	Eef1a1	Eef1a1-201	Known	Known	None	0.25	None	None	None	None
m54284U_191212_053548/31655339/ccs	PacBio_Hippocampus_Rep1	mm10_ERCC_SIRV	chr15	103215325	103198869	-	5	1696	44471	440887	ENSMUSG00000009575.14	ENCODEMT000440887	Cbx5	ENCODEMT000440887	Known	ISM	Suffix	0.10000000149011612	None	None	None	None
m54284U_191213_120042/4261736/ccs	PacBio_Hippocampus_Rep2	mm10_ERCC_SIRV	chr18	35740477	35734036	-	8	1867	48884	127734	ENSMUSG00000024349.10	ENSMUST00000115728.4	Tmem173	Tmem173-201	Known	Known	None	0.25	None	None	None	None
m54284U_191109_043049/46203781/ccs	PacBio_Cortex_Rep2	mm10_ERCC_SIRV	chr4	65605041	65616234	+	2	3135	11090	28661	ENSMUSG00000051675.13	ENSMUST00000050850.13	Trim32	Trim32-201	Known	Known	None	0.20000000298023224	None	None	None	None
m54284U_191107_221739/17696079/ccs	PacBio_Cortex_Rep1	mm10_ERCC_SIRV	chr2	73660360	73610863	-	7	3596	4826	12673	ENSMUSG00000056486.18	ENSMUST00000102677.10	Chn1	Chn1-202	Known	Known	None	0.5	None	None	None	None
m54284U_191107_221739/39783063/ccs	PacBio_Cortex_Rep1	mm10_ERCC_SIRV	chr6	142507937	142490252	-	8	1281	19242	50403	ENSMUSG00000030246.11	ENSMUST00000032373.11	Ldhb	Ldhb-201	Known	Known	None	0.10000000149011612	None	None	None	None
m54284U_191213_120042/154995353/ccs	PacBio_Hippocampus_Rep2	mm10_ERCC_SIRV	chr18	35740415	35734036	-	8	1805	48884	127734	ENSMUSG00000024349.10	ENSMUST00000115728.4	Tmem173	Tmem173-201	Known	Known	None	0.25	None	None	None	None
m54284U_191109_043049/46205412/ccs	PacBio_Cortex_Rep2	mm10_ERCC_SIRV	chr4	65605041	65616237	+	2	3135	11090	28662	ENSMUSG00000051675.13	ENSMUST00000107366.1	Trim32	Trim32-202	Known	Known	None	0.25	None	None	None	None
m54284U_191109_043049/84018487/ccs	PacBio_Cortex_Rep2	mm10_ERCC_SIRV	chr9	78481671	78478456	-	8	1734	28387	74374	ENSMUSG00000037742.14	ENSMUST00000042235.14	Eef1a1	Eef1a1-201	Known	Known	None	0.25	None	None	None	None
m54284U_191212_053548/156042186/ccs	PacBio_Hippocampus_Rep1	mm10_ERCC_SIRV	chr18	35740462	35734037	-	8	1851	48884	127734	ENSMUSG00000024349.10	ENSMUST00000115728.4	Tmem173	Tmem173-201	Known	Known	None	0.25	None	None	None	None
m54284U_191109_043049/38340022/ccs	PacBio_Cortex_Rep2	mm10_ERCC_SIRV	chr14	66297104	66311418	+	6	3599	41972	108417	ENSMUSG00000022043.19	ENSMUST00000022623.12	Trim35	Trim35-201	Known	Known	None	0.20000000298023224	None	None	None	None
m54284U_191212_053548/85264440/ccs	PacBio_Hippocampus_Rep1	mm10_ERCC_SIRV	chr15	103239858	103198869	-	5	1520	44471	114846	ENSMUSG00000009575.14	ENSMUST00000118152.7	Cbx5	Cbx5-202	Known	Known	None	0.10000000149011612	None	None	None	None
m54284U_191107_221739/109708237/ccs	PacBio_Cortex_Rep1	mm10_ERCC_SIRV	chr18	35740424	35734038	-	8	1812	48884	127734	ENSMUSG00000024349.10	ENSMUST00000115728.4	Tmem173	Tmem173-201	Known	Known	None	0.25	None	None	None	None
m54284U_191212_053548/178849213/ccs	PacBio_Hippocampus_Rep1	mm10_ERCC_SIRV	chr1	165763760	165775302	+	4	2143	2790	6840	ENSMUSG00000040713.12	ENSMUST00000111432.9	Creg1	Creg1-202	Known	Known	None	0.3499999940395355	None	None	None	None
m54284U_191109_043049/50397603/ccs	PacBio_Cortex_Rep2	mm10_ERCC_SIRV	chr4	65605041	65616237	+	2	3135	11090	28662	ENSMUSG00000051675.13	ENSMUST00000107366.1	Trim32	Trim32-202	Known	Known	None	0.25	None	None	None	None
m54284U_191212_053548/172230599/ccs	PacBio_Hippocampus_Rep1	mm10_ERCC_SIRV	chr18	35740063	35734039	-	7	1793	48884	441029	ENSMUSG00000024349.10	ENCODEMT000441029	Tmem173	ENCODEMT000441029	Known	ISM	Suffix	0.25	None	None	None	None
m54284U_191109_043049/84150642/ccs	PacBio_Cortex_Rep2	mm10_ERCC_SIRV	chr9	78481671	78478456	-	8	1734	28387	74374	ENSMUSG00000037742.14	ENSMUST00000042235.14	Eef1a1	Eef1a1-201	Known	Known	None	0.25	None	None	None	None
m54284U_191107_221739/25167889/ccs	PacBio_Cortex_Rep1	mm10_ERCC_SIRV	chr2	73660384	73610863	-	7	3620	4826	12673	ENSMUSG00000056486.18	ENSMUST00000102677.10	Chn1	Chn1-202	Known	Known	None	0.5	None	None	None	None
m54284U_191213_120042/28575119/ccs	PacBio_Hippocampus_Rep2	mm10_ERCC_SIRV	chr15	103215371	103198869	-	6	1591	44471	440881	ENSMUSG00000009575.14	ENCODEMT000440881	Cbx5	ENCODEMT000440881	Known	NIC	None	0.10000000149011612	None	None	None	None
m54284U_191109_043049/55904582/ccs	PacBio_Cortex_Rep2	mm10_ERCC_SIRV	chr4	65605041	65616237	+	2	3138	11090	28661	ENSMUSG00000051675.13	ENSMUST00000050850.13	Trim32	Trim32-201	Known	Known	None	0.25	None	None	None	None
m54284U_191107_221739/22350242/ccs	PacBio_Cortex_Rep1	mm10_ERCC_SIRV	chr18	35757278	35757436	+	1	159	80988	441031	ENCODEMG000080988	ENCODEMT000441031	ENCODEMG000080988	ENCODEMT000441031	Intergenic	Intergenic	None	0.949999988079071	None	None	None	None
m54284U_191212_053548/90376526/ccs	PacBio_Hippocampus_Rep1	mm10_ERCC_SIRV	chr14	66297104	66311423	+	6	3604	41972	108417	ENSMUSG00000022043.19	ENSMUST00000022623.12	Trim35	Trim35-201	Known	Known	None	0.15000000596046448	None	None	None	None
m54284U_191212_053548/47056870/ccs	PacBio_Hippocampus_Rep1	mm10_ERCC_SIRV	chr7	109083313	109046749	-	5	1893	23154	60057	ENSMUSG00000048330.14	ENSMUST00000133876.1	Ric3	Ric3-204	Known	Known	None	0.44999998807907104	None	None	None	None
m54284U_191109_043049/74777713/ccs	PacBio_Cortex_Rep2	mm10_ERCC_SIRV	chr4	65605041	65616237	+	2	3138	11090	28661	ENSMUSG00000051675.13	ENSMUST00000050850.13	Trim32	Trim32-201	Known	Known	None	0.25	None	None	None	None
m54284U_191212_053548/179438050/ccs	PacBio_Hippocampus_Rep1	mm10_ERCC_SIRV	chr1	165763760	165775300	+	4	2141	2790	6840	ENSMUSG00000040713.12	ENSMUST00000111432.9	Creg1	Creg1-202	Known	Known	None	0.30000001192092896	None	None	None	None
m54284U_191109_043049/84280218/ccs	PacBio_Cortex_Rep2	mm10_ERCC_SIRV	chr9	78481670	78478456	-	8	1733	28387	74374	ENSMUSG00000037742.14	ENSMUST00000042235.14	Eef1a1	Eef1a1-201	Known	Known	None	0.25	None	None	None	None
m54284U_191212_053548/37620571/ccs	PacBio_Hippocampus_Rep1	mm10_ERCC_SIRV	chr18	35771412	35806431	+	7	1889	48886	127743	ENSMUSG00000091896.8	ENSMUST00000170693.8	Ube2d2a	Ube2d2a-202	Known	Known	None	0.3499999940395355	None	None	None	None
m54284U_191213_120042/28575803/ccs	PacBio_Hippocampus_Rep2	mm10_ERCC_SIRV	chr15	103239819	103198869	-	5	1481	44471	114846	ENSMUSG00000009575.14	ENSMUST00000118152.7	Cbx5	Cbx5-202	Known	Known	None	0.10000000149011612	None	None	None	None
m54284U_191107_221739/39848313/ccs	PacBio_Cortex_Rep1	mm10_ERCC_SIRV	chr6	142507921	142490252	-	8	1265	19242	50403	ENSMUSG00000030246.11	ENSMUST00000032373.11	Ldhb	Ldhb-201	Known	Known	None	0.10000000149011612	None	None	None	None
m54284U_191109_043049/80675893/ccs	PacBio_Cortex_Rep2	mm10_ERCC_SIRV	chr4	65605041	65616236	+	2	3137	11090	28661	ENSMUSG00000051675.13	ENSMUST00000050850.13	Trim32	Trim32-201	Known	Known	None	0.25	None	None	None	None
m54284U_191213_120042/122817095/ccs	PacBio_Hippocampus_Rep2	mm10_ERCC_SIRV	chr18	35771414	35806431	+	7	1887	48886	127743	ENSMUSG00000091896.8	ENSMUST00000170693.8	Ube2d2a	Ube2d2a-202	Known	Known	None	0.3499999940395355	None	None	None	None
m54284U_191109_043049/84281162/ccs	PacBio_Cortex_Rep2	mm10_ERCC_SIRV	chr9	78481670	78478456	-	8	1733	28387	74374	ENSMUSG00000037742.14	ENSMUST00000042235.14	Eef1a1	Eef1a1-201	Known	Known	None	0.25	None	None	None	None
m54284U_191107_221739/27066682/ccs	PacBio_Cortex_Rep1	mm10_ERCC_SIRV	chr2	73660389	73610863	-	7	3625	4826	12673	ENSMUSG00000056486.18	ENSMUST00000102677.10	Chn1	Chn1-202	Known	Known	None	0.5	None	None	None	None
m54284U_191213_120042/143459828/ccs	PacBio_Hippocampus_Rep2	mm10_ERCC_SIRV	chr18	35771415	35807166	+	7	2621	48886	127743	ENSMUSG00000091896.8	ENSMUST00000170693.8	Ube2d2a	Ube2d2a-202	Known	Known	None	0.10000000149011612	None	None	None	None
m54284U_191109_043049/83362632/ccs	PacBio_Cortex_Rep2	mm10_ERCC_SIRV	chr4	65605041	65616237	+	2	3138	11090	28661	ENSMUSG00000051675.13	ENSMUST00000050850.13	Trim32	Trim32-201	Known	Known	None	0.25	None	None	None	None
m54284U_191213_120042/40503276/ccs	PacBio_Hippocampus_Rep2	mm10_ERCC_SIRV	chr15	103239830	103198869	-	5	1492	44471	114846	ENSMUSG00000009575.14	ENSMUST00000118152.7	Cbx5	Cbx5-202	Known	Known	None	0.10000000149011612	None	None	None	None
m54284U_191212_053548/8456285/ccs	PacBio_Hippocampus_Rep1	mm10_ERCC_SIRV	chr14	66297106	66311411	+	6	3590	41972	108417	ENSMUSG00000022043.19	ENSMUST00000022623.12	Trim35	Trim35-201	Known	Known	None	0.20000000298023224	None	None	None	None
m54284U_191213_120042/20121813/ccs	PacBio_Hippocampus_Rep2	mm10_ERCC_SIRV	chr1	165763760	165775301	+	4	2142	2790	6840	ENSMUSG00000040713.12	ENSMUST00000111432.9	Creg1	Creg1-202	Known	Known	None	0.30000001192092896	None	None	None	None
m54284U_191213_120042/62850286/ccs	PacBio_Hippocampus_Rep2	mm10_ERCC_SIRV	chr18	35771426	35806700	+	7	2144	48886	127743	ENSMUSG00000091896.8	ENSMUST00000170693.8	Ube2d2a	Ube2d2a-202	Known	Known	None	0.3499999940395355	None	None	None	None
m54284U_191109_043049/87884579/ccs	PacBio_Cortex_Rep2	mm10_ERCC_SIRV	chr4	65605041	65616219	+	2	3120	11090	28661	ENSMUSG00000051675.13	ENSMUST00000050850.13	Trim32	Trim32-201	Known	Known	None	0.30000001192092896	None	None	None	None
m54284U_191109_043049/84346967/ccs	PacBio_Cortex_Rep2	mm10_ERCC_SIRV	chr9	78481671	78478456	-	8	1734	28387	74374	ENSMUSG00000037742.14	ENSMUST00000042235.14	Eef1a1	Eef1a1-201	Known	Known	None	0.25	None	None	None	None
m54284U_191212_053548/54724944/ccs	PacBio_Hippocampus_Rep1	mm10_ERCC_SIRV	chr18	35771434	35806720	+	7	2156	48886	127743	ENSMUSG00000091896.8	ENSMUST00000170693.8	Ube2d2a	Ube2d2a-202	Known	Known	None	0.30000001192092896	None	None	None	None
m54284U_191213_120042/89589984/ccs	PacBio_Hippocampus_Rep2	mm10_ERCC_SIRV	chr15	103239822	103198869	-	5	1484	44471	114846	ENSMUSG00000009575.14	ENSMUST00000118152.7	Cbx5	Cbx5-202	Known	Known	None	0.10000000149011612	None	None	None	None
m54284U_191212_053548/21365126/ccs	PacBio_Hippocampus_Rep1	mm10_ERCC_SIRV	chr11	78323161	78326750	+	9	1562	33769	88895	ENSMUSG00000017390.15	ENSMUST00000017534.14	Aldoc	Aldoc-201	Known	Known	None	0.4000000059604645	None	None	None	None
m54284U_191109_043049/88475173/ccs	PacBio_Cortex_Rep2	mm10_ERCC_SIRV	chr4	65605041	65616237	+	2	3138	11090	28661	ENSMUSG00000051675.13	ENSMUST00000050850.13	Trim32	Trim32-201	Known	Known	None	0.25	None	None	None	None
m54284U_191213_120042/121768042/ccs	PacBio_Hippocampus_Rep2	mm10_ERCC_SIRV	chr18	35771435	35807168	+	7	2603	48886	127743	ENSMUSG00000091896.8	ENSMUST00000170693.8	Ube2d2a	Ube2d2a-202	Known	Known	None	0.15000000596046448	None	None	None	None
m54284U_191212_053548/177931196/ccs	PacBio_Hippocampus_Rep1	mm10_ERCC_SIRV	chr18	35771436	35806432	+	7	1866	48886	127743	ENSMUSG00000091896.8	ENSMUST00000170693.8	Ube2d2a	Ube2d2a-202	Known	Known	None	0.30000001192092896	None	None	None	None
m54284U_191213_120042/20318499/ccs	PacBio_Hippocampus_Rep2	mm10_ERCC_SIRV	chr1	165763760	165775302	+	4	2143	2790	6840	ENSMUSG00000040713.12	ENSMUST00000111432.9	Creg1	Creg1-202	Known	Known	None	0.3499999940395355	None	None	None	None
m54284U_191107_221739/83691562/ccs	PacBio_Cortex_Rep1	mm10_ERCC_SIRV	chr14	66297107	66311012	+	6	3190	41972	108417	ENSMUSG00000022043.19	ENSMUST00000022623.12	Trim35	Trim35-201	Known	Known	None	0.10000000149011612	None	None	None	None
m54284U_191109_043049/88540228/ccs	PacBio_Cortex_Rep2	mm10_ERCC_SIRV	chr4	65605041	65616236	+	2	3137	11090	28661	ENSMUSG00000051675.13	ENSMUST00000050850.13	Trim32	Trim32-201	Known	Known	None	0.25	None	None	None	None
m54284U_191109_043049/84607487/ccs	PacBio_Cortex_Rep2	mm10_ERCC_SIRV	chr9	78481671	78478456	-	8	1734	28387	74374	ENSMUSG00000037742.14	ENSMUST00000042235.14	Eef1a1	Eef1a1-201	Known	Known	None	0.25	None	None	None	None
m54284U_191107_221739/84084136/ccs	PacBio_Cortex_Rep1	mm10_ERCC_SIRV	chr2	73660384	73610863	-	7	3620	4826	12673	ENSMUSG00000056486.18	ENSMUST00000102677.10	Chn1	Chn1-202	Known	Known	None	0.5	None	None	None	None
m54284U_191212_053548/47908454/ccs	PacBio_Hippocampus_Rep1	mm10_ERCC_SIRV	chr7	109083311	109046749	-	5	1891	23154	440951	ENSMUSG00000048330.14	ENCODEMT000440951	Ric3	ENCODEMT000440951	Known	ISM	Prefix	0.44999998807907104	None	None	None	None
m54284U_191107_221739/39977873/ccs	PacBio_Cortex_Rep1	mm10_ERCC_SIRV	chr6	142507937	142490252	-	8	1281	19242	50403	ENSMUSG00000030246.11	ENSMUST00000032373.11	Ldhb	Ldhb-201	Known	Known	None	0.10000000149011612	None	None	None	None
m54284U_191212_053548/180422931/ccs	PacBio_Hippocampus_Rep1	mm10_ERCC_SIRV	chr18	35771436	35806571	+	7	2005	48886	127743	ENSMUSG00000091896.8	ENSMUST00000170693.8	Ube2d2a	Ube2d2a-202	Known	Known	None	0.699999988079071	None	None	None	None
m54284U_191213_120042/100402751/ccs	PacBio_Hippocampus_Rep2	mm10_ERCC_SIRV	chr15	103239841	103198869	-	5	1503	44471	114846	ENSMUSG00000009575.14	ENSMUST00000118152.7	Cbx5	Cbx5-202	Known	Known	None	0.10000000149011612	None	None	None	None
m54284U_191109_043049/89653690/ccs	PacBio_Cortex_Rep2	mm10_ERCC_SIRV	chr4	65605041	65616232	+	2	3133	11090	28661	ENSMUSG00000051675.13	ENSMUST00000050850.13	Trim32	Trim32-201	Known	Known	None	0.20000000298023224	None	None	None	None
m54284U_191212_053548/8784690/ccs	PacBio_Hippocampus_Rep1	mm10_ERCC_SIRV	chr18	35771437	35807161	+	7	2594	48886	127743	ENSMUSG00000091896.8	ENSMUST00000170693.8	Ube2d2a	Ube2d2a-202	Known	Known	None	0.25	None	None	None	None
m54284U_191109_043049/84607658/ccs	PacBio_Cortex_Rep2	mm10_ERCC_SIRV	chr9	78481671	78478456	-	8	1734	28387	74374	ENSMUSG00000037742.14	ENSMUST00000042235.14	Eef1a1	Eef1a1-201	Known	Known	None	0.25	None	None	None	None
m54284U_191109_043049/90639154/ccs	PacBio_Cortex_Rep2	mm10_ERCC_SIRV	chr4	65605041	65616234	+	2	3135	11090	28661	ENSMUSG00000051675.13	ENSMUST00000050850.13	Trim32	Trim32-201	Known	Known	None	0.20000000298023224	None	None	None	None
m54284U_191212_053548/99680274/ccs	PacBio_Hippocampus_Rep1	mm10_ERCC_SIRV	chr18	35771437	35806426	+	7	1850	48886	127743	ENSMUSG00000091896.8	ENSMUST00000170693.8	Ube2d2a	Ube2d2a-202	Known	Known	None	0.30000001192092896	None	None	None	None
m54284U_191213_120042/152241642/ccs	PacBio_Hippocampus_Rep2	mm10_ERCC_SIRV	chr15	103239877	103198869	-	5	1539	44471	114846	ENSMUSG00000009575.14	ENSMUST00000118152.7	Cbx5	Cbx5-202	Known	Known	None	0.10000000149011612	None	None	None	None
m54284U_191212_053548/31261089/ccs	PacBio_Hippocampus_Rep1	mm10_ERCC_SIRV	chr18	35771438	35807160	+	7	2592	48886	127743	ENSMUSG00000091896.8	ENSMUST00000170693.8	Ube2d2a	Ube2d2a-202	Known	Known	None	0.20000000298023224	None	None	None	None
m54284U_191213_120042/22349185/ccs	PacBio_Hippocampus_Rep2	mm10_ERCC_SIRV	chr1	165763760	165775302	+	4	2143	2790	6840	ENSMUSG00000040713.12	ENSMUST00000111432.9	Creg1	Creg1-202	Known	Known	None	0.3499999940395355	None	None	None	None
m54284U_191107_221739/109840781/ccs	PacBio_Cortex_Rep1	mm10_ERCC_SIRV	chr14	66297107	66311421	+	6	3599	41972	108417	ENSMUSG00000022043.19	ENSMUST00000022623.12	Trim35	Trim35-201	Known	Known	None	0.15000000596046448	None	None	None	None
m54284U_191109_043049/94700389/ccs	PacBio_Cortex_Rep2	mm10_ERCC_SIRV	chr4	65605041	65616234	+	2	3135	11090	28661	ENSMUSG00000051675.13	ENSMUST00000050850.13	Trim32	Trim32-201	Known	Known	None	0.20000000298023224	None	None	None	None
m54284U_191109_043049/84609409/ccs	PacBio_Cortex_Rep2	mm10_ERCC_SIRV	chr9	78481669	78478456	-	8	1732	28387	74374	ENSMUSG00000037742.14	ENSMUST00000042235.14	Eef1a1	Eef1a1-201	Known	Known	None	0.25	None	None	None	None
m54284U_191107_221739/93194339/ccs	PacBio_Cortex_Rep1	mm10_ERCC_SIRV	chr2	73660382	73610863	-	7	3618	4826	12673	ENSMUSG00000056486.18	ENSMUST00000102677.10	Chn1	Chn1-202	Known	Known	None	0.5	None	None	None	None
m54284U_191109_043049/27198820/ccs	PacBio_Cortex_Rep2	mm10_ERCC_SIRV	chr18	35771442	35806720	+	7	2148	48886	127743	ENSMUSG00000091896.8	ENSMUST00000170693.8	Ube2d2a	Ube2d2a-202	Known	Known	None	0.30000001192092896	None	None	None	None
m54284U_191109_043049/100600216/ccs	PacBio_Cortex_Rep2	mm10_ERCC_SIRV	chr4	65605041	65616235	+	2	3136	11090	28661	ENSMUSG00000051675.13	ENSMUST00000050850.13	Trim32	Trim32-201	Known	Known	None	0.20000000298023224	None	None	None	None
m54284U_191213_120042/154863773/ccs	PacBio_Hippocampus_Rep2	mm10_ERCC_SIRV	chr15	103215318	103198869	-	5	1689	44471	440887	ENSMUSG00000009575.14	ENCODEMT000440887	Cbx5	ENCODEMT000440887	Known	ISM	Suffix	0.10000000149011612	None	None	None	None
m54284U_191213_120042/127730161/ccs	PacBio_Hippocampus_Rep2	mm10_ERCC_SIRV	chr18	35771442	35807162	+	7	2590	48886	127743	ENSMUSG00000091896.8	ENSMUST00000170693.8	Ube2d2a	Ube2d2a-202	Known	Known	None	0.20000000298023224	None	None	None	None
m54284U_191109_043049/84672530/ccs	PacBio_Cortex_Rep2	mm10_ERCC_SIRV	chr9	78481655	78478456	-	8	1718	28387	74374	ENSMUSG00000037742.14	ENSMUST00000042235.14	Eef1a1	Eef1a1-201	Known	Known	None	0.25	None	None	None	None
m54284U_191107_221739/105515850/ccs	PacBio_Cortex_Rep1	mm10_ERCC_SIRV	chr18	35771452	35807160	+	7	2578	48886	127743	ENSMUSG00000091896.8	ENSMUST00000170693.8	Ube2d2a	Ube2d2a-202	Known	Known	None	0.20000000298023224	None	None	None	None
m54284U_191109_043049/106891511/ccs	PacBio_Cortex_Rep2	mm10_ERCC_SIRV	chr4	65605041	65616234	+	2	3132	11090	28662	ENSMUSG00000051675.13	ENSMUST00000107366.1	Trim32	Trim32-202	Known	Known	None	0.20000000298023224	None	None	None	None
m54284U_191212_053548/21431121/ccs	PacBio_Hippocampus_Rep1	mm10_ERCC_SIRV	chr11	78323161	78326750	+	9	1562	33769	88895	ENSMUSG00000017390.15	ENSMUST00000017534.14	Aldoc	Aldoc-201	Known	Known	None	0.4000000059604645	None	None	None	None
m54284U_191109_043049/47449834/ccs	PacBio_Cortex_Rep2	mm10_ERCC_SIRV	chr18	35771456	35807156	+	7	2528	48886	441032	ENSMUSG00000091896.8	ENCODEMT000441032	Ube2d2a	ENCODEMT000441032	Known	NIC	None	0.20000000298023224	None	None	None	None
m54284U_191107_221739/127403960/ccs	PacBio_Cortex_Rep1	mm10_ERCC_SIRV	chr14	66297107	66311417	+	6	3595	41972	108417	ENSMUSG00000022043.19	ENSMUST00000022623.12	Trim35	Trim35-201	Known	Known	None	0.20000000298023224	None	None	None	None
m54284U_191213_120042/27985074/ccs	PacBio_Hippocampus_Rep2	mm10_ERCC_SIRV	chr1	165763760	165775302	+	4	2143	2790	6840	ENSMUSG00000040713.12	ENSMUST00000111432.9	Creg1	Creg1-202	Known	Known	None	0.3499999940395355	None	None	None	None
m54284U_191107_221739/39979444/ccs	PacBio_Cortex_Rep1	mm10_ERCC_SIRV	chr6	142507922	142490252	-	8	1266	19242	50403	ENSMUSG00000030246.11	ENSMUST00000032373.11	Ldhb	Ldhb-201	Known	Known	None	0.10000000149011612	None	None	None	None
m54284U_191213_120042/170525705/ccs	PacBio_Hippocampus_Rep2	mm10_ERCC_SIRV	chr15	103215122	103198869	-	5	1493	44471	440887	ENSMUSG00000009575.14	ENCODEMT000440887	Cbx5	ENCODEMT000440887	Known	ISM	Suffix	0.10000000149011612	None	None	None	None
m54284U_191212_053548/48499090/ccs	PacBio_Hippocampus_Rep1	mm10_ERCC_SIRV	chr7	109083323	109046749	-	5	1903	23154	60057	ENSMUSG00000048330.14	ENSMUST00000133876.1	Ric3	Ric3-204	Known	Known	None	0.44999998807907104	None	None	None	None
m54284U_191109_043049/84674631/ccs	PacBio_Cortex_Rep2	mm10_ERCC_SIRV	chr9	78481671	78478456	-	8	1734	28387	74374	ENSMUSG00000037742.14	ENSMUST00000042235.14	Eef1a1	Eef1a1-201	Known	Known	None	0.25	None	None	None	None
m54284U_191109_043049/107872671/ccs	PacBio_Cortex_Rep2	mm10_ERCC_SIRV	chr4	65605041	65616235	+	2	3136	11090	28661	ENSMUSG00000051675.13	ENSMUST00000050850.13	Trim32	Trim32-201	Known	Known	None	0.20000000298023224	None	None	None	None
m54284U_191107_221739/99551228/ccs	PacBio_Cortex_Rep1	mm10_ERCC_SIRV	chr2	73660365	73610863	-	7	3601	4826	12673	ENSMUSG00000056486.18	ENSMUST00000102677.10	Chn1	Chn1-202	Known	Known	None	0.5	None	None	None	None
m54284U_191109_043049/76219525/ccs	PacBio_Cortex_Rep2	mm10_ERCC_SIRV	chr18	35771457	35807161	+	7	2574	48886	127743	ENSMUSG00000091896.8	ENSMUST00000170693.8	Ube2d2a	Ube2d2a-202	Known	Known	None	0.25	None	None	None	None
m54284U_191109_043049/108595917/ccs	PacBio_Cortex_Rep2	mm10_ERCC_SIRV	chr4	65605041	65616237	+	2	3138	11090	28661	ENSMUSG00000051675.13	ENSMUST00000050850.13	Trim32	Trim32-201	Known	Known	None	0.25	None	None	None	None
m54284U_191212_053548/125043626/ccs	PacBio_Hippocampus_Rep1	mm10_ERCC_SIRV	chr18	35771457	35806836	+	7	2249	48886	127743	ENSMUSG00000091896.8	ENSMUST00000170693.8	Ube2d2a	Ube2d2a-202	Known	Known	None	0.30000001192092896	None	None	None	None
m54284U_191109_043049/109250598/ccs	PacBio_Cortex_Rep2	mm10_ERCC_SIRV	chr4	65605041	65616237	+	2	3135	11090	28662	ENSMUSG00000051675.13	ENSMUST00000107366.1	Trim32	Trim32-202	Known	Known	None	0.25	None	None	None	None
m54284U_191109_043049/84805210/ccs	PacBio_Cortex_Rep2	mm10_ERCC_SIRV	chr9	78481671	78478456	-	8	1734	28387	74374	ENSMUSG00000037742.14	ENSMUST00000042235.14	Eef1a1	Eef1a1-201	Known	Known	None	0.25	None	None	None	None
m54284U_191212_053548/163971774/ccs	PacBio_Hippocampus_Rep1	mm10_ERCC_SIRV	chr18	35771457	35806432	+	7	1845	48886	127743	ENSMUSG00000091896.8	ENSMUST00000170693.8	Ube2d2a	Ube2d2a-202	Known	Known	None	0.30000001192092896	None	None	None	None
m54284U_191107_221739/145097875/ccs	PacBio_Cortex_Rep1	mm10_ERCC_SIRV	chr15	103215385	103198871	-	5	1510	44471	114847	ENSMUSG00000009575.14	ENSMUST00000108813.9	Cbx5	Cbx5-201	Known	Known	None	0.15000000596046448	None	None	None	None
m54284U_191213_120042/38996825/ccs	PacBio_Hippocampus_Rep2	mm10_ERCC_SIRV	chr1	165763760	165775305	+	4	2146	2790	6840	ENSMUSG00000040713.12	ENSMUST00000111432.9	Creg1	Creg1-202	Known	Known	None	0.25	None	None	None	None
m54284U_191213_120042/62196281/ccs	PacBio_Hippocampus_Rep2	mm10_ERCC_SIRV	chr18	35771457	35807161	+	7	2574	48886	127743	ENSMUSG00000091896.8	ENSMUST00000170693.8	Ube2d2a	Ube2d2a-202	Known	Known	None	0.25	None	None	None	None
m54284U_191107_221739/141887711/ccs	PacBio_Cortex_Rep1	mm10_ERCC_SIRV	chr14	66297107	66310729	+	6	2907	41972	108417	ENSMUSG00000022043.19	ENSMUST00000022623.12	Trim35	Trim35-201	Known	Known	None	0.20000000298023224	None	None	None	None
m54284U_191109_043049/110823854/ccs	PacBio_Cortex_Rep2	mm10_ERCC_SIRV	chr4	65605041	65616235	+	2	3136	11090	28661	ENSMUSG00000051675.13	ENSMUST00000050850.13	Trim32	Trim32-201	Known	Known	None	0.20000000298023224	None	None	None	None
m54284U_191213_120042/103941126/ccs	PacBio_Hippocampus_Rep2	mm10_ERCC_SIRV	chr18	35771460	35806433	+	7	1843	48886	127743	ENSMUSG00000091896.8	ENSMUST00000170693.8	Ube2d2a	Ube2d2a-202	Known	Known	None	0.30000001192092896	None	None	None	None
m54284U_191213_120042/122816067/ccs	PacBio_Hippocampus_Rep2	mm10_ERCC_SIRV	chr18	35771460	35807161	+	7	2571	48886	127743	ENSMUSG00000091896.8	ENSMUST00000170693.8	Ube2d2a	Ube2d2a-202	Known	Known	None	0.25	None	None	None	None
m54284U_191109_043049/121636129/ccs	PacBio_Cortex_Rep2	mm10_ERCC_SIRV	chr4	65605041	65616235	+	2	3136	11090	28661	ENSMUSG00000051675.13	ENSMUST00000050850.13	Trim32	Trim32-201	Known	Known	None	0.20000000298023224	None	None	None	None
m54284U_191212_053548/21432535/ccs	PacBio_Hippocampus_Rep1	mm10_ERCC_SIRV	chr11	78323161	78326750	+	9	1562	33769	88895	ENSMUSG00000017390.15	ENSMUST00000017534.14	Aldoc	Aldoc-201	Known	Known	None	0.4000000059604645	None	None	None	None
m54284U_191107_221739/118229444/ccs	PacBio_Cortex_Rep1	mm10_ERCC_SIRV	chr2	73660384	73610863	-	7	3620	4826	12673	ENSMUSG00000056486.18	ENSMUST00000102677.10	Chn1	Chn1-202	Known	Known	None	0.5	None	None	None	None
m54284U_191107_221739/39979531/ccs	PacBio_Cortex_Rep1	mm10_ERCC_SIRV	chr6	142507919	142490252	-	8	1263	19242	50403	ENSMUSG00000030246.11	ENSMUST00000032373.11	Ldhb	Ldhb-201	Known	Known	None	0.10000000149011612	None	None	None	None
m54284U_191109_043049/84936196/ccs	PacBio_Cortex_Rep2	mm10_ERCC_SIRV	chr9	78481671	78478456	-	8	1734	28387	74374	ENSMUSG00000037742.14	ENSMUST00000042235.14	Eef1a1	Eef1a1-201	Known	Known	None	0.25	None	None	None	None
m54284U_191213_120042/141100083/ccs	PacBio_Hippocampus_Rep2	mm10_ERCC_SIRV	chr18	35771460	35807161	+	7	2571	48886	127743	ENSMUSG00000091896.8	ENSMUST00000170693.8	Ube2d2a	Ube2d2a-202	Known	Known	None	0.25	None	None	None	None
m54284U_191109_043049/85001073/ccs	PacBio_Cortex_Rep2	mm10_ERCC_SIRV	chr9	78481626	78478456	-	8	2239	28387	441033	ENSMUSG00000037742.14	ENCODEMT000441033	Eef1a1	ENCODEMT000441033	Known	NIC	None	0.25	None	None	None	None
m54284U_191109_043049/138282670/ccs	PacBio_Cortex_Rep2	mm10_ERCC_SIRV	chr4	65605041	65616232	+	2	3130	11090	28662	ENSMUSG00000051675.13	ENSMUST00000107366.1	Trim32	Trim32-202	Known	Known	None	0.20000000298023224	None	None	None	None
m54284U_191213_120042/176226334/ccs	PacBio_Hippocampus_Rep2	mm10_ERCC_SIRV	chr15	103215362	103198874	-	5	1484	44471	114847	ENSMUSG00000009575.14	ENSMUST00000108813.9	Cbx5	Cbx5-201	Known	Known	None	0.20000000298023224	None	None	None	None
m54284U_191212_053548/6685754/ccs	PacBio_Hippocampus_Rep1	mm10_ERCC_SIRV	chr18	35771462	35806720	+	7	2128	48886	127743	ENSMUSG00000091896.8	ENSMUST00000170693.8	Ube2d2a	Ube2d2a-202	Known	Known	None	0.30000001192092896	None	None	None	None
m54284U_191213_120042/45484110/ccs	PacBio_Hippocampus_Rep2	mm10_ERCC_SIRV	chr1	165763760	165775301	+	4	2142	2790	6840	ENSMUSG00000040713.12	ENSMUST00000111432.9	Creg1	Creg1-202	Known	Known	None	0.30000001192092896	None	None	None	None
m54284U_191109_043049/72942311/ccs	PacBio_Cortex_Rep2	mm10_ERCC_SIRV	chr18	35771463	35806427	+	7	1834	48886	127743	ENSMUSG00000091896.8	ENSMUST00000170693.8	Ube2d2a	Ube2d2a-202	Known	Known	None	0.30000001192092896	None	None	None	None
m54284U_191109_043049/99877460/ccs	PacBio_Cortex_Rep2	mm10_ERCC_SIRV	chr14	66297107	66311418	+	6	3596	41972	108417	ENSMUSG00000022043.19	ENSMUST00000022623.12	Trim35	Trim35-201	Known	Known	None	0.20000000298023224	None	None	None	None
m54284U_191109_043049/140640350/ccs	PacBio_Cortex_Rep2	mm10_ERCC_SIRV	chr4	65605041	65616234	+	2	3135	11090	28661	ENSMUSG00000051675.13	ENSMUST00000050850.13	Trim32	Trim32-201	Known	Known	None	0.20000000298023224	None	None	None	None
m54284U_191212_053548/51053964/ccs	PacBio_Hippocampus_Rep1	mm10_ERCC_SIRV	chr7	109083306	109046749	-	5	1886	23154	60057	ENSMUSG00000048330.14	ENSMUST00000133876.1	Ric3	Ric3-204	Known	Known	None	0.44999998807907104	None	None	None	None
m54284U_191109_043049/149292798/ccs	PacBio_Cortex_Rep2	mm10_ERCC_SIRV	chr18	35771463	35807161	+	7	2568	48886	127743	ENSMUSG00000091896.8	ENSMUST00000170693.8	Ube2d2a	Ube2d2a-202	Known	Known	None	0.25	None	None	None	None
m54284U_191212_053548/147915201/ccs	PacBio_Hippocampus_Rep1	mm10_ERCC_SIRV	chr18	35771463	35807161	+	7	2568	48886	127743	ENSMUSG00000091896.8	ENSMUST00000170693.8	Ube2d2a	Ube2d2a-202	Known	Known	None	0.25	None	None	None	None
m54284U_191109_043049/85002680/ccs	PacBio_Cortex_Rep2	mm10_ERCC_SIRV	chr9	78481671	78478456	-	8	1734	28387	74374	ENSMUSG00000037742.14	ENSMUST00000042235.14	Eef1a1	Eef1a1-201	Known	Known	None	0.25	None	None	None	None
m54284U_191109_043049/149031142/ccs	PacBio_Cortex_Rep2	mm10_ERCC_SIRV	chr4	65605041	65616234	+	2	3132	11090	28662	ENSMUSG00000051675.13	ENSMUST00000107366.1	Trim32	Trim32-202	Known	Known	None	0.20000000298023224	None	None	None	None
m54284U_191213_120042/15664033/ccs	PacBio_Hippocampus_Rep2	mm10_ERCC_SIRV	chr5	122372342	122364586	-	7	1360	15408	40264	ENSMUSG00000029463.5	ENSMUST00000031419.5	Fam216a	Fam216a-201	Known	Known	None	0.5	None	None	None	None
m54284U_191212_053548/118031569/ccs	PacBio_Hippocampus_Rep1	mm10_ERCC_SIRV	chr15	103215361	103198875	-	6	1598	44471	441034	ENSMUSG00000009575.14	ENCODEMT000441034	Cbx5	ENCODEMT000441034	Known	NIC	None	0.25	None	None	None	None
m54284U_191109_043049/124062491/ccs	PacBio_Cortex_Rep2	mm10_ERCC_SIRV	chr18	35771468	35806435	+	7	1837	48886	127743	ENSMUSG00000091896.8	ENSMUST00000170693.8	Ube2d2a	Ube2d2a-202	Known	Known	None	0.25	None	None	None	None
m54284U_191109_043049/161155799/ccs	PacBio_Cortex_Rep2	mm10_ERCC_SIRV	chr4	65605041	65616235	+	2	3133	11090	28662	ENSMUSG00000051675.13	ENSMUST00000107366.1	Trim32	Trim32-202	Known	Known	None	0.20000000298023224	None	None	None	None
m54284U_191107_221739/144968110/ccs	PacBio_Cortex_Rep1	mm10_ERCC_SIRV	chr2	73660384	73610863	-	7	3620	4826	12673	ENSMUSG00000056486.18	ENSMUST00000102677.10	Chn1	Chn1-202	Known	Known	None	0.5	None	None	None	None
m54284U_191107_221739/40175885/ccs	PacBio_Cortex_Rep1	mm10_ERCC_SIRV	chr6	142507953	142490252	-	8	1297	19242	50403	ENSMUSG00000030246.11	ENSMUST00000032373.11	Ldhb	Ldhb-201	Known	Known	None	0.10000000149011612	None	None	None	None
m54284U_191213_120042/63636966/ccs	PacBio_Hippocampus_Rep2	mm10_ERCC_SIRV	chr1	165763760	165775302	+	4	2143	2790	6840	ENSMUSG00000040713.12	ENSMUST00000111432.9	Creg1	Creg1-202	Known	Known	None	0.3499999940395355	None	None	None	None
m54284U_191212_053548/21497437/ccs	PacBio_Hippocampus_Rep1	mm10_ERCC_SIRV	chr11	78323161	78326755	+	9	1567	33769	88895	ENSMUSG00000017390.15	ENSMUST00000017534.14	Aldoc	Aldoc-201	Known	Known	None	0.20000000298023224	None	None	None	None
m54284U_191213_120042/110167759/ccs	PacBio_Hippocampus_Rep2	mm10_ERCC_SIRV	chr18	35771468	35807168	+	7	2568	48886	127743	ENSMUSG00000091896.8	ENSMUST00000170693.8	Ube2d2a	Ube2d2a-202	Known	Known	None	0.15000000596046448	None	None	None	None
m54284U_191109_043049/139002637/ccs	PacBio_Cortex_Rep2	mm10_ERCC_SIRV	chr14	66297107	66311416	+	6	3594	41972	108417	ENSMUSG00000022043.19	ENSMUST00000022623.12	Trim35	Trim35-201	Known	Known	None	0.20000000298023224	None	None	None	None
m54284U_191109_043049/85067140/ccs	PacBio_Cortex_Rep2	mm10_ERCC_SIRV	chr9	78481671	78478456	-	8	1734	28387	74374	ENSMUSG00000037742.14	ENSMUST00000042235.14	Eef1a1	Eef1a1-201	Known	Known	None	0.25	None	None	None	None
m54284U_191109_043049/101254905/ccs	PacBio_Cortex_Rep2	mm10_ERCC_SIRV	chr18	35771572	35806426	+	7	1784	48886	441032	ENSMUSG00000091896.8	ENCODEMT000441032	Ube2d2a	ENCODEMT000441032	Known	NIC	None	0.30000001192092896	None	None	None	None
m54284U_191109_043049/163645654/ccs	PacBio_Cortex_Rep2	mm10_ERCC_SIRV	chr4	65605041	65616235	+	2	3136	11090	28661	ENSMUSG00000051675.13	ENSMUST00000050850.13	Trim32	Trim32-201	Known	Known	None	0.20000000298023224	None	None	None	None
m54284U_191109_043049/106693141/ccs	PacBio_Cortex_Rep2	mm10_ERCC_SIRV	chr18	35771472	35806437	+	7	1835	48886	127743	ENSMUSG00000091896.8	ENSMUST00000170693.8	Ube2d2a	Ube2d2a-202	Known	Known	None	0.15000000596046448	None	None	None	None
m54284U_191213_120042/77137142/ccs	PacBio_Hippocampus_Rep2	mm10_ERCC_SIRV	chr18	35771472	35807161	+	7	2559	48886	127743	ENSMUSG00000091896.8	ENSMUST00000170693.8	Ube2d2a	Ube2d2a-202	Known	Known	None	0.25	None	None	None	None
m54284U_191213_120042/16190115/ccs	PacBio_Hippocampus_Rep2	mm10_ERCC_SIRV	chr5	122372377	122364586	-	7	1395	15408	40264	ENSMUSG00000029463.5	ENSMUST00000031419.5	Fam216a	Fam216a-201	Known	Known	None	0.5	None	None	None	None
m54284U_191109_043049/176162828/ccs	PacBio_Cortex_Rep2	mm10_ERCC_SIRV	chr4	65605041	65616237	+	2	3138	11090	28661	ENSMUSG00000051675.13	ENSMUST00000050850.13	Trim32	Trim32-201	Known	Known	None	0.25	None	None	None	None
m54284U_191213_120042/79626468/ccs	PacBio_Hippocampus_Rep2	mm10_ERCC_SIRV	chr18	35771472	35806424	+	7	1822	48886	127743	ENSMUSG00000091896.8	ENSMUST00000170693.8	Ube2d2a	Ube2d2a-202	Known	Known	None	0.30000001192092896	None	None	None	None
m54284U_191107_221739/13959660/ccs	PacBio_Cortex_Rep1	mm10_ERCC_SIRV	chr15	103239868	103198878	-	5	1521	44471	114846	ENSMUSG00000009575.14	ENSMUST00000118152.7	Cbx5	Cbx5-202	Known	Known	None	0.25	None	None	None	None
m54284U_191107_221739/66978345/ccs	PacBio_Cortex_Rep1	mm10_ERCC_SIRV	chr18	35771473	35805638	+	7	1035	48886	127743	ENSMUSG00000091896.8	ENSMUST00000170693.8	Ube2d2a	Ube2d2a-202	Known	Known	None	0.20000000298023224	None	None	None	None
m54284U_191109_043049/85131658/ccs	PacBio_Cortex_Rep2	mm10_ERCC_SIRV	chr9	78481671	78478456	-	8	1734	28387	74374	ENSMUSG00000037742.14	ENSMUST00000042235.14	Eef1a1	Eef1a1-201	Known	Known	None	0.25	None	None	None	None
m54284U_191213_120042/68551698/ccs	PacBio_Hippocampus_Rep2	mm10_ERCC_SIRV	chr1	165763760	165775300	+	4	2141	2790	6840	ENSMUSG00000040713.12	ENSMUST00000111432.9	Creg1	Creg1-202	Known	Known	None	0.30000001192092896	None	None	None	None
m54284U_191109_043049/170066710/ccs	PacBio_Cortex_Rep2	mm10_ERCC_SIRV	chr18	35771473	35806435	+	7	1832	48886	127743	ENSMUSG00000091896.8	ENSMUST00000170693.8	Ube2d2a	Ube2d2a-202	Known	Known	None	0.25	None	None	None	None
m54284U_191212_053548/6948484/ccs	PacBio_Hippocampus_Rep1	mm10_ERCC_SIRV	chr4	65605041	65616235	+	2	3136	11090	28661	ENSMUSG00000051675.13	ENSMUST00000050850.13	Trim32	Trim32-201	Known	Known	None	0.20000000298023224	None	None	None	None
m54284U_191212_053548/39256073/ccs	PacBio_Hippocampus_Rep1	mm10_ERCC_SIRV	chr18	35771473	35806435	+	7	1832	48886	127743	ENSMUSG00000091896.8	ENSMUST00000170693.8	Ube2d2a	Ube2d2a-202	Known	Known	None	0.25	None	None	None	None
m54284U_191213_120042/132646217/ccs	PacBio_Hippocampus_Rep2	mm10_ERCC_SIRV	chr14	66297107	66311416	+	6	3594	41972	108417	ENSMUSG00000022043.19	ENSMUST00000022623.12	Trim35	Trim35-201	Known	Known	None	0.20000000298023224	None	None	None	None
m54284U_191109_043049/63964504/ccs	PacBio_Cortex_Rep2	mm10_ERCC_SIRV	chr18	35771475	35806435	+	7	1830	48886	127743	ENSMUSG00000091896.8	ENSMUST00000170693.8	Ube2d2a	Ube2d2a-202	Known	Known	None	0.25	None	None	None	None
m54284U_191107_221739/153486937/ccs	PacBio_Cortex_Rep1	mm10_ERCC_SIRV	chr2	73660058	73610863	-	7	3294	4826	12673	ENSMUSG00000056486.18	ENSMUST00000102677.10	Chn1	Chn1-202	Known	Known	None	0.5	None	None	None	None
m54284U_191107_221739/40371082/ccs	PacBio_Cortex_Rep1	mm10_ERCC_SIRV	chr6	142507937	142490252	-	8	1281	19242	50403	ENSMUSG00000030246.11	ENSMUST00000032373.11	Ldhb	Ldhb-201	Known	Known	None	0.10000000149011612	None	None	None	None
m54284U_191212_053548/7144528/ccs	PacBio_Hippocampus_Rep1	mm10_ERCC_SIRV	chr4	65605041	65616237	+	2	3138	11090	28661	ENSMUSG00000051675.13	ENSMUST00000050850.13	Trim32	Trim32-201	Known	Known	None	0.25	None	None	None	None
m54284U_191107_221739/10816007/ccs	PacBio_Cortex_Rep1	mm10_ERCC_SIRV	chr18	35771479	35807161	+	7	2552	48886	127743	ENSMUSG00000091896.8	ENSMUST00000170693.8	Ube2d2a	Ube2d2a-202	Known	Known	None	0.25	None	None	None	None
m54284U_191212_053548/21563956/ccs	PacBio_Hippocampus_Rep1	mm10_ERCC_SIRV	chr11	78323161	78328041	+	9	2853	33769	88895	ENSMUSG00000017390.15	ENSMUST00000017534.14	Aldoc	Aldoc-201	Known	Known	None	0.8999999761581421	None	None	None	None
m54284U_191213_120042/16845196/ccs	PacBio_Hippocampus_Rep2	mm10_ERCC_SIRV	chr5	122372372	122364586	-	7	1390	15408	40264	ENSMUSG00000029463.5	ENSMUST00000031419.5	Fam216a	Fam216a-201	Known	Known	None	0.5	None	None	None	None
m54284U_191107_221739/117442741/ccs	PacBio_Cortex_Rep1	mm10_ERCC_SIRV	chr18	35771480	35807160	+	7	2550	48886	127743	ENSMUSG00000091896.8	ENSMUST00000170693.8	Ube2d2a	Ube2d2a-202	Known	Known	None	0.20000000298023224	None	None	None	None
m54284U_191107_221739/143787684/ccs	PacBio_Cortex_Rep1	mm10_ERCC_SIRV	chr15	103239831	103198879	-	5	1497	44471	114846	ENSMUSG00000009575.14	ENSMUST00000118152.7	Cbx5	Cbx5-202	Known	Known	None	0.25	None	None	None	None
m54284U_191107_221739/173213689/ccs	PacBio_Cortex_Rep1	mm10_ERCC_SIRV	chr18	35771480	35806433	+	7	1823	48886	127743	ENSMUSG00000091896.8	ENSMUST00000170693.8	Ube2d2a	Ube2d2a-202	Known	Known	None	0.30000001192092896	None	None	None	None
m54284U_191212_053548/16713832/ccs	PacBio_Hippocampus_Rep1	mm10_ERCC_SIRV	chr4	65605041	65616237	+	2	3135	11090	28662	ENSMUSG00000051675.13	ENSMUST00000107366.1	Trim32	Trim32-202	Known	Known	None	0.25	None	None	None	None
m54284U_191107_221739/91161701/ccs	PacBio_Cortex_Rep1	mm10_ERCC_SIRV	chr15	103239828	103198889	-	5	1474	44471	441035	ENSMUSG00000009575.14	ENCODEMT000441035	Cbx5	ENCODEMT000441035	Known	NNC	None	0.25	None	None	None	None
m54284U_191213_120042/72286462/ccs	PacBio_Hippocampus_Rep2	mm10_ERCC_SIRV	chr1	165763760	165775302	+	4	2143	2790	6840	ENSMUSG00000040713.12	ENSMUST00000111432.9	Creg1	Creg1-202	Known	Known	None	0.3499999940395355	None	None	None	None
m54284U_191109_043049/85132198/ccs	PacBio_Cortex_Rep2	mm10_ERCC_SIRV	chr9	78479618	78478450	-	2	615	28387	437957	ENSMUSG00000037742.14	ENCODEMT000437957	Eef1a1	ENCODEMT000437957	Known	ISM	Suffix	0.25	None	None	None	None
m54284U_191109_043049/71828680/ccs	PacBio_Cortex_Rep2	mm10_ERCC_SIRV	chr18	35771480	35807168	+	7	2558	48886	127743	ENSMUSG00000091896.8	ENSMUST00000170693.8	Ube2d2a	Ube2d2a-202	Known	Known	None	0.15000000596046448	None	None	None	None
m54284U_191212_053548/26739131/ccs	PacBio_Hippocampus_Rep1	mm10_ERCC_SIRV	chr4	65605041	65616235	+	2	3136	11090	28661	ENSMUSG00000051675.13	ENSMUST00000050850.13	Trim32	Trim32-201	Known	Known	None	0.20000000298023224	None	None	None	None
m54284U_191213_120042/67373788/ccs	PacBio_Hippocampus_Rep2	mm10_ERCC_SIRV	chr18	35771480	35806426	+	7	1816	48886	127743	ENSMUSG00000091896.8	ENSMUST00000170693.8	Ube2d2a	Ube2d2a-202	Known	Known	None	0.30000001192092896	None	None	None	None
m54284U_191212_053548/107676468/ccs	PacBio_Hippocampus_Rep1	mm10_ERCC_SIRV	chr14	66297134	66311434	+	5	3600	41972	439364	ENSMUSG00000022043.19	ENCODEMT000439364	Trim35	ENCODEMT000439364	Known	NIC	None	0.15000000596046448	None	None	None	None
m54284U_191213_120042/109709792/ccs	PacBio_Hippocampus_Rep2	mm10_ERCC_SIRV	chr18	35771582	35806435	+	7	1783	48886	441032	ENSMUSG00000091896.8	ENCODEMT000441032	Ube2d2a	ENCODEMT000441032	Known	NIC	None	0.25	None	None	None	None
m54284U_191213_120042/19071232/ccs	PacBio_Hippocampus_Rep2	mm10_ERCC_SIRV	chr5	122372324	122364586	-	7	1342	15408	40264	ENSMUSG00000029463.5	ENSMUST00000031419.5	Fam216a	Fam216a-201	Known	Known	None	0.5	None	None	None	None
m54284U_191212_053548/40371549/ccs	PacBio_Hippocampus_Rep1	mm10_ERCC_SIRV	chr4	65605041	65616237	+	2	3120	11090	28661	ENSMUSG00000051675.13	ENSMUST00000050850.13	Trim32	Trim32-201	Known	Known	None	0.25	None	None	None	None
m54284U_191109_043049/91488432/ccs	PacBio_Cortex_Rep2	mm10_ERCC_SIRV	chr18	35771482	35806552	+	7	1940	48886	127743	ENSMUSG00000091896.8	ENSMUST00000170693.8	Ube2d2a	Ube2d2a-202	Known	Known	None	0.3499999940395355	None	None	None	None
m54284U_191212_053548/68880816/ccs	PacBio_Hippocampus_Rep1	mm10_ERCC_SIRV	chr7	109083310	109046749	-	5	1890	23154	60057	ENSMUSG00000048330.14	ENSMUST00000133876.1	Ric3	Ric3-204	Known	Known	None	0.44999998807907104	None	None	None	None
m54284U_191109_043049/85133469/ccs	PacBio_Cortex_Rep2	mm10_ERCC_SIRV	chr9	78481670	78478456	-	8	1733	28387	74374	ENSMUSG00000037742.14	ENSMUST00000042235.14	Eef1a1	Eef1a1-201	Known	Known	None	0.25	None	None	None	None
m54284U_191107_221739/159975008/ccs	PacBio_Cortex_Rep1	mm10_ERCC_SIRV	chr2	73660360	73610863	-	7	3596	4826	12673	ENSMUSG00000056486.18	ENSMUST00000102677.10	Chn1	Chn1-202	Known	Known	None	0.5	None	None	None	None
m54284U_191109_043049/111676168/ccs	PacBio_Cortex_Rep2	mm10_ERCC_SIRV	chr18	35771486	35807166	+	7	2550	48886	127743	ENSMUSG00000091896.8	ENSMUST00000170693.8	Ube2d2a	Ube2d2a-202	Known	Known	None	0.10000000149011612	None	None	None	None
m54284U_191213_120042/75694282/ccs	PacBio_Hippocampus_Rep2	mm10_ERCC_SIRV	chr1	165763760	165775305	+	4	2146	2790	6840	ENSMUSG00000040713.12	ENSMUST00000111432.9	Creg1	Creg1-202	Known	Known	None	0.25	None	None	None	None
m54284U_191107_221739/40437166/ccs	PacBio_Cortex_Rep1	mm10_ERCC_SIRV	chr6	142507919	142490252	-	8	1263	19242	50403	ENSMUSG00000030246.11	ENSMUST00000032373.11	Ldhb	Ldhb-201	Known	Known	None	0.10000000149011612	None	None	None	None
m54284U_191109_043049/176424722/ccs	PacBio_Cortex_Rep2	mm10_ERCC_SIRV	chr15	103215314	103198894	-	5	1660	44471	440887	ENSMUSG00000009575.14	ENCODEMT000440887	Cbx5	ENCODEMT000440887	Known	ISM	Suffix	0.30000001192092896	None	None	None	None
m54284U_191212_053548/175180518/ccs	PacBio_Hippocampus_Rep1	mm10_ERCC_SIRV	chr18	35771487	35807161	+	7	2538	48886	127743	ENSMUSG00000091896.8	ENSMUST00000170693.8	Ube2d2a	Ube2d2a-202	Known	Known	None	0.25	None	None	None	None
m54284U_191212_053548/41484565/ccs	PacBio_Hippocampus_Rep1	mm10_ERCC_SIRV	chr4	65605041	65616237	+	2	3138	11090	28661	ENSMUSG00000051675.13	ENSMUST00000050850.13	Trim32	Trim32-201	Known	Known	None	0.25	None	None	None	None
m54284U_191212_053548/21564198/ccs	PacBio_Hippocampus_Rep1	mm10_ERCC_SIRV	chr11	78323161	78326750	+	9	1562	33769	88895	ENSMUSG00000017390.15	ENSMUST00000017534.14	Aldoc	Aldoc-201	Known	Known	None	0.4000000059604645	None	None	None	None
m54284U_191213_120042/90375056/ccs	PacBio_Hippocampus_Rep2	mm10_ERCC_SIRV	chr18	35771487	35807161	+	7	2544	48886	127743	ENSMUSG00000091896.8	ENSMUST00000170693.8	Ube2d2a	Ube2d2a-202	Known	Known	None	0.25	None	None	None	None
m54284U_191107_221739/120980732/ccs	PacBio_Cortex_Rep1	mm10_ERCC_SIRV	chr18	35771489	35806431	+	7	1812	48886	127743	ENSMUSG00000091896.8	ENSMUST00000170693.8	Ube2d2a	Ube2d2a-202	Known	Known	None	0.3499999940395355	None	None	None	None
m54284U_191212_053548/43584037/ccs	PacBio_Hippocampus_Rep1	mm10_ERCC_SIRV	chr4	65605041	65616237	+	2	3138	11090	28661	ENSMUSG00000051675.13	ENSMUST00000050850.13	Trim32	Trim32-201	Known	Known	None	0.25	None	None	None	None
m54284U_191212_053548/63965283/ccs	PacBio_Hippocampus_Rep1	mm10_ERCC_SIRV	chr18	35771492	35806434	+	7	1812	48886	127743	ENSMUSG00000091896.8	ENSMUST00000170693.8	Ube2d2a	Ube2d2a-202	Known	Known	None	0.25	None	None	None	None
m54284U_191213_120042/21694732/ccs	PacBio_Hippocampus_Rep2	mm10_ERCC_SIRV	chr5	122372374	122364586	-	7	1392	15408	40264	ENSMUSG00000029463.5	ENSMUST00000031419.5	Fam216a	Fam216a-201	Known	Known	None	0.5	None	None	None	None
m54284U_191109_043049/85197752/ccs	PacBio_Cortex_Rep2	mm10_ERCC_SIRV	chr9	78481671	78478456	-	8	1734	28387	74374	ENSMUSG00000037742.14	ENSMUST00000042235.14	Eef1a1	Eef1a1-201	Known	Known	None	0.25	None	None	None	None
m54284U_191109_043049/136250045/ccs	PacBio_Cortex_Rep2	mm10_ERCC_SIRV	chr14	66297110	66311418	+	6	3638	41972	108417	ENSMUSG00000022043.19	ENSMUST00000022623.12	Trim35	Trim35-201	Known	Known	None	0.20000000298023224	None	None	None	None
m54284U_191109_043049/127468907/ccs	PacBio_Cortex_Rep2	mm10_ERCC_SIRV	chr18	35771493	35807157	+	7	2528	48886	127743	ENSMUSG00000091896.8	ENSMUST00000170693.8	Ube2d2a	Ube2d2a-202	Known	Known	None	0.20000000298023224	None	None	None	None
m54284U_191213_120042/82904391/ccs	PacBio_Hippocampus_Rep2	mm10_ERCC_SIRV	chr1	165763760	165775301	+	4	2142	2790	6840	ENSMUSG00000040713.12	ENSMUST00000111432.9	Creg1	Creg1-202	Known	Known	None	0.30000001192092896	None	None	None	None
m54284U_191109_043049/54722916/ccs	PacBio_Cortex_Rep2	mm10_ERCC_SIRV	chr18	35771499	35806435	+	7	1800	48886	127743	ENSMUSG00000091896.8	ENSMUST00000170693.8	Ube2d2a	Ube2d2a-202	Known	Known	None	0.25	None	None	None	None
m54284U_191212_053548/46860935/ccs	PacBio_Hippocampus_Rep1	mm10_ERCC_SIRV	chr4	65605041	65616237	+	2	3135	11090	28662	ENSMUSG00000051675.13	ENSMUST00000107366.1	Trim32	Trim32-202	Known	Known	None	0.25	None	None	None	None
m54284U_191212_053548/12452556/ccs	PacBio_Hippocampus_Rep1	mm10_ERCC_SIRV	chr18	35771500	35806431	+	7	1801	48886	127743	ENSMUSG00000091896.8	ENSMUST00000170693.8	Ube2d2a	Ube2d2a-202	Known	Known	None	0.3499999940395355	None	None	None	None
m54284U_191109_043049/1444000/ccs	PacBio_Cortex_Rep2	mm10_ERCC_SIRV	chr15	103239868	103198911	-	5	1488	44471	114846	ENSMUSG00000009575.14	ENSMUST00000118152.7	Cbx5	Cbx5-202	Known	Known	None	0.3499999940395355	None	None	None	None
m54284U_191213_120042/28575102/ccs	PacBio_Hippocampus_Rep2	mm10_ERCC_SIRV	chr18	35771509	35806849	+	7	2210	48886	127743	ENSMUSG00000091896.8	ENSMUST00000170693.8	Ube2d2a	Ube2d2a-202	Known	Known	None	0.15000000596046448	None	None	None	None
m54284U_191212_053548/58000737/ccs	PacBio_Hippocampus_Rep1	mm10_ERCC_SIRV	chr4	65605041	65616236	+	2	3137	11090	28661	ENSMUSG00000051675.13	ENSMUST00000050850.13	Trim32	Trim32-201	Known	Known	None	0.25	None	None	None	None
m54284U_191109_043049/94373561/ccs	PacBio_Cortex_Rep2	mm10_ERCC_SIRV	chr18	35771511	35806433	+	7	1792	48886	127743	ENSMUSG00000091896.8	ENSMUST00000170693.8	Ube2d2a	Ube2d2a-202	Known	Known	None	0.30000001192092896	None	None	None	None
m54284U_191109_043049/5244285/ccs	PacBio_Cortex_Rep2	mm10_ERCC_SIRV	chr2	73660360	73610863	-	7	3596	4826	12673	ENSMUSG00000056486.18	ENSMUST00000102677.10	Chn1	Chn1-202	Known	Known	None	0.5	None	None	None	None
m54284U_191109_043049/85328956/ccs	PacBio_Cortex_Rep2	mm10_ERCC_SIRV	chr9	78481671	78478456	-	8	1734	28387	74374	ENSMUSG00000037742.14	ENSMUST00000042235.14	Eef1a1	Eef1a1-201	Known	Known	None	0.25	None	None	None	None
m54284U_191213_120042/23333408/ccs	PacBio_Hippocampus_Rep2	mm10_ERCC_SIRV	chr5	122372423	122364587	-	7	1367	15408	440413	ENSMUSG00000029463.5	ENCODEMT000440413	Fam216a	ENCODEMT000440413	Known	NIC	None	0.5	None	None	None	None
m54284U_191107_221739/34275631/ccs	PacBio_Cortex_Rep1	mm10_ERCC_SIRV	chr18	35771516	35807168	+	7	2522	48886	127743	ENSMUSG00000091896.8	ENSMUST00000170693.8	Ube2d2a	Ube2d2a-202	Known	Known	None	0.15000000596046448	None	None	None	None
m54284U_191107_221739/40567583/ccs	PacBio_Cortex_Rep1	mm10_ERCC_SIRV	chr6	142507943	142490252	-	8	1287	19242	50403	ENSMUSG00000030246.11	ENSMUST00000032373.11	Ldhb	Ldhb-201	Known	Known	None	0.10000000149011612	None	None	None	None
m54284U_191212_053548/21627134/ccs	PacBio_Hippocampus_Rep1	mm10_ERCC_SIRV	chr11	78323161	78327784	+	9	2596	33769	88895	ENSMUSG00000017390.15	ENSMUST00000017534.14	Aldoc	Aldoc-201	Known	Known	None	0.15000000596046448	None	None	None	None
m54284U_191212_053548/58198543/ccs	PacBio_Hippocampus_Rep1	mm10_ERCC_SIRV	chr4	65605041	65616234	+	2	3135	11090	28661	ENSMUSG00000051675.13	ENSMUST00000050850.13	Trim32	Trim32-201	Known	Known	None	0.20000000298023224	None	None	None	None
m54284U_191109_043049/132318346/ccs	PacBio_Cortex_Rep2	mm10_ERCC_SIRV	chr18	35771516	35806696	+	7	2050	48886	127743	ENSMUSG00000091896.8	ENSMUST00000170693.8	Ube2d2a	Ube2d2a-202	Known	Known	None	0.4000000059604645	None	None	None	None
m54284U_191213_120042/86836053/ccs	PacBio_Hippocampus_Rep2	mm10_ERCC_SIRV	chr1	165763760	165775302	+	4	2143	2790	6840	ENSMUSG00000040713.12	ENSMUST00000111432.9	Creg1	Creg1-202	Known	Known	None	0.3499999940395355	None	None	None	None
m54284U_191109_043049/142542664/ccs	PacBio_Cortex_Rep2	mm10_ERCC_SIRV	chr18	35771516	35807161	+	7	2507	48886	127743	ENSMUSG00000091896.8	ENSMUST00000170693.8	Ube2d2a	Ube2d2a-202	Known	Known	None	0.25	None	None	None	None
m54284U_191212_053548/43714591/ccs	PacBio_Hippocampus_Rep1	mm10_ERCC_SIRV	chr14	66297110	66311417	+	6	3592	41972	108417	ENSMUSG00000022043.19	ENSMUST00000022623.12	Trim35	Trim35-201	Known	Known	None	0.20000000298023224	None	None	None	None
m54284U_191212_053548/60492067/ccs	PacBio_Hippocampus_Rep1	mm10_ERCC_SIRV	chr4	65605041	65616237	+	2	3138	11090	28661	ENSMUSG00000051675.13	ENSMUST00000050850.13	Trim32	Trim32-201	Known	Known	None	0.25	None	None	None	None
m54284U_191109_043049/156958970/ccs	PacBio_Cortex_Rep2	mm10_ERCC_SIRV	chr18	35771516	35806435	+	7	1789	48886	127743	ENSMUSG00000091896.8	ENSMUST00000170693.8	Ube2d2a	Ube2d2a-202	Known	Known	None	0.25	None	None	None	None
m54284U_191109_043049/143656508/ccs	PacBio_Cortex_Rep2	mm10_ERCC_SIRV	chr15	103239830	103198911	-	5	1450	44471	114846	ENSMUSG00000009575.14	ENSMUST00000118152.7	Cbx5	Cbx5-202	Known	Known	None	0.3499999940395355	None	None	None	None
m54284U_191213_120042/134548079/ccs	PacBio_Hippocampus_Rep2	mm10_ERCC_SIRV	chr18	35771516	35806435	+	7	1789	48886	127743	ENSMUSG00000091896.8	ENSMUST00000170693.8	Ube2d2a	Ube2d2a-202	Known	Known	None	0.25	None	None	None	None
m54284U_191109_043049/85329418/ccs	PacBio_Cortex_Rep2	mm10_ERCC_SIRV	chr9	78481671	78478456	-	8	1734	28387	74374	ENSMUSG00000037742.14	ENSMUST00000042235.14	Eef1a1	Eef1a1-201	Known	Known	None	0.25	None	None	None	None
m54284U_191213_120042/27200162/ccs	PacBio_Hippocampus_Rep2	mm10_ERCC_SIRV	chr5	122372363	122364586	-	7	1381	15408	40264	ENSMUSG00000029463.5	ENSMUST00000031419.5	Fam216a	Fam216a-201	Known	Known	None	0.5	None	None	None	None
m54284U_191212_053548/62391720/ccs	PacBio_Hippocampus_Rep1	mm10_ERCC_SIRV	chr4	65605041	65616236	+	2	3137	11090	28661	ENSMUSG00000051675.13	ENSMUST00000050850.13	Trim32	Trim32-201	Known	Known	None	0.25	None	None	None	None
m54284U_191212_053548/118950552/ccs	PacBio_Hippocampus_Rep1	mm10_ERCC_SIRV	chr18	35771517	35807161	+	7	2514	48886	127743	ENSMUSG00000091896.8	ENSMUST00000170693.8	Ube2d2a	Ube2d2a-202	Known	Known	None	0.25	None	None	None	None
m54284U_191212_053548/71303425/ccs	PacBio_Hippocampus_Rep1	mm10_ERCC_SIRV	chr7	109083314	109046749	-	5	1894	23154	60057	ENSMUSG00000048330.14	ENSMUST00000133876.1	Ric3	Ric3-204	Known	Known	None	0.44999998807907104	None	None	None	None
m54284U_191213_120042/41027520/ccs	PacBio_Hippocampus_Rep2	mm10_ERCC_SIRV	chr18	35771517	35806435	+	7	1788	48886	127743	ENSMUSG00000091896.8	ENSMUST00000170693.8	Ube2d2a	Ube2d2a-202	Known	Known	None	0.25	None	None	None	None
m54284U_191213_120042/95552069/ccs	PacBio_Hippocampus_Rep2	mm10_ERCC_SIRV	chr1	165763760	165775286	+	4	2133	2790	6840	ENSMUSG00000040713.12	ENSMUST00000111432.9	Creg1	Creg1-202	Known	Known	None	0.5	None	None	None	None
m54284U_191212_053548/66127550/ccs	PacBio_Hippocampus_Rep1	mm10_ERCC_SIRV	chr4	65605041	65616234	+	2	3135	11090	28661	ENSMUSG00000051675.13	ENSMUST00000050850.13	Trim32	Trim32-201	Known	Known	None	0.20000000298023224	None	None	None	None
m54284U_191212_053548/174786456/ccs	PacBio_Hippocampus_Rep1	mm10_ERCC_SIRV	chr18	35771522	35806434	+	7	1782	48886	127743	ENSMUSG00000091896.8	ENSMUST00000170693.8	Ube2d2a	Ube2d2a-202	Known	Known	None	0.25	None	None	None	None
m54284U_191109_043049/41683568/ccs	PacBio_Cortex_Rep2	mm10_ERCC_SIRV	chr2	73660393	73610863	-	7	3629	4826	12673	ENSMUSG00000056486.18	ENSMUST00000102677.10	Chn1	Chn1-202	Known	Known	None	0.5	None	None	None	None
m54284U_191213_120042/41878295/ccs	PacBio_Hippocampus_Rep2	mm10_ERCC_SIRV	chr18	35771522	35807688	+	7	3036	48886	127743	ENSMUSG00000091896.8	ENSMUST00000170693.8	Ube2d2a	Ube2d2a-202	Known	Known	None	0.30000001192092896	None	None	None	None
m54284U_191212_053548/86378292/ccs	PacBio_Hippocampus_Rep1	mm10_ERCC_SIRV	chr14	66297110	66311418	+	6	3593	41972	108417	ENSMUSG00000022043.19	ENSMUST00000022623.12	Trim35	Trim35-201	Known	Known	None	0.20000000298023224	None	None	None	None
m54284U_191109_043049/85458986/ccs	PacBio_Cortex_Rep2	mm10_ERCC_SIRV	chr9	78481671	78478456	-	8	1734	28387	74374	ENSMUSG00000037742.14	ENSMUST00000042235.14	Eef1a1	Eef1a1-201	Known	Known	None	0.25	None	None	None	None
m54284U_191212_053548/135135326/ccs	PacBio_Hippocampus_Rep1	mm10_ERCC_SIRV	chr15	103239822	103198911	-	5	1442	44471	114846	ENSMUSG00000009575.14	ENSMUST00000118152.7	Cbx5	Cbx5-202	Known	Known	None	0.3499999940395355	None	None	None	None
m54284U_191212_053548/21628537/ccs	PacBio_Hippocampus_Rep1	mm10_ERCC_SIRV	chr11	78323161	78326757	+	9	1569	33769	88895	ENSMUSG00000017390.15	ENSMUST00000017534.14	Aldoc	Aldoc-201	Known	Known	None	0.15000000596046448	None	None	None	None
m54284U_191107_221739/40633364/ccs	PacBio_Cortex_Rep1	mm10_ERCC_SIRV	chr6	142507936	142490252	-	8	1280	19242	50403	ENSMUSG00000030246.11	ENSMUST00000032373.11	Ldhb	Ldhb-201	Known	Known	None	0.10000000149011612	None	None	None	None
m54284U_191213_120042/27918398/ccs	PacBio_Hippocampus_Rep2	mm10_ERCC_SIRV	chr5	122372372	122364586	-	7	1390	15408	40264	ENSMUSG00000029463.5	ENSMUST00000031419.5	Fam216a	Fam216a-201	Known	Known	None	0.5	None	None	None	None
m54284U_191212_053548/74187477/ccs	PacBio_Hippocampus_Rep1	mm10_ERCC_SIRV	chr4	65605041	65616234	+	2	3132	11090	28662	ENSMUSG00000051675.13	ENSMUST00000107366.1	Trim32	Trim32-202	Known	Known	None	0.20000000298023224	None	None	None	None
m54284U_191109_043049/63637247/ccs	PacBio_Cortex_Rep2	mm10_ERCC_SIRV	chr18	35771523	35806435	+	7	1782	48886	127743	ENSMUSG00000091896.8	ENSMUST00000170693.8	Ube2d2a	Ube2d2a-202	Known	Known	None	0.25	None	None	None	None
m54284U_191213_120042/73662480/ccs	PacBio_Hippocampus_Rep2	mm10_ERCC_SIRV	chr18	35771523	35807161	+	7	2508	48886	127743	ENSMUSG00000091896.8	ENSMUST00000170693.8	Ube2d2a	Ube2d2a-202	Known	Known	None	0.25	None	None	None	None
m54284U_191213_120042/74844013/ccs	PacBio_Hippocampus_Rep2	mm10_ERCC_SIRV	chr18	35771523	35807159	+	7	2506	48886	127743	ENSMUSG00000091896.8	ENSMUST00000170693.8	Ube2d2a	Ube2d2a-202	Known	Known	None	0.20000000298023224	None	None	None	None
m54284U_191213_120042/95881693/ccs	PacBio_Hippocampus_Rep2	mm10_ERCC_SIRV	chr1	165763760	165775302	+	4	2143	2790	6840	ENSMUSG00000040713.12	ENSMUST00000111432.9	Creg1	Creg1-202	Known	Known	None	0.3499999940395355	None	None	None	None
m54284U_191212_053548/77267500/ccs	PacBio_Hippocampus_Rep1	mm10_ERCC_SIRV	chr4	65605041	65616232	+	2	3133	11090	28661	ENSMUSG00000051675.13	ENSMUST00000050850.13	Trim32	Trim32-201	Known	Known	None	0.20000000298023224	None	None	None	None
m54284U_191107_221739/171378421/ccs	PacBio_Cortex_Rep1	mm10_ERCC_SIRV	chr18	35771524	35806432	+	7	1778	48886	127743	ENSMUSG00000091896.8	ENSMUST00000170693.8	Ube2d2a	Ube2d2a-202	Known	Known	None	0.30000001192092896	None	None	None	None
m54284U_191109_043049/85460398/ccs	PacBio_Cortex_Rep2	mm10_ERCC_SIRV	chr9	78481671	78478456	-	8	1734	28387	74374	ENSMUSG00000037742.14	ENSMUST00000042235.14	Eef1a1	Eef1a1-201	Known	Known	None	0.25	None	None	None	None
m54284U_191109_043049/155648721/ccs	PacBio_Cortex_Rep2	mm10_ERCC_SIRV	chr18	35771524	35807166	+	7	2512	48886	127743	ENSMUSG00000091896.8	ENSMUST00000170693.8	Ube2d2a	Ube2d2a-202	Known	Known	None	0.10000000149011612	None	None	None	None
m54284U_191212_053548/90834137/ccs	PacBio_Hippocampus_Rep1	mm10_ERCC_SIRV	chr4	65605041	65616234	+	2	3135	11090	28661	ENSMUSG00000051675.13	ENSMUST00000050850.13	Trim32	Trim32-201	Known	Known	None	0.20000000298023224	None	None	None	None
m54284U_191109_043049/171510466/ccs	PacBio_Cortex_Rep2	mm10_ERCC_SIRV	chr18	35771528	35806411	+	7	1753	48886	127743	ENSMUSG00000091896.8	ENSMUST00000170693.8	Ube2d2a	Ube2d2a-202	Known	Known	None	0.30000001192092896	None	None	None	None
m54284U_191213_120042/119930881/ccs	PacBio_Hippocampus_Rep2	mm10_ERCC_SIRV	chr15	103239822	103198911	-	5	1442	44471	114846	ENSMUSG00000009575.14	ENSMUST00000118152.7	Cbx5	Cbx5-202	Known	Known	None	0.3499999940395355	None	None	None	None
m54284U_191213_120042/30213298/ccs	PacBio_Hippocampus_Rep2	mm10_ERCC_SIRV	chr5	122372364	122364586	-	7	1382	15408	40264	ENSMUSG00000029463.5	ENSMUST00000031419.5	Fam216a	Fam216a-201	Known	Known	None	0.5	None	None	None	None
m54284U_191212_053548/80020059/ccs	PacBio_Hippocampus_Rep1	mm10_ERCC_SIRV	chr7	109083305	109046749	-	5	1885	23154	60057	ENSMUSG00000048330.14	ENSMUST00000133876.1	Ric3	Ric3-204	Known	Known	None	0.44999998807907104	None	None	None	None
m54284U_191109_043049/6620699/ccs	PacBio_Cortex_Rep2	mm10_ERCC_SIRV	chr18	35771530	35806426	+	7	1766	48886	127743	ENSMUSG00000091896.8	ENSMUST00000170693.8	Ube2d2a	Ube2d2a-202	Known	Known	None	0.30000001192092896	None	None	None	None
m54284U_191107_221739/18809019/ccs	PacBio_Cortex_Rep1	mm10_ERCC_SIRV	chr14	66297111	66311418	+	6	3604	41972	108417	ENSMUSG00000022043.19	ENSMUST00000022623.12	Trim35	Trim35-201	Known	Known	None	0.20000000298023224	None	None	None	None
m54284U_191109_043049/43584305/ccs	PacBio_Cortex_Rep2	mm10_ERCC_SIRV	chr2	73660360	73610863	-	7	3596	4826	12673	ENSMUSG00000056486.18	ENSMUST00000102677.10	Chn1	Chn1-202	Known	Known	None	0.5	None	None	None	None
m54284U_191212_053548/97388620/ccs	PacBio_Hippocampus_Rep1	mm10_ERCC_SIRV	chr4	65605041	65616238	+	2	3136	11090	28662	ENSMUSG00000051675.13	ENSMUST00000107366.1	Trim32	Trim32-202	Known	Known	None	0.20000000298023224	None	None	None	None
m54284U_191109_043049/119146687/ccs	PacBio_Cortex_Rep2	mm10_ERCC_SIRV	chr18	35771530	35806572	+	7	1912	48886	127743	ENSMUSG00000091896.8	ENSMUST00000170693.8	Ube2d2a	Ube2d2a-202	Known	Known	None	0.699999988079071	None	None	None	None
m54284U_191213_120042/105185658/ccs	PacBio_Hippocampus_Rep2	mm10_ERCC_SIRV	chr1	165763760	165775302	+	4	2143	2790	6840	ENSMUSG00000040713.12	ENSMUST00000111432.9	Creg1	Creg1-202	Known	Known	None	0.3499999940395355	None	None	None	None
m54284U_191109_043049/115475724/ccs	PacBio_Cortex_Rep2	mm10_ERCC_SIRV	chr18	35771535	35807161	+	7	2496	48886	127743	ENSMUSG00000091896.8	ENSMUST00000170693.8	Ube2d2a	Ube2d2a-202	Known	Known	None	0.25	None	None	None	None
m54284U_191107_221739/40698789/ccs	PacBio_Cortex_Rep1	mm10_ERCC_SIRV	chr6	142507919	142490252	-	8	1263	19242	50403	ENSMUSG00000030246.11	ENSMUST00000032373.11	Ldhb	Ldhb-201	Known	Known	None	0.10000000149011612	None	None	None	None
m54284U_191109_043049/85460581/ccs	PacBio_Cortex_Rep2	mm10_ERCC_SIRV	chr9	78481671	78478456	-	8	1734	28387	74374	ENSMUSG00000037742.14	ENSMUST00000042235.14	Eef1a1	Eef1a1-201	Known	Known	None	0.25	None	None	None	None
m54284U_191212_053548/21693304/ccs	PacBio_Hippocampus_Rep1	mm10_ERCC_SIRV	chr11	78323161	78326757	+	9	1569	33769	88895	ENSMUSG00000017390.15	ENSMUST00000017534.14	Aldoc	Aldoc-201	Known	Known	None	0.15000000596046448	None	None	None	None
m54284U_191213_120042/125568349/ccs	PacBio_Hippocampus_Rep2	mm10_ERCC_SIRV	chr18	35771535	35806425	+	7	1760	48886	127743	ENSMUSG00000091896.8	ENSMUST00000170693.8	Ube2d2a	Ube2d2a-202	Known	Known	None	0.30000001192092896	None	None	None	None
m54284U_191212_053548/99354240/ccs	PacBio_Hippocampus_Rep1	mm10_ERCC_SIRV	chr4	65605041	65616237	+	2	3135	11090	28662	ENSMUSG00000051675.13	ENSMUST00000107366.1	Trim32	Trim32-202	Known	Known	None	0.25	None	None	None	None
m54284U_191109_043049/77725751/ccs	PacBio_Cortex_Rep2	mm10_ERCC_SIRV	chr18	35771536	35806435	+	7	1769	48886	127743	ENSMUSG00000091896.8	ENSMUST00000170693.8	Ube2d2a	Ube2d2a-202	Known	Known	None	0.25	None	None	None	None
m54284U_191109_043049/139397444/ccs	PacBio_Cortex_Rep2	mm10_ERCC_SIRV	chr18	35771536	35807161	+	7	2495	48886	127743	ENSMUSG00000091896.8	ENSMUST00000170693.8	Ube2d2a	Ube2d2a-202	Known	Known	None	0.25	None	None	None	None
m54284U_191213_120042/157286439/ccs	PacBio_Hippocampus_Rep2	mm10_ERCC_SIRV	chr15	103239829	103198911	-	5	1449	44471	114846	ENSMUSG00000009575.14	ENSMUST00000118152.7	Cbx5	Cbx5-202	Known	Known	None	0.3499999940395355	None	None	None	None
m54284U_191212_053548/112526687/ccs	PacBio_Hippocampus_Rep1	mm10_ERCC_SIRV	chr4	65605041	65616226	+	2	3127	11090	28661	ENSMUSG00000051675.13	ENSMUST00000050850.13	Trim32	Trim32-201	Known	Known	None	0.15000000596046448	None	None	None	None
m54284U_191213_120042/30410544/ccs	PacBio_Hippocampus_Rep2	mm10_ERCC_SIRV	chr5	122372342	122364586	-	7	1360	15408	40264	ENSMUSG00000029463.5	ENSMUST00000031419.5	Fam216a	Fam216a-201	Known	Known	None	0.5	None	None	None	None
m54284U_191107_221739/75958150/ccs	PacBio_Cortex_Rep1	mm10_ERCC_SIRV	chr18	35771538	35807160	+	7	2492	48886	127743	ENSMUSG00000091896.8	ENSMUST00000170693.8	Ube2d2a	Ube2d2a-202	Known	Known	None	0.20000000298023224	None	None	None	None
m54284U_191213_120042/113051428/ccs	PacBio_Hippocampus_Rep2	mm10_ERCC_SIRV	chr1	165763760	165775302	+	4	2143	2790	6840	ENSMUSG00000040713.12	ENSMUST00000111432.9	Creg1	Creg1-202	Known	Known	None	0.3499999940395355	None	None	None	None
m54284U_191212_053548/117639827/ccs	PacBio_Hippocampus_Rep1	mm10_ERCC_SIRV	chr18	35771538	35806435	+	7	1767	48886	127743	ENSMUSG00000091896.8	ENSMUST00000170693.8	Ube2d2a	Ube2d2a-202	Known	Known	None	0.25	None	None	None	None
m54284U_191213_120042/119734768/ccs	PacBio_Hippocampus_Rep2	mm10_ERCC_SIRV	chr1	165763760	165775305	+	4	2150	2790	441036	ENSMUSG00000040713.12	ENCODEMT000441036	Creg1	ENCODEMT000441036	Known	NNC	None	0.25	None	None	None	None
m54284U_191109_043049/85591332/ccs	PacBio_Cortex_Rep2	mm10_ERCC_SIRV	chr9	78481671	78478456	-	8	1734	28387	74374	ENSMUSG00000037742.14	ENSMUST00000042235.14	Eef1a1	Eef1a1-201	Known	Known	None	0.25	None	None	None	None
m54284U_191107_221739/30345476/ccs	PacBio_Cortex_Rep1	mm10_ERCC_SIRV	chr14	66297112	66311421	+	6	3586	41972	108417	ENSMUSG00000022043.19	ENSMUST00000022623.12	Trim35	Trim35-201	Known	Known	None	0.15000000596046448	None	None	None	None
m54284U_191212_053548/114952373/ccs	PacBio_Hippocampus_Rep1	mm10_ERCC_SIRV	chr4	65605041	65616237	+	2	3135	11090	28662	ENSMUSG00000051675.13	ENSMUST00000107366.1	Trim32	Trim32-202	Known	Known	None	0.25	None	None	None	None
m54284U_191213_120042/51577803/ccs	PacBio_Hippocampus_Rep2	mm10_ERCC_SIRV	chr18	35771538	35807161	+	7	2493	48886	127743	ENSMUSG00000091896.8	ENSMUST00000170693.8	Ube2d2a	Ube2d2a-202	Known	Known	None	0.25	None	None	None	None
m54284U_191212_053548/92669942/ccs	PacBio_Hippocampus_Rep1	mm10_ERCC_SIRV	chr7	109083314	109046749	-	5	1894	23154	60057	ENSMUSG00000048330.14	ENSMUST00000133876.1	Ric3	Ric3-204	Known	Known	None	0.44999998807907104	None	None	None	None
m54284U_191107_221739/120195538/ccs	PacBio_Cortex_Rep1	mm10_ERCC_SIRV	chr18	35771539	35806435	+	7	1766	48886	127743	ENSMUSG00000091896.8	ENSMUST00000170693.8	Ube2d2a	Ube2d2a-202	Known	Known	None	0.25	None	None	None	None
m54284U_191109_043049/62456037/ccs	PacBio_Cortex_Rep2	mm10_ERCC_SIRV	chr2	73660361	73610863	-	7	3597	4826	12673	ENSMUSG00000056486.18	ENSMUST00000102677.10	Chn1	Chn1-202	Known	Known	None	0.5	None	None	None	None
m54284U_191109_043049/11733496/ccs	PacBio_Cortex_Rep2	mm10_ERCC_SIRV	chr18	35771539	35806431	+	7	1762	48886	127743	ENSMUSG00000091896.8	ENSMUST00000170693.8	Ube2d2a	Ube2d2a-202	Known	Known	None	0.3499999940395355	None	None	None	None
m54284U_191212_053548/115934328/ccs	PacBio_Hippocampus_Rep1	mm10_ERCC_SIRV	chr4	65605041	65616235	+	2	3136	11090	28661	ENSMUSG00000051675.13	ENSMUST00000050850.13	Trim32	Trim32-201	Known	Known	None	0.20000000298023224	None	None	None	None
m54284U_191109_043049/147195978/ccs	PacBio_Cortex_Rep2	mm10_ERCC_SIRV	chr18	35771539	35806431	+	7	1762	48886	127743	ENSMUSG00000091896.8	ENSMUST00000170693.8	Ube2d2a	Ube2d2a-202	Known	Known	None	0.3499999940395355	None	None	None	None
m54284U_191107_221739/5964859/ccs	PacBio_Cortex_Rep1	mm10_ERCC_SIRV	chr15	103215315	103198912	-	5	1643	44471	440887	ENSMUSG00000009575.14	ENCODEMT000440887	Cbx5	ENCODEMT000440887	Known	ISM	Suffix	0.3499999940395355	None	None	None	None
m54284U_191213_120042/33621172/ccs	PacBio_Hippocampus_Rep2	mm10_ERCC_SIRV	chr5	122372341	122364586	-	7	1359	15408	40264	ENSMUSG00000029463.5	ENSMUST00000031419.5	Fam216a	Fam216a-201	Known	Known	None	0.5	None	None	None	None
m54284U_191107_221739/40764270/ccs	PacBio_Cortex_Rep1	mm10_ERCC_SIRV	chr6	142507936	142490252	-	8	1280	19242	50403	ENSMUSG00000030246.11	ENSMUST00000032373.11	Ldhb	Ldhb-201	Known	Known	None	0.10000000149011612	None	None	None	None
m54284U_191212_053548/21759964/ccs	PacBio_Hippocampus_Rep1	mm10_ERCC_SIRV	chr11	78323161	78327764	+	9	2576	33769	88895	ENSMUSG00000017390.15	ENSMUST00000017534.14	Aldoc	Aldoc-201	Known	Known	None	0.4000000059604645	None	None	None	None
m54284U_191212_053548/151586414/ccs	PacBio_Hippocampus_Rep1	mm10_ERCC_SIRV	chr18	35771539	35807166	+	7	2497	48886	127743	ENSMUSG00000091896.8	ENSMUST00000170693.8	Ube2d2a	Ube2d2a-202	Known	Known	None	0.10000000149011612	None	None	None	None
m54284U_191109_043049/85591557/ccs	PacBio_Cortex_Rep2	mm10_ERCC_SIRV	chr9	78481671	78478456	-	8	1734	28387	74374	ENSMUSG00000037742.14	ENSMUST00000042235.14	Eef1a1	Eef1a1-201	Known	Known	None	0.25	None	None	None	None
m54284U_191212_053548/116788030/ccs	PacBio_Hippocampus_Rep1	mm10_ERCC_SIRV	chr4	65605041	65616237	+	2	3138	11090	28661	ENSMUSG00000051675.13	ENSMUST00000050850.13	Trim32	Trim32-201	Known	Known	None	0.25	None	None	None	None
m54284U_191213_120042/47515179/ccs	PacBio_Hippocampus_Rep2	mm10_ERCC_SIRV	chr18	35771539	35806435	+	7	1766	48886	127743	ENSMUSG00000091896.8	ENSMUST00000170693.8	Ube2d2a	Ube2d2a-202	Known	Known	None	0.25	None	None	None	None
m54284U_191213_120042/133696285/ccs	PacBio_Hippocampus_Rep2	mm10_ERCC_SIRV	chr1	165763760	165775302	+	4	2143	2790	6840	ENSMUSG00000040713.12	ENSMUST00000111432.9	Creg1	Creg1-202	Known	Known	None	0.3499999940395355	None	None	None	None
m54284U_191213_120042/119408171/ccs	PacBio_Hippocampus_Rep2	mm10_ERCC_SIRV	chr18	35771539	35806434	+	7	1765	48886	127743	ENSMUSG00000091896.8	ENSMUST00000170693.8	Ube2d2a	Ube2d2a-202	Known	Known	None	0.25	None	None	None	None
m54284U_191107_221739/79102658/ccs	PacBio_Cortex_Rep1	mm10_ERCC_SIRV	chr14	66297112	66311417	+	6	3590	41972	108417	ENSMUSG00000022043.19	ENSMUST00000022623.12	Trim35	Trim35-201	Known	Known	None	0.20000000298023224	None	None	None	None
m54284U_191109_043049/67636006/ccs	PacBio_Cortex_Rep2	mm10_ERCC_SIRV	chr18	35771540	35807161	+	7	2491	48886	127743	ENSMUSG00000091896.8	ENSMUST00000170693.8	Ube2d2a	Ube2d2a-202	Known	Known	None	0.25	None	None	None	None
m54284U_191212_053548/119409270/ccs	PacBio_Hippocampus_Rep1	mm10_ERCC_SIRV	chr4	65605041	65616237	+	2	3135	11090	28662	ENSMUSG00000051675.13	ENSMUST00000107366.1	Trim32	Trim32-202	Known	Known	None	0.25	None	None	None	None
m54284U_191109_043049/143524036/ccs	PacBio_Cortex_Rep2	mm10_ERCC_SIRV	chr18	35771541	35806434	+	7	1763	48886	127743	ENSMUSG00000091896.8	ENSMUST00000170693.8	Ube2d2a	Ube2d2a-202	Known	Known	None	0.25	None	None	None	None
m54284U_191212_053548/63766890/ccs	PacBio_Hippocampus_Rep1	mm10_ERCC_SIRV	chr18	35771541	35807161	+	7	2490	48886	127743	ENSMUSG00000091896.8	ENSMUST00000170693.8	Ube2d2a	Ube2d2a-202	Known	Known	None	0.25	None	None	None	None
m54284U_191213_120042/33686820/ccs	PacBio_Hippocampus_Rep2	mm10_ERCC_SIRV	chr5	122372359	122364586	-	7	1377	15408	40264	ENSMUSG00000029463.5	ENSMUST00000031419.5	Fam216a	Fam216a-201	Known	Known	None	0.5	None	None	None	None
m54284U_191212_053548/78710111/ccs	PacBio_Hippocampus_Rep1	mm10_ERCC_SIRV	chr15	103239868	103198912	-	5	1487	44471	114846	ENSMUSG00000009575.14	ENSMUST00000118152.7	Cbx5	Cbx5-202	Known	Known	None	0.3499999940395355	None	None	None	None
m54284U_191109_043049/85592326/ccs	PacBio_Cortex_Rep2	mm10_ERCC_SIRV	chr9	78481670	78478456	-	8	1733	28387	74374	ENSMUSG00000037742.14	ENSMUST00000042235.14	Eef1a1	Eef1a1-201	Known	Known	None	0.25	None	None	None	None
m54284U_191212_053548/125370461/ccs	PacBio_Hippocampus_Rep1	mm10_ERCC_SIRV	chr4	65605041	65616237	+	2	3138	11090	28661	ENSMUSG00000051675.13	ENSMUST00000050850.13	Trim32	Trim32-201	Known	Known	None	0.25	None	None	None	None
m54284U_191213_120042/90244555/ccs	PacBio_Hippocampus_Rep2	mm10_ERCC_SIRV	chr18	35771541	35807159	+	7	2488	48886	127743	ENSMUSG00000091896.8	ENSMUST00000170693.8	Ube2d2a	Ube2d2a-202	Known	Known	None	0.20000000298023224	None	None	None	None
m54284U_191109_043049/65471127/ccs	PacBio_Cortex_Rep2	mm10_ERCC_SIRV	chr2	73660381	73610863	-	7	3617	4826	12673	ENSMUSG00000056486.18	ENSMUST00000102677.10	Chn1	Chn1-202	Known	Known	None	0.5	None	None	None	None
m54284U_191213_120042/153289231/ccs	PacBio_Hippocampus_Rep2	mm10_ERCC_SIRV	chr1	165763760	165775299	+	4	2140	2790	6840	ENSMUSG00000040713.12	ENSMUST00000111432.9	Creg1	Creg1-202	Known	Known	None	0.30000001192092896	None	None	None	None
m54284U_191212_053548/94700063/ccs	PacBio_Hippocampus_Rep1	mm10_ERCC_SIRV	chr7	109083294	109046749	-	5	1874	23154	60057	ENSMUSG00000048330.14	ENSMUST00000133876.1	Ric3	Ric3-204	Known	Known	None	0.44999998807907104	None	None	None	None
m54284U_191213_120042/154862331/ccs	PacBio_Hippocampus_Rep2	mm10_ERCC_SIRV	chr18	35771541	35807161	+	7	2490	48886	127743	ENSMUSG00000091896.8	ENSMUST00000170693.8	Ube2d2a	Ube2d2a-202	Known	Known	None	0.25	None	None	None	None
m54284U_191212_053548/127665806/ccs	PacBio_Hippocampus_Rep1	mm10_ERCC_SIRV	chr4	65605041	65616235	+	2	3136	11090	28661	ENSMUSG00000051675.13	ENSMUST00000050850.13	Trim32	Trim32-201	Known	Known	None	0.20000000298023224	None	None	None	None
m54284U_191107_221739/8063734/ccs	PacBio_Cortex_Rep1	mm10_ERCC_SIRV	chr18	35771544	35806433	+	7	1759	48886	127743	ENSMUSG00000091896.8	ENSMUST00000170693.8	Ube2d2a	Ube2d2a-202	Known	Known	None	0.30000001192092896	None	None	None	None
m54284U_191107_221739/40765266/ccs	PacBio_Cortex_Rep1	mm10_ERCC_SIRV	chr6	142507922	142490252	-	8	1266	19242	50403	ENSMUSG00000030246.11	ENSMUST00000032373.11	Ldhb	Ldhb-201	Known	Known	None	0.10000000149011612	None	None	None	None
m54284U_191107_221739/44239390/ccs	PacBio_Cortex_Rep1	mm10_ERCC_SIRV	chr18	35771545	35806433	+	7	1758	48886	127743	ENSMUSG00000091896.8	ENSMUST00000170693.8	Ube2d2a	Ube2d2a-202	Known	Known	None	0.30000001192092896	None	None	None	None
m54284U_191212_053548/21890985/ccs	PacBio_Hippocampus_Rep1	mm10_ERCC_SIRV	chr11	78323161	78326759	+	9	1571	33769	88895	ENSMUSG00000017390.15	ENSMUST00000017534.14	Aldoc	Aldoc-201	Known	Known	None	0.10000000149011612	None	None	None	None
m54284U_191212_053548/49348688/ccs	PacBio_Hippocampus_Rep1	mm10_ERCC_SIRV	chr14	66297112	66311417	+	6	3590	41972	108417	ENSMUSG00000022043.19	ENSMUST00000022623.12	Trim35	Trim35-201	Known	Known	None	0.20000000298023224	None	None	None	None
m54284U_191109_043049/85787933/ccs	PacBio_Cortex_Rep2	mm10_ERCC_SIRV	chr9	78481671	78478456	-	8	1734	28387	74374	ENSMUSG00000037742.14	ENSMUST00000042235.14	Eef1a1	Eef1a1-201	Known	Known	None	0.25	None	None	None	None
m54284U_191212_053548/128059255/ccs	PacBio_Hippocampus_Rep1	mm10_ERCC_SIRV	chr4	65605041	65616235	+	2	3136	11090	28661	ENSMUSG00000051675.13	ENSMUST00000050850.13	Trim32	Trim32-201	Known	Known	None	0.20000000298023224	None	None	None	None
m54284U_191107_221739/68879881/ccs	PacBio_Cortex_Rep1	mm10_ERCC_SIRV	chr18	35771545	35806698	+	7	2023	48886	127743	ENSMUSG00000091896.8	ENSMUST00000170693.8	Ube2d2a	Ube2d2a-202	Known	Known	None	0.3499999940395355	None	None	None	None
m54284U_191213_120042/114688328/ccs	PacBio_Hippocampus_Rep2	mm10_ERCC_SIRV	chr15	103239855	103198912	-	5	1474	44471	114846	ENSMUSG00000009575.14	ENSMUST00000118152.7	Cbx5	Cbx5-202	Known	Known	None	0.3499999940395355	None	None	None	None
m54284U_191213_120042/36964797/ccs	PacBio_Hippocampus_Rep2	mm10_ERCC_SIRV	chr5	122372342	122364586	-	7	1360	15408	40264	ENSMUSG00000029463.5	ENSMUST00000031419.5	Fam216a	Fam216a-201	Known	Known	None	0.5	None	None	None	None
m54284U_191107_221739/112788347/ccs	PacBio_Cortex_Rep1	mm10_ERCC_SIRV	chr18	35771545	35806431	+	7	1756	48886	127743	ENSMUSG00000091896.8	ENSMUST00000170693.8	Ube2d2a	Ube2d2a-202	Known	Known	None	0.3499999940395355	None	None	None	None
m54284U_191107_221739/152438135/ccs	PacBio_Cortex_Rep1	mm10_ERCC_SIRV	chr18	35771545	35807157	+	7	2482	48886	127743	ENSMUSG00000091896.8	ENSMUST00000170693.8	Ube2d2a	Ube2d2a-202	Known	Known	None	0.20000000298023224	None	None	None	None
m54284U_191212_053548/131138539/ccs	PacBio_Hippocampus_Rep1	mm10_ERCC_SIRV	chr4	65605041	65616237	+	2	3138	11090	28661	ENSMUSG00000051675.13	ENSMUST00000050850.13	Trim32	Trim32-201	Known	Known	None	0.25	None	None	None	None
m54284U_191213_120042/155452779/ccs	PacBio_Hippocampus_Rep2	mm10_ERCC_SIRV	chr1	165763760	165775302	+	4	2143	2790	6840	ENSMUSG00000040713.12	ENSMUST00000111432.9	Creg1	Creg1-202	Known	Known	None	0.3499999940395355	None	None	None	None
m54284U_191107_221739/179438259/ccs	PacBio_Cortex_Rep1	mm10_ERCC_SIRV	chr18	35771545	35806428	+	7	1753	48886	127743	ENSMUSG00000091896.8	ENSMUST00000170693.8	Ube2d2a	Ube2d2a-202	Known	Known	None	0.3499999940395355	None	None	None	None
m54284U_191109_043049/6949238/ccs	PacBio_Cortex_Rep2	mm10_ERCC_SIRV	chr18	35771545	35807166	+	7	2491	48886	127743	ENSMUSG00000091896.8	ENSMUST00000170693.8	Ube2d2a	Ube2d2a-202	Known	Known	None	0.10000000149011612	None	None	None	None
m54284U_191212_053548/133105739/ccs	PacBio_Hippocampus_Rep1	mm10_ERCC_SIRV	chr4	65605041	65616239	+	2	3140	11090	28661	ENSMUSG00000051675.13	ENSMUST00000050850.13	Trim32	Trim32-201	Known	Known	None	0.25	None	None	None	None
m54284U_191109_043049/85788155/ccs	PacBio_Cortex_Rep2	mm10_ERCC_SIRV	chr9	78481671	78478456	-	8	1734	28387	74374	ENSMUSG00000037742.14	ENSMUST00000042235.14	Eef1a1	Eef1a1-201	Known	Known	None	0.25	None	None	None	None
m54284U_191109_043049/84804358/ccs	PacBio_Cortex_Rep2	mm10_ERCC_SIRV	chr2	73660364	73610863	-	7	3600	4826	12673	ENSMUSG00000056486.18	ENSMUST00000102677.10	Chn1	Chn1-202	Known	Known	None	0.5	None	None	None	None
m54284U_191109_043049/9570215/ccs	PacBio_Cortex_Rep2	mm10_ERCC_SIRV	chr18	35771545	35806431	+	7	1756	48886	127743	ENSMUSG00000091896.8	ENSMUST00000170693.8	Ube2d2a	Ube2d2a-202	Known	Known	None	0.3499999940395355	None	None	None	None
m54284U_191212_053548/97782226/ccs	PacBio_Hippocampus_Rep1	mm10_ERCC_SIRV	chr7	109083268	109046749	-	5	1848	23154	60057	ENSMUSG00000048330.14	ENSMUST00000133876.1	Ric3	Ric3-204	Known	Known	None	0.44999998807907104	None	None	None	None
m54284U_191213_120042/38076825/ccs	PacBio_Hippocampus_Rep2	mm10_ERCC_SIRV	chr5	122372369	122364586	-	7	1387	15408	40264	ENSMUSG00000029463.5	ENSMUST00000031419.5	Fam216a	Fam216a-201	Known	Known	None	0.5	None	None	None	None
m54284U_191107_221739/10684205/ccs	PacBio_Cortex_Rep1	mm10_ERCC_SIRV	chr15	103239846	103198918	-	5	1459	44471	114846	ENSMUSG00000009575.14	ENSMUST00000118152.7	Cbx5	Cbx5-202	Known	Known	None	0.25	None	None	None	None
m54284U_191212_053548/172753415/ccs	PacBio_Hippocampus_Rep1	mm10_ERCC_SIRV	chr14	66297112	66311417	+	6	3590	41972	108417	ENSMUSG00000022043.19	ENSMUST00000022623.12	Trim35	Trim35-201	Known	Known	None	0.20000000298023224	None	None	None	None
m54284U_191109_043049/13435745/ccs	PacBio_Cortex_Rep2	mm10_ERCC_SIRV	chr18	35771545	35806699	+	7	2024	48886	127743	ENSMUSG00000091896.8	ENSMUST00000170693.8	Ube2d2a	Ube2d2a-202	Known	Known	None	0.3499999940395355	None	None	None	None
m54284U_191212_053548/138871229/ccs	PacBio_Hippocampus_Rep1	mm10_ERCC_SIRV	chr4	65605041	65616237	+	2	3138	11090	28661	ENSMUSG00000051675.13	ENSMUST00000050850.13	Trim32	Trim32-201	Known	Known	None	0.25	None	None	None	None
m54284U_191107_221739/40830581/ccs	PacBio_Cortex_Rep1	mm10_ERCC_SIRV	chr6	142507922	142490252	-	8	1266	19242	50403	ENSMUSG00000030246.11	ENSMUST00000032373.11	Ldhb	Ldhb-201	Known	Known	None	0.10000000149011612	None	None	None	None
m54284U_191107_221739/14158001/ccs	PacBio_Cortex_Rep1	mm10_ERCC_SIRV	chr1	165763761	165775305	+	4	2145	2790	6840	ENSMUSG00000040713.12	ENSMUST00000111432.9	Creg1	Creg1-202	Known	Known	None	0.25	None	None	None	None
m54284U_191109_043049/25036623/ccs	PacBio_Cortex_Rep2	mm10_ERCC_SIRV	chr18	35771545	35806435	+	7	1760	48886	127743	ENSMUSG00000091896.8	ENSMUST00000170693.8	Ube2d2a	Ube2d2a-202	Known	Known	None	0.25	None	None	None	None
m54284U_191212_053548/22022491/ccs	PacBio_Hippocampus_Rep1	mm10_ERCC_SIRV	chr11	78323161	78326750	+	9	1562	33769	88895	ENSMUSG00000017390.15	ENSMUST00000017534.14	Aldoc	Aldoc-201	Known	Known	None	0.4000000059604645	None	None	None	None
m54284U_191109_043049/34605259/ccs	PacBio_Cortex_Rep2	mm10_ERCC_SIRV	chr18	35771545	35806435	+	7	1760	48886	127743	ENSMUSG00000091896.8	ENSMUST00000170693.8	Ube2d2a	Ube2d2a-202	Known	Known	None	0.25	None	None	None	None
m54284U_191212_053548/139395987/ccs	PacBio_Hippocampus_Rep1	mm10_ERCC_SIRV	chr4	65605041	65616234	+	2	3135	11090	28661	ENSMUSG00000051675.13	ENSMUST00000050850.13	Trim32	Trim32-201	Known	Known	None	0.20000000298023224	None	None	None	None
m54284U_191109_043049/85855067/ccs	PacBio_Cortex_Rep2	mm10_ERCC_SIRV	chr9	78481671	78478456	-	8	1734	28387	74374	ENSMUSG00000037742.14	ENSMUST00000042235.14	Eef1a1	Eef1a1-201	Known	Known	None	0.25	None	None	None	None
m54284U_191109_043049/43974961/ccs	PacBio_Cortex_Rep2	mm10_ERCC_SIRV	chr18	35771545	35806973	+	7	2298	48886	127743	ENSMUSG00000091896.8	ENSMUST00000170693.8	Ube2d2a	Ube2d2a-202	Known	Known	None	0.44999998807907104	None	None	None	None
m54284U_191109_043049/64815493/ccs	PacBio_Cortex_Rep2	mm10_ERCC_SIRV	chr18	35771545	35806431	+	7	1756	48886	127743	ENSMUSG00000091896.8	ENSMUST00000170693.8	Ube2d2a	Ube2d2a-202	Known	Known	None	0.3499999940395355	None	None	None	None
m54284U_191212_053548/139723930/ccs	PacBio_Hippocampus_Rep1	mm10_ERCC_SIRV	chr4	65605041	65616238	+	2	3139	11090	28661	ENSMUSG00000051675.13	ENSMUST00000050850.13	Trim32	Trim32-201	Known	Known	None	0.20000000298023224	None	None	None	None
m54284U_191109_043049/123863947/ccs	PacBio_Cortex_Rep2	mm10_ERCC_SIRV	chr18	35771545	35806433	+	7	1758	48886	127743	ENSMUSG00000091896.8	ENSMUST00000170693.8	Ube2d2a	Ube2d2a-202	Known	Known	None	0.30000001192092896	None	None	None	None
m54284U_191213_120042/38668477/ccs	PacBio_Hippocampus_Rep2	mm10_ERCC_SIRV	chr5	122372359	122364586	-	7	1377	15408	40264	ENSMUSG00000029463.5	ENSMUST00000031419.5	Fam216a	Fam216a-201	Known	Known	None	0.5	None	None	None	None
m54284U_191107_221739/49480269/ccs	PacBio_Cortex_Rep1	mm10_ERCC_SIRV	chr15	103215353	103198918	-	5	1431	44471	114847	ENSMUSG00000009575.14	ENSMUST00000108813.9	Cbx5	Cbx5-201	Known	Known	None	0.25	None	None	None	None
m54284U_191109_043049/138873144/ccs	PacBio_Cortex_Rep2	mm10_ERCC_SIRV	chr18	35771545	35806434	+	7	1759	48886	127743	ENSMUSG00000091896.8	ENSMUST00000170693.8	Ube2d2a	Ube2d2a-202	Known	Known	None	0.25	None	None	None	None
m54284U_191107_221739/19726701/ccs	PacBio_Cortex_Rep1	mm10_ERCC_SIRV	chr1	165763761	165775301	+	4	2141	2790	6840	ENSMUSG00000040713.12	ENSMUST00000111432.9	Creg1	Creg1-202	Known	Known	None	0.30000001192092896	None	None	None	None
m54284U_191212_053548/141297087/ccs	PacBio_Hippocampus_Rep1	mm10_ERCC_SIRV	chr4	65605041	65616237	+	2	3138	11090	28661	ENSMUSG00000051675.13	ENSMUST00000050850.13	Trim32	Trim32-201	Known	Known	None	0.25	None	None	None	None
m54284U_191213_120042/145556897/ccs	PacBio_Hippocampus_Rep2	mm10_ERCC_SIRV	chr14	66297112	66311417	+	6	3590	41972	108417	ENSMUSG00000022043.19	ENSMUST00000022623.12	Trim35	Trim35-201	Known	Known	None	0.20000000298023224	None	None	None	None
m54284U_191109_043049/180355485/ccs	PacBio_Cortex_Rep2	mm10_ERCC_SIRV	chr18	35771545	35806426	+	7	1751	48886	127743	ENSMUSG00000091896.8	ENSMUST00000170693.8	Ube2d2a	Ube2d2a-202	Known	Known	None	0.30000001192092896	None	None	None	None
m54284U_191109_043049/85983640/ccs	PacBio_Cortex_Rep2	mm10_ERCC_SIRV	chr9	78481670	78478456	-	8	1733	28387	74374	ENSMUSG00000037742.14	ENSMUST00000042235.14	Eef1a1	Eef1a1-201	Known	Known	None	0.25	None	None	None	None
m54284U_191109_043049/85133927/ccs	PacBio_Cortex_Rep2	mm10_ERCC_SIRV	chr2	73660391	73610863	-	7	3627	4826	12673	ENSMUSG00000056486.18	ENSMUST00000102677.10	Chn1	Chn1-202	Known	Known	None	0.5	None	None	None	None
m54284U_191212_053548/106628518/ccs	PacBio_Hippocampus_Rep1	mm10_ERCC_SIRV	chr7	109083314	109046749	-	5	1894	23154	60057	ENSMUSG00000048330.14	ENSMUST00000133876.1	Ric3	Ric3-204	Known	Known	None	0.44999998807907104	None	None	None	None
m54284U_191212_053548/58786670/ccs	PacBio_Hippocampus_Rep1	mm10_ERCC_SIRV	chr18	35771545	35806435	+	7	1760	48886	127743	ENSMUSG00000091896.8	ENSMUST00000170693.8	Ube2d2a	Ube2d2a-202	Known	Known	None	0.25	None	None	None	None
m54284U_191212_053548/144640357/ccs	PacBio_Hippocampus_Rep1	mm10_ERCC_SIRV	chr4	65605041	65616235	+	2	3136	11090	28661	ENSMUSG00000051675.13	ENSMUST00000050850.13	Trim32	Trim32-201	Known	Known	None	0.20000000298023224	None	None	None	None
m54284U_191107_221739/40962572/ccs	PacBio_Cortex_Rep1	mm10_ERCC_SIRV	chr6	142507935	142490252	-	8	1279	19242	50403	ENSMUSG00000030246.11	ENSMUST00000032373.11	Ldhb	Ldhb-201	Known	Known	None	0.10000000149011612	None	None	None	None
m54284U_191213_120042/22350499/ccs	PacBio_Hippocampus_Rep2	mm10_ERCC_SIRV	chr18	35771545	35807166	+	7	2491	48886	127743	ENSMUSG00000091896.8	ENSMUST00000170693.8	Ube2d2a	Ube2d2a-202	Known	Known	None	0.10000000149011612	None	None	None	None
m54284U_191213_120042/24838394/ccs	PacBio_Hippocampus_Rep2	mm10_ERCC_SIRV	chr18	35771545	35806435	+	7	1760	48886	127743	ENSMUSG00000091896.8	ENSMUST00000170693.8	Ube2d2a	Ube2d2a-202	Known	Known	None	0.25	None	None	None	None
m54284U_191212_053548/22151263/ccs	PacBio_Hippocampus_Rep1	mm10_ERCC_SIRV	chr11	78323161	78326750	+	9	1562	33769	88895	ENSMUSG00000017390.15	ENSMUST00000017534.14	Aldoc	Aldoc-201	Known	Known	None	0.4000000059604645	None	None	None	None
m54284U_191212_053548/147652937/ccs	PacBio_Hippocampus_Rep1	mm10_ERCC_SIRV	chr4	65605041	65616235	+	2	3136	11090	28661	ENSMUSG00000051675.13	ENSMUST00000050850.13	Trim32	Trim32-201	Known	Known	None	0.20000000298023224	None	None	None	None
m54284U_191213_120042/87951283/ccs	PacBio_Hippocampus_Rep2	mm10_ERCC_SIRV	chr18	35771545	35807161	+	7	2486	48886	127743	ENSMUSG00000091896.8	ENSMUST00000170693.8	Ube2d2a	Ube2d2a-202	Known	Known	None	0.25	None	None	None	None
m54284U_191107_221739/66192157/ccs	PacBio_Cortex_Rep1	mm10_ERCC_SIRV	chr15	103215317	103198918	-	5	1639	44471	440887	ENSMUSG00000009575.14	ENCODEMT000440887	Cbx5	ENCODEMT000440887	Known	ISM	Suffix	0.25	None	None	None	None
m54284U_191107_221739/20906330/ccs	PacBio_Cortex_Rep1	mm10_ERCC_SIRV	chr1	165763761	165774029	+	4	875	2790	6840	ENSMUSG00000040713.12	ENSMUST00000111432.9	Creg1	Creg1-202	Known	Known	None	0.800000011920929	None	None	None	None
m54284U_191213_120042/40044343/ccs	PacBio_Hippocampus_Rep2	mm10_ERCC_SIRV	chr5	122372321	122364586	-	7	1339	15408	40264	ENSMUSG00000029463.5	ENSMUST00000031419.5	Fam216a	Fam216a-201	Known	Known	None	0.5	None	None	None	None
m54284U_191109_043049/85985504/ccs	PacBio_Cortex_Rep2	mm10_ERCC_SIRV	chr9	78481671	78478456	-	8	1734	28387	74374	ENSMUSG00000037742.14	ENSMUST00000042235.14	Eef1a1	Eef1a1-201	Known	Known	None	0.25	None	None	None	None
m54284U_191107_221739/18548410/ccs	PacBio_Cortex_Rep1	mm10_ERCC_SIRV	chr18	35771546	35806426	+	7	1750	48886	127743	ENSMUSG00000091896.8	ENSMUST00000170693.8	Ube2d2a	Ube2d2a-202	Known	Known	None	0.30000001192092896	None	None	None	None
m54284U_191212_053548/150603383/ccs	PacBio_Hippocampus_Rep1	mm10_ERCC_SIRV	chr4	65605041	65616236	+	2	3137	11090	28661	ENSMUSG00000051675.13	ENSMUST00000050850.13	Trim32	Trim32-201	Known	Known	None	0.25	None	None	None	None
m54284U_191107_221739/23396971/ccs	PacBio_Cortex_Rep1	mm10_ERCC_SIRV	chr18	35771546	35806419	+	7	1743	48886	127743	ENSMUSG00000091896.8	ENSMUST00000170693.8	Ube2d2a	Ube2d2a-202	Known	Known	None	0.4000000059604645	None	None	None	None
m54284U_191107_221739/61278160/ccs	PacBio_Cortex_Rep1	mm10_ERCC_SIRV	chr14	66297113	66311418	+	6	3590	41972	108417	ENSMUSG00000022043.19	ENSMUST00000022623.12	Trim35	Trim35-201	Known	Known	None	0.20000000298023224	None	None	None	None
m54284U_191107_221739/48627986/ccs	PacBio_Cortex_Rep1	mm10_ERCC_SIRV	chr18	35771546	35806718	+	7	2042	48886	127743	ENSMUSG00000091896.8	ENSMUST00000170693.8	Ube2d2a	Ube2d2a-202	Known	Known	None	0.30000001192092896	None	None	None	None
m54284U_191212_053548/152963613/ccs	PacBio_Hippocampus_Rep1	mm10_ERCC_SIRV	chr4	65605041	65616234	+	2	3132	11090	28662	ENSMUSG00000051675.13	ENSMUST00000107366.1	Trim32	Trim32-202	Known	Known	None	0.20000000298023224	None	None	None	None
m54284U_191107_221739/92930461/ccs	PacBio_Cortex_Rep1	mm10_ERCC_SIRV	chr18	35771546	35806700	+	7	2024	48886	127743	ENSMUSG00000091896.8	ENSMUST00000170693.8	Ube2d2a	Ube2d2a-202	Known	Known	None	0.3499999940395355	None	None	None	None
m54284U_191107_221739/178259163/ccs	PacBio_Cortex_Rep1	mm10_ERCC_SIRV	chr18	35771546	35806433	+	7	1757	48886	127743	ENSMUSG00000091896.8	ENSMUST00000170693.8	Ube2d2a	Ube2d2a-202	Known	Known	None	0.30000001192092896	None	None	None	None
m54284U_191109_043049/89393130/ccs	PacBio_Cortex_Rep2	mm10_ERCC_SIRV	chr2	73660382	73610863	-	7	3618	4826	12673	ENSMUSG00000056486.18	ENSMUST00000102677.10	Chn1	Chn1-202	Known	Known	None	0.5	None	None	None	None
m54284U_191107_221739/70190595/ccs	PacBio_Cortex_Rep1	mm10_ERCC_SIRV	chr15	103239857	103198918	-	5	1470	44471	114846	ENSMUSG00000009575.14	ENSMUST00000118152.7	Cbx5	Cbx5-202	Known	Known	None	0.25	None	None	None	None
m54284U_191212_053548/158599506/ccs	PacBio_Hippocampus_Rep1	mm10_ERCC_SIRV	chr4	65605041	65616223	+	2	3124	11090	28661	ENSMUSG00000051675.13	ENSMUST00000050850.13	Trim32	Trim32-201	Known	Known	None	0.25	None	None	None	None
m54284U_191212_053548/107285329/ccs	PacBio_Hippocampus_Rep1	mm10_ERCC_SIRV	chr7	109083311	109046749	-	5	1891	23154	440951	ENSMUSG00000048330.14	ENCODEMT000440951	Ric3	ENCODEMT000440951	Known	ISM	Prefix	0.44999998807907104	None	None	None	None
m54284U_191109_043049/86050445/ccs	PacBio_Cortex_Rep2	mm10_ERCC_SIRV	chr9	78481708	78478456	-	8	1771	28387	74374	ENSMUSG00000037742.14	ENSMUST00000042235.14	Eef1a1	Eef1a1-201	Known	Known	None	0.25	None	None	None	None
m54284U_191213_120042/40109401/ccs	PacBio_Hippocampus_Rep2	mm10_ERCC_SIRV	chr5	122372310	122364586	-	7	1328	15408	40264	ENSMUSG00000029463.5	ENSMUST00000031419.5	Fam216a	Fam216a-201	Known	Known	None	0.5	None	None	None	None
m54284U_191107_221739/21236266/ccs	PacBio_Cortex_Rep1	mm10_ERCC_SIRV	chr1	165763761	165775311	+	4	2151	2790	6840	ENSMUSG00000040713.12	ENSMUST00000111432.9	Creg1	Creg1-202	Known	Known	None	0.15000000596046448	None	None	None	None
m54284U_191109_043049/3933133/ccs	PacBio_Cortex_Rep2	mm10_ERCC_SIRV	chr18	35771546	35806433	+	7	1757	48886	127743	ENSMUSG00000091896.8	ENSMUST00000170693.8	Ube2d2a	Ube2d2a-202	Known	Known	None	0.30000001192092896	None	None	None	None
m54284U_191107_221739/41354893/ccs	PacBio_Cortex_Rep1	mm10_ERCC_SIRV	chr6	142507936	142490252	-	8	1280	19242	50403	ENSMUSG00000030246.11	ENSMUST00000032373.11	Ldhb	Ldhb-201	Known	Known	None	0.10000000149011612	None	None	None	None
m54284U_191212_053548/22151502/ccs	PacBio_Hippocampus_Rep1	mm10_ERCC_SIRV	chr11	78323161	78326755	+	9	1567	33769	88895	ENSMUSG00000017390.15	ENSMUST00000017534.14	Aldoc	Aldoc-201	Known	Known	None	0.20000000298023224	None	None	None	None
m54284U_191212_053548/161219760/ccs	PacBio_Hippocampus_Rep1	mm10_ERCC_SIRV	chr4	65605041	65616237	+	2	3138	11090	28661	ENSMUSG00000051675.13	ENSMUST00000050850.13	Trim32	Trim32-201	Known	Known	None	0.25	None	None	None	None
m54284U_191109_043049/52365341/ccs	PacBio_Cortex_Rep2	mm10_ERCC_SIRV	chr18	35771546	35806435	+	7	1759	48886	127743	ENSMUSG00000091896.8	ENSMUST00000170693.8	Ube2d2a	Ube2d2a-202	Known	Known	None	0.25	None	None	None	None
m54284U_191109_043049/74320654/ccs	PacBio_Cortex_Rep2	mm10_ERCC_SIRV	chr18	35771546	35807160	+	7	2484	48886	127743	ENSMUSG00000091896.8	ENSMUST00000170693.8	Ube2d2a	Ube2d2a-202	Known	Known	None	0.20000000298023224	None	None	None	None
m54284U_191213_120042/39387979/ccs	PacBio_Hippocampus_Rep2	mm10_ERCC_SIRV	chr14	66297113	66311417	+	6	3589	41972	108417	ENSMUSG00000022043.19	ENSMUST00000022623.12	Trim35	Trim35-201	Known	Known	None	0.20000000298023224	None	None	None	None
m54284U_191109_043049/146867696/ccs	PacBio_Cortex_Rep2	mm10_ERCC_SIRV	chr18	35771546	35806433	+	7	1757	48886	127743	ENSMUSG00000091896.8	ENSMUST00000170693.8	Ube2d2a	Ube2d2a-202	Known	Known	None	0.30000001192092896	None	None	None	None
m54284U_191212_053548/165348691/ccs	PacBio_Hippocampus_Rep1	mm10_ERCC_SIRV	chr4	65605041	65616237	+	2	3138	11090	28661	ENSMUSG00000051675.13	ENSMUST00000050850.13	Trim32	Trim32-201	Known	Known	None	0.25	None	None	None	None
m54284U_191109_043049/149095944/ccs	PacBio_Cortex_Rep2	mm10_ERCC_SIRV	chr18	35771546	35806700	+	7	2024	48886	127743	ENSMUSG00000091896.8	ENSMUST00000170693.8	Ube2d2a	Ube2d2a-202	Known	Known	None	0.3499999940395355	None	None	None	None
m54284U_191109_043049/86115855/ccs	PacBio_Cortex_Rep2	mm10_ERCC_SIRV	chr9	78481671	78478456	-	8	1734	28387	74374	ENSMUSG00000037742.14	ENSMUST00000042235.14	Eef1a1	Eef1a1-201	Known	Known	None	0.25	None	None	None	None
m54284U_191107_221739/93522729/ccs	PacBio_Cortex_Rep1	mm10_ERCC_SIRV	chr15	103215311	103198918	-	6	1489	44471	114848	ENSMUSG00000009575.14	ENSMUST00000122182.1	Cbx5	Cbx5-203	Known	Known	None	0.25	None	None	None	None
m54284U_191109_043049/166922561/ccs	PacBio_Cortex_Rep2	mm10_ERCC_SIRV	chr18	35771546	35807160	+	7	2484	48886	127743	ENSMUSG00000091896.8	ENSMUST00000170693.8	Ube2d2a	Ube2d2a-202	Known	Known	None	0.20000000298023224	None	None	None	None
m54284U_191212_053548/165610847/ccs	PacBio_Hippocampus_Rep1	mm10_ERCC_SIRV	chr4	65605041	65616237	+	2	3138	11090	28661	ENSMUSG00000051675.13	ENSMUST00000050850.13	Trim32	Trim32-201	Known	Known	None	0.25	None	None	None	None
m54284U_191213_120042/40894795/ccs	PacBio_Hippocampus_Rep2	mm10_ERCC_SIRV	chr5	122372320	122364586	-	7	1338	15408	40264	ENSMUSG00000029463.5	ENSMUST00000031419.5	Fam216a	Fam216a-201	Known	Known	None	0.5	None	None	None	None
m54284U_191107_221739/74974619/ccs	PacBio_Cortex_Rep1	mm10_ERCC_SIRV	chr1	165763761	165775288	+	4	2128	2790	6840	ENSMUSG00000040713.12	ENSMUST00000111432.9	Creg1	Creg1-202	Known	Known	None	0.6000000238418579	None	None	None	None
m54284U_191213_120042/45679918/ccs	PacBio_Hippocampus_Rep2	mm10_ERCC_SIRV	chr18	35771546	35807160	+	7	2484	48886	127743	ENSMUSG00000091896.8	ENSMUST00000170693.8	Ube2d2a	Ube2d2a-202	Known	Known	None	0.20000000298023224	None	None	None	None
m54284U_191213_120042/78774975/ccs	PacBio_Hippocampus_Rep2	mm10_ERCC_SIRV	chr18	35771546	35806428	+	7	1752	48886	127743	ENSMUSG00000091896.8	ENSMUST00000170693.8	Ube2d2a	Ube2d2a-202	Known	Known	None	0.3499999940395355	None	None	None	None
m54284U_191212_053548/166790665/ccs	PacBio_Hippocampus_Rep1	mm10_ERCC_SIRV	chr4	65605041	65616236	+	2	3134	11090	28662	ENSMUSG00000051675.13	ENSMUST00000107366.1	Trim32	Trim32-202	Known	Known	None	0.25	None	None	None	None
m54284U_191213_120042/131337052/ccs	PacBio_Hippocampus_Rep2	mm10_ERCC_SIRV	chr18	35771546	35807159	+	7	2483	48886	127743	ENSMUSG00000091896.8	ENSMUST00000170693.8	Ube2d2a	Ube2d2a-202	Known	Known	None	0.20000000298023224	None	None	None	None
m54284U_191212_053548/108923479/ccs	PacBio_Hippocampus_Rep1	mm10_ERCC_SIRV	chr7	109083310	109046749	-	5	1890	23154	440951	ENSMUSG00000048330.14	ENCODEMT000440951	Ric3	ENCODEMT000440951	Known	ISM	Prefix	0.44999998807907104	None	None	None	None
m54284U_191109_043049/96666789/ccs	PacBio_Cortex_Rep2	mm10_ERCC_SIRV	chr2	73660384	73610863	-	7	3620	4826	12673	ENSMUSG00000056486.18	ENSMUST00000102677.10	Chn1	Chn1-202	Known	Known	None	0.5	None	None	None	None
m54284U_191107_221739/41485888/ccs	PacBio_Cortex_Rep1	mm10_ERCC_SIRV	chr6	142507937	142490252	-	8	1281	19242	50403	ENSMUSG00000030246.11	ENSMUST00000032373.11	Ldhb	Ldhb-201	Known	Known	None	0.10000000149011612	None	None	None	None
m54284U_191212_053548/51315809/ccs	PacBio_Hippocampus_Rep1	mm10_ERCC_SIRV	chr14	66297114	66311416	+	6	3587	41972	108417	ENSMUSG00000022043.19	ENSMUST00000022623.12	Trim35	Trim35-201	Known	Known	None	0.20000000298023224	None	None	None	None
m54284U_191107_221739/95226425/ccs	PacBio_Cortex_Rep1	mm10_ERCC_SIRV	chr18	35771547	35806435	+	7	1758	48886	127743	ENSMUSG00000091896.8	ENSMUST00000170693.8	Ube2d2a	Ube2d2a-202	Known	Known	None	0.25	None	None	None	None
m54284U_191109_043049/86181464/ccs	PacBio_Cortex_Rep2	mm10_ERCC_SIRV	chr9	78481671	78478456	-	8	1734	28387	74374	ENSMUSG00000037742.14	ENSMUST00000042235.14	Eef1a1	Eef1a1-201	Known	Known	None	0.25	None	None	None	None
m54284U_191212_053548/171508668/ccs	PacBio_Hippocampus_Rep1	mm10_ERCC_SIRV	chr4	65605041	65616222	+	2	3123	11090	28661	ENSMUSG00000051675.13	ENSMUST00000050850.13	Trim32	Trim32-201	Known	Known	None	0.30000001192092896	None	None	None	None
m54284U_191212_053548/22151856/ccs	PacBio_Hippocampus_Rep1	mm10_ERCC_SIRV	chr11	78323161	78326760	+	9	1572	33769	88895	ENSMUSG00000017390.15	ENSMUST00000017534.14	Aldoc	Aldoc-201	Known	Known	None	0.10000000149011612	None	None	None	None
m54284U_191109_043049/116129909/ccs	PacBio_Cortex_Rep2	mm10_ERCC_SIRV	chr18	35771547	35806435	+	7	1758	48886	127743	ENSMUSG00000091896.8	ENSMUST00000170693.8	Ube2d2a	Ube2d2a-202	Known	Known	None	0.25	None	None	None	None
m54284U_191213_120042/42009087/ccs	PacBio_Hippocampus_Rep2	mm10_ERCC_SIRV	chr5	122372302	122364586	-	7	1320	15408	40264	ENSMUSG00000029463.5	ENSMUST00000031419.5	Fam216a	Fam216a-201	Known	Known	None	0.5	None	None	None	None
m54284U_191107_221739/96077843/ccs	PacBio_Cortex_Rep1	mm10_ERCC_SIRV	chr15	103239841	103198918	-	5	1454	44471	114846	ENSMUSG00000009575.14	ENSMUST00000118152.7	Cbx5	Cbx5-202	Known	Known	None	0.25	None	None	None	None
m54284U_191107_221739/77203711/ccs	PacBio_Cortex_Rep1	mm10_ERCC_SIRV	chr18	35771548	35807161	+	7	2483	48886	127743	ENSMUSG00000091896.8	ENSMUST00000170693.8	Ube2d2a	Ube2d2a-202	Known	Known	None	0.25	None	None	None	None
m54284U_191107_221739/106498911/ccs	PacBio_Cortex_Rep1	mm10_ERCC_SIRV	chr1	165763761	165774835	+	4	1675	2790	6840	ENSMUSG00000040713.12	ENSMUST00000111432.9	Creg1	Creg1-202	Known	Known	None	0.6499999761581421	None	None	None	None
m54284U_191212_053548/178521863/ccs	PacBio_Hippocampus_Rep1	mm10_ERCC_SIRV	chr4	65605041	65616237	+	2	3138	11090	28661	ENSMUSG00000051675.13	ENSMUST00000050850.13	Trim32	Trim32-201	Known	Known	None	0.25	None	None	None	None
m54284U_191107_221739/91751989/ccs	PacBio_Cortex_Rep1	mm10_ERCC_SIRV	chr18	35771548	35806426	+	7	1748	48886	127743	ENSMUSG00000091896.8	ENSMUST00000170693.8	Ube2d2a	Ube2d2a-202	Known	Known	None	0.30000001192092896	None	None	None	None
m54284U_191107_221739/117901523/ccs	PacBio_Cortex_Rep1	mm10_ERCC_SIRV	chr18	35771548	35807160	+	7	2482	48886	127743	ENSMUSG00000091896.8	ENSMUST00000170693.8	Ube2d2a	Ube2d2a-202	Known	Known	None	0.20000000298023224	None	None	None	None
m54284U_191213_120042/9569904/ccs	PacBio_Hippocampus_Rep2	mm10_ERCC_SIRV	chr4	65605041	65616237	+	2	3138	11090	28661	ENSMUSG00000051675.13	ENSMUST00000050850.13	Trim32	Trim32-201	Known	Known	None	0.25	None	None	None	None
m54284U_191107_221739/176029723/ccs	PacBio_Cortex_Rep1	mm10_ERCC_SIRV	chr18	35771548	35806431	+	7	1753	48886	127743	ENSMUSG00000091896.8	ENSMUST00000170693.8	Ube2d2a	Ube2d2a-202	Known	Known	None	0.3499999940395355	None	None	None	None
m54284U_191109_043049/86312563/ccs	PacBio_Cortex_Rep2	mm10_ERCC_SIRV	chr9	78481671	78478456	-	8	1734	28387	74374	ENSMUSG00000037742.14	ENSMUST00000042235.14	Eef1a1	Eef1a1-201	Known	Known	None	0.25	None	None	None	None
m54284U_191109_043049/789204/ccs	PacBio_Cortex_Rep2	mm10_ERCC_SIRV	chr18	35771548	35807158	+	7	2480	48886	127743	ENSMUSG00000091896.8	ENSMUST00000170693.8	Ube2d2a	Ube2d2a-202	Known	Known	None	0.20000000298023224	None	None	None	None
m54284U_191109_043049/18745587/ccs	PacBio_Cortex_Rep2	mm10_ERCC_SIRV	chr18	35771548	35807159	+	7	2481	48886	127743	ENSMUSG00000091896.8	ENSMUST00000170693.8	Ube2d2a	Ube2d2a-202	Known	Known	None	0.20000000298023224	None	None	None	None
m54284U_191213_120042/11207248/ccs	PacBio_Hippocampus_Rep2	mm10_ERCC_SIRV	chr4	65605041	65616239	+	2	3140	11090	28661	ENSMUSG00000051675.13	ENSMUST00000050850.13	Trim32	Trim32-201	Known	Known	None	0.25	None	None	None	None
m54284U_191109_043049/34144794/ccs	PacBio_Cortex_Rep2	mm10_ERCC_SIRV	chr14	66297115	66311418	+	6	3588	41972	108417	ENSMUSG00000022043.19	ENSMUST00000022623.12	Trim35	Trim35-201	Known	Known	None	0.20000000298023224	None	None	None	None
m54284U_191213_120042/42207092/ccs	PacBio_Hippocampus_Rep2	mm10_ERCC_SIRV	chr5	122372372	122364586	-	7	1390	15408	40264	ENSMUSG00000029463.5	ENSMUST00000031419.5	Fam216a	Fam216a-201	Known	Known	None	0.5	None	None	None	None
m54284U_191109_043049/28639334/ccs	PacBio_Cortex_Rep2	mm10_ERCC_SIRV	chr15	103215356	103198918	-	5	1678	44471	440887	ENSMUSG00000009575.14	ENCODEMT000440887	Cbx5	ENCODEMT000440887	Known	ISM	Suffix	0.25	None	None	None	None
m54284U_191109_043049/136644126/ccs	PacBio_Cortex_Rep2	mm10_ERCC_SIRV	chr2	73660385	73610863	-	7	3621	4826	12673	ENSMUSG00000056486.18	ENSMUST00000102677.10	Chn1	Chn1-202	Known	Known	None	0.5	None	None	None	None
m54284U_191107_221739/111938051/ccs	PacBio_Cortex_Rep1	mm10_ERCC_SIRV	chr1	165763761	165775301	+	4	2141	2790	6840	ENSMUSG00000040713.12	ENSMUST00000111432.9	Creg1	Creg1-202	Known	Known	None	0.30000001192092896	None	None	None	None
m54284U_191109_043049/134873687/ccs	PacBio_Cortex_Rep2	mm10_ERCC_SIRV	chr18	35771548	35806397	+	7	1719	48886	127743	ENSMUSG00000091896.8	ENSMUST00000170693.8	Ube2d2a	Ube2d2a-202	Known	Known	None	0.3499999940395355	None	None	None	None
m54284U_191212_053548/118489821/ccs	PacBio_Hippocampus_Rep1	mm10_ERCC_SIRV	chr7	109083314	109046749	-	5	1894	23154	60057	ENSMUSG00000048330.14	ENSMUST00000133876.1	Ric3	Ric3-204	Known	Known	None	0.44999998807907104	None	None	None	None
m54284U_191107_221739/41550695/ccs	PacBio_Cortex_Rep1	mm10_ERCC_SIRV	chr6	142507944	142490252	-	8	1288	19242	50403	ENSMUSG00000030246.11	ENSMUST00000032373.11	Ldhb	Ldhb-201	Known	Known	None	0.10000000149011612	None	None	None	None
m54284U_191213_120042/27460060/ccs	PacBio_Hippocampus_Rep2	mm10_ERCC_SIRV	chr4	65605041	65616234	+	2	3135	11090	28661	ENSMUSG00000051675.13	ENSMUST00000050850.13	Trim32	Trim32-201	Known	Known	None	0.20000000298023224	None	None	None	None
m54284U_191109_043049/144115460/ccs	PacBio_Cortex_Rep2	mm10_ERCC_SIRV	chr18	35771548	35806426	+	7	1748	48886	127743	ENSMUSG00000091896.8	ENSMUST00000170693.8	Ube2d2a	Ube2d2a-202	Known	Known	None	0.30000001192092896	None	None	None	None
m54284U_191109_043049/86313620/ccs	PacBio_Cortex_Rep2	mm10_ERCC_SIRV	chr9	78481671	78478456	-	8	1734	28387	74374	ENSMUSG00000037742.14	ENSMUST00000042235.14	Eef1a1	Eef1a1-201	Known	Known	None	0.25	None	None	None	None
m54284U_191212_053548/22153340/ccs	PacBio_Hippocampus_Rep1	mm10_ERCC_SIRV	chr11	78323161	78326757	+	9	1569	33769	88895	ENSMUSG00000017390.15	ENSMUST00000017534.14	Aldoc	Aldoc-201	Known	Known	None	0.15000000596046448	None	None	None	None
m54284U_191213_120042/5308493/ccs	PacBio_Hippocampus_Rep2	mm10_ERCC_SIRV	chr18	35771548	35806433	+	7	1755	48886	127743	ENSMUSG00000091896.8	ENSMUST00000170693.8	Ube2d2a	Ube2d2a-202	Known	Known	None	0.30000001192092896	None	None	None	None
m54284U_191213_120042/28968360/ccs	PacBio_Hippocampus_Rep2	mm10_ERCC_SIRV	chr4	65605041	65616234	+	2	3132	11090	28662	ENSMUSG00000051675.13	ENSMUST00000107366.1	Trim32	Trim32-202	Known	Known	None	0.20000000298023224	None	None	None	None
m54284U_191213_120042/67701264/ccs	PacBio_Hippocampus_Rep2	mm10_ERCC_SIRV	chr18	35771548	35807159	+	7	2481	48886	127743	ENSMUSG00000091896.8	ENSMUST00000170693.8	Ube2d2a	Ube2d2a-202	Known	Known	None	0.20000000298023224	None	None	None	None
m54284U_191213_120042/78905354/ccs	PacBio_Hippocampus_Rep2	mm10_ERCC_SIRV	chr18	35771548	35806433	+	7	1755	48886	127743	ENSMUSG00000091896.8	ENSMUST00000170693.8	Ube2d2a	Ube2d2a-202	Known	Known	None	0.30000001192092896	None	None	None	None
m54284U_191213_120042/43059203/ccs	PacBio_Hippocampus_Rep2	mm10_ERCC_SIRV	chr5	122372363	122364586	-	7	1381	15408	40264	ENSMUSG00000029463.5	ENSMUST00000031419.5	Fam216a	Fam216a-201	Known	Known	None	0.5	None	None	None	None
m54284U_191109_043049/56297830/ccs	PacBio_Cortex_Rep2	mm10_ERCC_SIRV	chr15	103239846	103198918	-	5	1459	44471	114846	ENSMUSG00000009575.14	ENSMUST00000118152.7	Cbx5	Cbx5-202	Known	Known	None	0.25	None	None	None	None
m54284U_191213_120042/32047597/ccs	PacBio_Hippocampus_Rep2	mm10_ERCC_SIRV	chr4	65605041	65616237	+	2	3135	11090	28662	ENSMUSG00000051675.13	ENSMUST00000107366.1	Trim32	Trim32-202	Known	Known	None	0.25	None	None	None	None
m54284U_191213_120042/105711469/ccs	PacBio_Hippocampus_Rep2	mm10_ERCC_SIRV	chr18	35771548	35806435	+	7	1757	48886	127743	ENSMUSG00000091896.8	ENSMUST00000170693.8	Ube2d2a	Ube2d2a-202	Known	Known	None	0.25	None	None	None	None
m54284U_191212_053548/56690210/ccs	PacBio_Hippocampus_Rep1	mm10_ERCC_SIRV	chr14	66297115	66311372	+	6	3548	41972	108417	ENSMUSG00000022043.19	ENSMUST00000022623.12	Trim35	Trim35-201	Known	Known	None	0.25	None	None	None	None
m54284U_191107_221739/126487084/ccs	PacBio_Cortex_Rep1	mm10_ERCC_SIRV	chr1	165763761	165775302	+	4	2142	2790	6840	ENSMUSG00000040713.12	ENSMUST00000111432.9	Creg1	Creg1-202	Known	Known	None	0.3499999940395355	None	None	None	None
m54284U_191109_043049/86442155/ccs	PacBio_Cortex_Rep2	mm10_ERCC_SIRV	chr9	78481671	78478456	-	8	1734	28387	74374	ENSMUSG00000037742.14	ENSMUST00000042235.14	Eef1a1	Eef1a1-201	Known	Known	None	0.25	None	None	None	None
m54284U_191107_221739/28705760/ccs	PacBio_Cortex_Rep1	mm10_ERCC_SIRV	chr18	35771549	35807161	+	7	2482	48886	127743	ENSMUSG00000091896.8	ENSMUST00000170693.8	Ube2d2a	Ube2d2a-202	Known	Known	None	0.25	None	None	None	None
m54284U_191212_053548/38733899/ccs	PacBio_Hippocampus_Rep1	mm10_ERCC_SIRV	chr2	73775077	73610863	-	13	3578	4826	12672	ENSMUSG00000056486.18	ENSMUST00000180045.7	Chn1	Chn1-210	Known	Known	None	0.5	None	None	None	None
m54284U_191213_120042/33489001/ccs	PacBio_Hippocampus_Rep2	mm10_ERCC_SIRV	chr4	65605041	65616235	+	2	3133	11090	28662	ENSMUSG00000051675.13	ENSMUST00000107366.1	Trim32	Trim32-202	Known	Known	None	0.20000000298023224	None	None	None	None
m54284U_191107_221739/147129569/ccs	PacBio_Cortex_Rep1	mm10_ERCC_SIRV	chr18	35771549	35807168	+	7	2489	48886	127743	ENSMUSG00000091896.8	ENSMUST00000170693.8	Ube2d2a	Ube2d2a-202	Known	Known	None	0.15000000596046448	None	None	None	None
m54284U_191212_053548/121572132/ccs	PacBio_Hippocampus_Rep1	mm10_ERCC_SIRV	chr7	109083303	109046749	-	5	1883	23154	60057	ENSMUSG00000048330.14	ENSMUST00000133876.1	Ric3	Ric3-204	Known	Known	None	0.44999998807907104	None	None	None	None
m54284U_191107_221739/170852483/ccs	PacBio_Cortex_Rep1	mm10_ERCC_SIRV	chr18	35771549	35806849	+	7	2170	48886	127743	ENSMUSG00000091896.8	ENSMUST00000170693.8	Ube2d2a	Ube2d2a-202	Known	Known	None	0.15000000596046448	None	None	None	None
m54284U_191107_221739/41615362/ccs	PacBio_Cortex_Rep1	mm10_ERCC_SIRV	chr6	142507922	142490252	-	8	1266	19242	50403	ENSMUSG00000030246.11	ENSMUST00000032373.11	Ldhb	Ldhb-201	Known	Known	None	0.10000000149011612	None	None	None	None
m54284U_191107_221739/172163483/ccs	PacBio_Cortex_Rep1	mm10_ERCC_SIRV	chr18	35771549	35807168	+	7	2489	48886	127743	ENSMUSG00000091896.8	ENSMUST00000170693.8	Ube2d2a	Ube2d2a-202	Known	Known	None	0.15000000596046448	None	None	None	None
m54284U_191213_120042/34145740/ccs	PacBio_Hippocampus_Rep2	mm10_ERCC_SIRV	chr4	65605041	65616236	+	2	3137	11090	28661	ENSMUSG00000051675.13	ENSMUST00000050850.13	Trim32	Trim32-201	Known	Known	None	0.25	None	None	None	None
m54284U_191213_120042/43189256/ccs	PacBio_Hippocampus_Rep2	mm10_ERCC_SIRV	chr5	122372426	122364587	-	7	1370	15408	440413	ENSMUSG00000029463.5	ENCODEMT000440413	Fam216a	ENCODEMT000440413	Known	NIC	None	0.5	None	None	None	None
m54284U_191109_043049/103679201/ccs	PacBio_Cortex_Rep2	mm10_ERCC_SIRV	chr15	103215314	103198918	-	5	1636	44471	440887	ENSMUSG00000009575.14	ENCODEMT000440887	Cbx5	ENCODEMT000440887	Known	ISM	Suffix	0.25	None	None	None	None
m54284U_191212_053548/22218024/ccs	PacBio_Hippocampus_Rep1	mm10_ERCC_SIRV	chr11	78323161	78326760	+	9	1572	33769	88895	ENSMUSG00000017390.15	ENSMUST00000017534.14	Aldoc	Aldoc-201	Known	Known	None	0.10000000149011612	None	None	None	None
m54284U_191109_043049/86444320/ccs	PacBio_Cortex_Rep2	mm10_ERCC_SIRV	chr9	78481671	78478456	-	8	1734	28387	74374	ENSMUSG00000037742.14	ENSMUST00000042235.14	Eef1a1	Eef1a1-201	Known	Known	None	0.25	None	None	None	None
m54284U_191107_221739/178128181/ccs	PacBio_Cortex_Rep1	mm10_ERCC_SIRV	chr18	35771549	35806431	+	7	1752	48886	127743	ENSMUSG00000091896.8	ENSMUST00000170693.8	Ube2d2a	Ube2d2a-202	Known	Known	None	0.3499999940395355	None	None	None	None
m54284U_191107_221739/126814375/ccs	PacBio_Cortex_Rep1	mm10_ERCC_SIRV	chr1	165763761	165775302	+	4	2142	2790	6840	ENSMUSG00000040713.12	ENSMUST00000111432.9	Creg1	Creg1-202	Known	Known	None	0.3499999940395355	None	None	None	None
m54284U_191213_120042/36571034/ccs	PacBio_Hippocampus_Rep2	mm10_ERCC_SIRV	chr4	65605041	65616237	+	2	3144	11090	28661	ENSMUSG00000051675.13	ENSMUST00000050850.13	Trim32	Trim32-201	Known	Known	None	0.25	None	None	None	None
m54284U_191109_043049/180290233/ccs	PacBio_Cortex_Rep2	mm10_ERCC_SIRV	chr14	66297118	66310711	+	6	2865	41972	108417	ENSMUSG00000022043.19	ENSMUST00000022623.12	Trim35	Trim35-201	Known	Known	None	0.3499999940395355	None	None	None	None
m54284U_191109_043049/6882602/ccs	PacBio_Cortex_Rep2	mm10_ERCC_SIRV	chr18	35771651	35807166	+	7	2440	48886	441032	ENSMUSG00000091896.8	ENCODEMT000441032	Ube2d2a	ENCODEMT000441032	Known	NIC	None	0.25	None	None	None	None
m54284U_191109_043049/51250709/ccs	PacBio_Cortex_Rep2	mm10_ERCC_SIRV	chr18	35771549	35806424	+	7	1745	48886	127743	ENSMUSG00000091896.8	ENSMUST00000170693.8	Ube2d2a	Ube2d2a-202	Known	Known	None	0.30000001192092896	None	None	None	None
m54284U_191213_120042/42600814/ccs	PacBio_Hippocampus_Rep2	mm10_ERCC_SIRV	chr4	65605041	65616235	+	2	3136	11090	28661	ENSMUSG00000051675.13	ENSMUST00000050850.13	Trim32	Trim32-201	Known	Known	None	0.20000000298023224	None	None	None	None
m54284U_191109_043049/144049458/ccs	PacBio_Cortex_Rep2	mm10_ERCC_SIRV	chr18	35771549	35807162	+	7	2483	48886	127743	ENSMUSG00000091896.8	ENSMUST00000170693.8	Ube2d2a	Ube2d2a-202	Known	Known	None	0.20000000298023224	None	None	None	None
m54284U_191212_053548/92079102/ccs	PacBio_Hippocampus_Rep1	mm10_ERCC_SIRV	chr2	73775079	73610863	-	13	3580	4826	12672	ENSMUSG00000056486.18	ENSMUST00000180045.7	Chn1	Chn1-210	Known	Known	None	0.5	None	None	None	None
m54284U_191109_043049/86508425/ccs	PacBio_Cortex_Rep2	mm10_ERCC_SIRV	chr9	78481671	78478456	-	8	1734	28387	74374	ENSMUSG00000037742.14	ENSMUST00000042235.14	Eef1a1	Eef1a1-201	Known	Known	None	0.25	None	None	None	None
m54284U_191109_043049/178391398/ccs	PacBio_Cortex_Rep2	mm10_ERCC_SIRV	chr18	35771549	35806426	+	7	1747	48886	127743	ENSMUSG00000091896.8	ENSMUST00000170693.8	Ube2d2a	Ube2d2a-202	Known	Known	None	0.30000001192092896	None	None	None	None
m54284U_191213_120042/48892173/ccs	PacBio_Hippocampus_Rep2	mm10_ERCC_SIRV	chr5	122372422	122364582	-	8	1492	15408	440430	ENSMUSG00000029463.5	ENCODEMT000440430	Fam216a	ENCODEMT000440430	Known	NNC	None	0.5	None	None	None	None
m54284U_191107_221739/121635913/ccs	PacBio_Cortex_Rep1	mm10_ERCC_SIRV	chr18	35771550	35807161	+	7	2481	48886	127743	ENSMUSG00000091896.8	ENSMUST00000170693.8	Ube2d2a	Ube2d2a-202	Known	Known	None	0.25	None	None	None	None
m54284U_191109_043049/130154933/ccs	PacBio_Cortex_Rep2	mm10_ERCC_SIRV	chr15	103239820	103198918	-	5	1433	44471	114846	ENSMUSG00000009575.14	ENSMUST00000118152.7	Cbx5	Cbx5-202	Known	Known	None	0.25	None	None	None	None
m54284U_191213_120042/45943135/ccs	PacBio_Hippocampus_Rep2	mm10_ERCC_SIRV	chr4	65605041	65616237	+	2	3138	11090	28661	ENSMUSG00000051675.13	ENSMUST00000050850.13	Trim32	Trim32-201	Known	Known	None	0.25	None	None	None	None
m54284U_191109_043049/150733602/ccs	PacBio_Cortex_Rep2	mm10_ERCC_SIRV	chr18	35771550	35807170	+	7	2490	48886	127743	ENSMUSG00000091896.8	ENSMUST00000170693.8	Ube2d2a	Ube2d2a-202	Known	Known	None	0.15000000596046448	None	None	None	None
m54284U_191107_221739/129959131/ccs	PacBio_Cortex_Rep1	mm10_ERCC_SIRV	chr1	165763761	165775302	+	4	2142	2790	6840	ENSMUSG00000040713.12	ENSMUST00000111432.9	Creg1	Creg1-202	Known	Known	None	0.3499999940395355	None	None	None	None
m54284U_191212_053548/123012665/ccs	PacBio_Hippocampus_Rep1	mm10_ERCC_SIRV	chr7	109083311	109046749	-	5	1891	23154	440951	ENSMUSG00000048330.14	ENCODEMT000440951	Ric3	ENCODEMT000440951	Known	ISM	Prefix	0.44999998807907104	None	None	None	None
m54284U_191107_221739/41746462/ccs	PacBio_Cortex_Rep1	mm10_ERCC_SIRV	chr6	142507943	142490252	-	8	1287	19242	50403	ENSMUSG00000030246.11	ENSMUST00000032373.11	Ldhb	Ldhb-201	Known	Known	None	0.10000000149011612	None	None	None	None
m54284U_191213_120042/54330645/ccs	PacBio_Hippocampus_Rep2	mm10_ERCC_SIRV	chr18	35771550	35806435	+	7	1755	48886	127743	ENSMUSG00000091896.8	ENSMUST00000170693.8	Ube2d2a	Ube2d2a-202	Known	Known	None	0.25	None	None	None	None
m54284U_191213_120042/84216381/ccs	PacBio_Hippocampus_Rep2	mm10_ERCC_SIRV	chr18	35771550	35806572	+	6	1786	48886	441037	ENSMUSG00000091896.8	ENCODEMT000441037	Ube2d2a	ENCODEMT000441037	Known	NIC	None	0.699999988079071	None	None	None	None
m54284U_191213_120042/46990195/ccs	PacBio_Hippocampus_Rep2	mm10_ERCC_SIRV	chr4	65605041	65616234	+	2	3135	11090	28661	ENSMUSG00000051675.13	ENSMUST00000050850.13	Trim32	Trim32-201	Known	Known	None	0.20000000298023224	None	None	None	None
m54284U_191212_053548/57543067/ccs	PacBio_Hippocampus_Rep1	mm10_ERCC_SIRV	chr14	66297118	66311421	+	6	3588	41972	108417	ENSMUSG00000022043.19	ENSMUST00000022623.12	Trim35	Trim35-201	Known	Known	None	0.15000000596046448	None	None	None	None
m54284U_191212_053548/22218821/ccs	PacBio_Hippocampus_Rep1	mm10_ERCC_SIRV	chr11	78323161	78326750	+	9	1562	33769	88895	ENSMUSG00000017390.15	ENSMUST00000017534.14	Aldoc	Aldoc-201	Known	Known	None	0.4000000059604645	None	None	None	None
m54284U_191109_043049/86574507/ccs	PacBio_Cortex_Rep2	mm10_ERCC_SIRV	chr9	78481671	78478456	-	8	1734	28387	74374	ENSMUSG00000037742.14	ENSMUST00000042235.14	Eef1a1	Eef1a1-201	Known	Known	None	0.25	None	None	None	None
m54284U_191109_043049/4916335/ccs	PacBio_Cortex_Rep2	mm10_ERCC_SIRV	chr18	35771551	35807161	+	7	2480	48886	127743	ENSMUSG00000091896.8	ENSMUST00000170693.8	Ube2d2a	Ube2d2a-202	Known	Known	None	0.25	None	None	None	None
m54284U_191213_120042/48890913/ccs	PacBio_Hippocampus_Rep2	mm10_ERCC_SIRV	chr4	65605041	65616236	+	2	3137	11090	28661	ENSMUSG00000051675.13	ENSMUST00000050850.13	Trim32	Trim32-201	Known	Known	None	0.25	None	None	None	None
m54284U_191213_120042/51841481/ccs	PacBio_Hippocampus_Rep2	mm10_ERCC_SIRV	chr5	122372376	122364586	-	7	1394	15408	40264	ENSMUSG00000029463.5	ENSMUST00000031419.5	Fam216a	Fam216a-201	Known	Known	None	0.5	None	None	None	None
m54284U_191109_043049/97321089/ccs	PacBio_Cortex_Rep2	mm10_ERCC_SIRV	chr18	35771551	35807122	+	7	2429	48886	127743	ENSMUSG00000091896.8	ENSMUST00000170693.8	Ube2d2a	Ube2d2a-202	Known	Known	None	0.6000000238418579	None	None	None	None
m54284U_191212_053548/160302805/ccs	PacBio_Hippocampus_Rep1	mm10_ERCC_SIRV	chr15	103215360	103198918	-	5	1438	44471	114847	ENSMUSG00000009575.14	ENSMUST00000108813.9	Cbx5	Cbx5-201	Known	Known	None	0.25	None	None	None	None
m54284U_191212_053548/37881558/ccs	PacBio_Hippocampus_Rep1	mm10_ERCC_SIRV	chr18	35771551	35806718	+	7	2037	48886	127743	ENSMUSG00000091896.8	ENSMUST00000170693.8	Ube2d2a	Ube2d2a-202	Known	Known	None	0.30000001192092896	None	None	None	None
m54284U_191213_120042/50921619/ccs	PacBio_Hippocampus_Rep2	mm10_ERCC_SIRV	chr4	65605041	65616234	+	2	3135	11090	28661	ENSMUSG00000051675.13	ENSMUST00000050850.13	Trim32	Trim32-201	Known	Known	None	0.20000000298023224	None	None	None	None
m54284U_191107_221739/149293216/ccs	PacBio_Cortex_Rep1	mm10_ERCC_SIRV	chr1	165763761	165775300	+	4	2140	2790	6840	ENSMUSG00000040713.12	ENSMUST00000111432.9	Creg1	Creg1-202	Known	Known	None	0.30000001192092896	None	None	None	None
m54284U_191212_053548/167511499/ccs	PacBio_Hippocampus_Rep1	mm10_ERCC_SIRV	chr2	73660372	73610863	-	7	3608	4826	12673	ENSMUSG00000056486.18	ENSMUST00000102677.10	Chn1	Chn1-202	Known	Known	None	0.5	None	None	None	None
m54284U_191213_120042/33753292/ccs	PacBio_Hippocampus_Rep2	mm10_ERCC_SIRV	chr18	35771551	35806972	+	7	2291	48886	127743	ENSMUSG00000091896.8	ENSMUST00000170693.8	Ube2d2a	Ube2d2a-202	Known	Known	None	0.4000000059604645	None	None	None	None
m54284U_191109_043049/86575391/ccs	PacBio_Cortex_Rep2	mm10_ERCC_SIRV	chr9	78481671	78478456	-	8	1734	28387	74374	ENSMUSG00000037742.14	ENSMUST00000042235.14	Eef1a1	Eef1a1-201	Known	Known	None	0.25	None	None	None	None
m54284U_191107_221739/163905557/ccs	PacBio_Cortex_Rep1	mm10_ERCC_SIRV	chr18	35771552	35807159	+	7	2477	48886	127743	ENSMUSG00000091896.8	ENSMUST00000170693.8	Ube2d2a	Ube2d2a-202	Known	Known	None	0.20000000298023224	None	None	None	None
m54284U_191213_120042/52233548/ccs	PacBio_Hippocampus_Rep2	mm10_ERCC_SIRV	chr4	65605041	65616232	+	2	3133	11090	28661	ENSMUSG00000051675.13	ENSMUST00000050850.13	Trim32	Trim32-201	Known	Known	None	0.20000000298023224	None	None	None	None
m54284U_191107_221739/89063533/ccs	PacBio_Cortex_Rep1	mm10_ERCC_SIRV	chr18	35771554	35807168	+	7	2484	48886	127743	ENSMUSG00000091896.8	ENSMUST00000170693.8	Ube2d2a	Ube2d2a-202	Known	Known	None	0.15000000596046448	None	None	None	None
m54284U_191212_053548/118620793/ccs	PacBio_Hippocampus_Rep1	mm10_ERCC_SIRV	chr14	66297119	66311417	+	6	3583	41972	108417	ENSMUSG00000022043.19	ENSMUST00000022623.12	Trim35	Trim35-201	Known	Known	None	0.20000000298023224	None	None	None	None
m54284U_191107_221739/112920154/ccs	PacBio_Cortex_Rep1	mm10_ERCC_SIRV	chr18	35771554	35807161	+	7	2477	48886	127743	ENSMUSG00000091896.8	ENSMUST00000170693.8	Ube2d2a	Ube2d2a-202	Known	Known	None	0.25	None	None	None	None
m54284U_191213_120042/52561124/ccs	PacBio_Hippocampus_Rep2	mm10_ERCC_SIRV	chr5	122372310	122364586	-	7	1328	15408	40264	ENSMUSG00000029463.5	ENSMUST00000031419.5	Fam216a	Fam216a-201	Known	Known	None	0.5	None	None	None	None
m54284U_191212_053548/131794281/ccs	PacBio_Hippocampus_Rep1	mm10_ERCC_SIRV	chr7	109083314	109046749	-	5	1894	23154	60057	ENSMUSG00000048330.14	ENSMUST00000133876.1	Ric3	Ric3-204	Known	Known	None	0.44999998807907104	None	None	None	None
m54284U_191213_120042/53479481/ccs	PacBio_Hippocampus_Rep2	mm10_ERCC_SIRV	chr4	65605041	65616234	+	2	3135	11090	28661	ENSMUSG00000051675.13	ENSMUST00000050850.13	Trim32	Trim32-201	Known	Known	None	0.20000000298023224	None	None	None	None
m54284U_191107_221739/41812710/ccs	PacBio_Cortex_Rep1	mm10_ERCC_SIRV	chr6	142507936	142490252	-	8	1280	19242	50403	ENSMUSG00000030246.11	ENSMUST00000032373.11	Ldhb	Ldhb-201	Known	Known	None	0.10000000149011612	None	None	None	None
m54284U_191109_043049/49414653/ccs	PacBio_Cortex_Rep2	mm10_ERCC_SIRV	chr18	35771554	35806435	+	7	1751	48886	127743	ENSMUSG00000091896.8	ENSMUST00000170693.8	Ube2d2a	Ube2d2a-202	Known	Known	None	0.25	None	None	None	None
m54284U_191213_120042/21955751/ccs	PacBio_Hippocampus_Rep2	mm10_ERCC_SIRV	chr15	103239863	103198918	-	5	1476	44471	114846	ENSMUSG00000009575.14	ENSMUST00000118152.7	Cbx5	Cbx5-202	Known	Known	None	0.25	None	None	None	None
m54284U_191109_043049/72812698/ccs	PacBio_Cortex_Rep2	mm10_ERCC_SIRV	chr18	35771554	35806435	+	7	1751	48886	127743	ENSMUSG00000091896.8	ENSMUST00000170693.8	Ube2d2a	Ube2d2a-202	Known	Known	None	0.25	None	None	None	None
m54284U_191212_053548/22284524/ccs	PacBio_Hippocampus_Rep1	mm10_ERCC_SIRV	chr11	78323161	78326761	+	9	1573	33769	88895	ENSMUSG00000017390.15	ENSMUST00000017534.14	Aldoc	Aldoc-201	Known	Known	None	0.05000000074505806	None	None	None	None
m54284U_191107_221739/151717482/ccs	PacBio_Cortex_Rep1	mm10_ERCC_SIRV	chr1	165763761	165775302	+	4	2142	2790	6840	ENSMUSG00000040713.12	ENSMUST00000111432.9	Creg1	Creg1-202	Known	Known	None	0.3499999940395355	None	None	None	None
m54284U_191109_043049/86639824/ccs	PacBio_Cortex_Rep2	mm10_ERCC_SIRV	chr9	78481669	78478456	-	8	1732	28387	74374	ENSMUSG00000037742.14	ENSMUST00000042235.14	Eef1a1	Eef1a1-201	Known	Known	None	0.25	None	None	None	None
m54284U_191213_120042/54986339/ccs	PacBio_Hippocampus_Rep2	mm10_ERCC_SIRV	chr4	65605041	65616236	+	2	3134	11090	28662	ENSMUSG00000051675.13	ENSMUST00000107366.1	Trim32	Trim32-202	Known	Known	None	0.25	None	None	None	None
m54284U_191109_043049/88932443/ccs	PacBio_Cortex_Rep2	mm10_ERCC_SIRV	chr18	35771554	35806720	+	7	2036	48886	127743	ENSMUSG00000091896.8	ENSMUST00000170693.8	Ube2d2a	Ube2d2a-202	Known	Known	None	0.30000001192092896	None	None	None	None
m54284U_191109_043049/164365151/ccs	PacBio_Cortex_Rep2	mm10_ERCC_SIRV	chr18	35771554	35807161	+	7	2477	48886	127743	ENSMUSG00000091896.8	ENSMUST00000170693.8	Ube2d2a	Ube2d2a-202	Known	Known	None	0.25	None	None	None	None
m54284U_191213_120042/55314708/ccs	PacBio_Hippocampus_Rep2	mm10_ERCC_SIRV	chr4	65605041	65616237	+	2	3138	11090	28661	ENSMUSG00000051675.13	ENSMUST00000050850.13	Trim32	Trim32-201	Known	Known	None	0.25	None	None	None	None
m54284U_191109_043049/165741948/ccs	PacBio_Cortex_Rep2	mm10_ERCC_SIRV	chr18	35771554	35806435	+	7	1751	48886	127743	ENSMUSG00000091896.8	ENSMUST00000170693.8	Ube2d2a	Ube2d2a-202	Known	Known	None	0.25	None	None	None	None
m54284U_191212_053548/169085481/ccs	PacBio_Hippocampus_Rep1	mm10_ERCC_SIRV	chr2	73660372	73610863	-	7	3601	4826	12673	ENSMUSG00000056486.18	ENSMUST00000102677.10	Chn1	Chn1-202	Known	Known	None	0.5	None	None	None	None
m54284U_191213_120042/52889848/ccs	PacBio_Hippocampus_Rep2	mm10_ERCC_SIRV	chr5	122372341	122364586	-	7	1359	15408	40264	ENSMUSG00000029463.5	ENSMUST00000031419.5	Fam216a	Fam216a-201	Known	Known	None	0.5	None	None	None	None
m54284U_191213_120042/172492123/ccs	PacBio_Hippocampus_Rep2	mm10_ERCC_SIRV	chr14	66297119	66311417	+	6	3583	41972	108417	ENSMUSG00000022043.19	ENSMUST00000022623.12	Trim35	Trim35-201	Known	Known	None	0.20000000298023224	None	None	None	None
m54284U_191212_053548/171573466/ccs	PacBio_Hippocampus_Rep1	mm10_ERCC_SIRV	chr18	35771554	35806434	+	7	1750	48886	127743	ENSMUSG00000091896.8	ENSMUST00000170693.8	Ube2d2a	Ube2d2a-202	Known	Known	None	0.25	None	None	None	None
m54284U_191213_120042/37292618/ccs	PacBio_Hippocampus_Rep2	mm10_ERCC_SIRV	chr15	103215303	103198918	-	6	1481	44471	114848	ENSMUSG00000009575.14	ENSMUST00000122182.1	Cbx5	Cbx5-203	Known	Known	None	0.25	None	None	None	None
m54284U_191107_221739/47579138/ccs	PacBio_Cortex_Rep1	mm10_ERCC_SIRV	chr18	35771555	35807157	+	7	2472	48886	127743	ENSMUSG00000091896.8	ENSMUST00000170693.8	Ube2d2a	Ube2d2a-202	Known	Known	None	0.20000000298023224	None	None	None	None
m54284U_191213_120042/62391329/ccs	PacBio_Hippocampus_Rep2	mm10_ERCC_SIRV	chr4	65605041	65616235	+	2	3136	11090	28661	ENSMUSG00000051675.13	ENSMUST00000050850.13	Trim32	Trim32-201	Known	Known	None	0.20000000298023224	None	None	None	None
m54284U_191109_043049/86639864/ccs	PacBio_Cortex_Rep2	mm10_ERCC_SIRV	chr9	78481671	78478456	-	8	1734	28387	74374	ENSMUSG00000037742.14	ENSMUST00000042235.14	Eef1a1	Eef1a1-201	Known	Known	None	0.25	None	None	None	None
m54284U_191109_043049/5375620/ccs	PacBio_Cortex_Rep2	mm10_ERCC_SIRV	chr1	165763761	165775301	+	4	2141	2790	6840	ENSMUSG00000040713.12	ENSMUST00000111432.9	Creg1	Creg1-202	Known	Known	None	0.30000001192092896	None	None	None	None
m54284U_191109_043049/116721985/ccs	PacBio_Cortex_Rep2	mm10_ERCC_SIRV	chr18	35771555	35806426	+	7	1741	48886	127743	ENSMUSG00000091896.8	ENSMUST00000170693.8	Ube2d2a	Ube2d2a-202	Known	Known	None	0.30000001192092896	None	None	None	None
m54284U_191109_043049/138086355/ccs	PacBio_Cortex_Rep2	mm10_ERCC_SIRV	chr18	35771555	35807166	+	7	2481	48886	127743	ENSMUSG00000091896.8	ENSMUST00000170693.8	Ube2d2a	Ube2d2a-202	Known	Known	None	0.10000000149011612	None	None	None	None
m54284U_191212_053548/132056358/ccs	PacBio_Hippocampus_Rep1	mm10_ERCC_SIRV	chr7	109083318	109046749	-	5	1898	23154	60057	ENSMUSG00000048330.14	ENSMUST00000133876.1	Ric3	Ric3-204	Known	Known	None	0.44999998807907104	None	None	None	None
m54284U_191213_120042/64947350/ccs	PacBio_Hippocampus_Rep2	mm10_ERCC_SIRV	chr4	65605041	65616236	+	2	3137	11090	28661	ENSMUSG00000051675.13	ENSMUST00000050850.13	Trim32	Trim32-201	Known	Known	None	0.25	None	None	None	None
m54284U_191107_221739/41878965/ccs	PacBio_Cortex_Rep1	mm10_ERCC_SIRV	chr6	142507933	142490252	-	8	1277	19242	50403	ENSMUSG00000030246.11	ENSMUST00000032373.11	Ldhb	Ldhb-201	Known	Known	None	0.10000000149011612	None	None	None	None
m54284U_191107_221739/100141482/ccs	PacBio_Cortex_Rep1	mm10_ERCC_SIRV	chr18	35771556	35807161	+	7	2475	48886	127743	ENSMUSG00000091896.8	ENSMUST00000170693.8	Ube2d2a	Ube2d2a-202	Known	Known	None	0.25	None	None	None	None
m54284U_191109_043049/94306515/ccs	PacBio_Cortex_Rep2	mm10_ERCC_SIRV	chr18	35771556	35806424	+	7	1738	48886	127743	ENSMUSG00000091896.8	ENSMUST00000170693.8	Ube2d2a	Ube2d2a-202	Known	Known	None	0.30000001192092896	None	None	None	None
m54284U_191212_053548/22414905/ccs	PacBio_Hippocampus_Rep1	mm10_ERCC_SIRV	chr11	78323161	78326754	+	9	1566	33769	88895	ENSMUSG00000017390.15	ENSMUST00000017534.14	Aldoc	Aldoc-201	Known	Known	None	0.20000000298023224	None	None	None	None
m54284U_191213_120042/65668489/ccs	PacBio_Hippocampus_Rep2	mm10_ERCC_SIRV	chr4	65605041	65616236	+	2	3137	11090	28661	ENSMUSG00000051675.13	ENSMUST00000050850.13	Trim32	Trim32-201	Known	Known	None	0.25	None	None	None	None
m54284U_191213_120042/55380170/ccs	PacBio_Hippocampus_Rep2	mm10_ERCC_SIRV	chr5	122372270	122364586	-	7	1288	15408	40264	ENSMUSG00000029463.5	ENSMUST00000031419.5	Fam216a	Fam216a-201	Known	Known	None	0.5	None	None	None	None
m54284U_191109_043049/171510423/ccs	PacBio_Cortex_Rep2	mm10_ERCC_SIRV	chr18	35771556	35806433	+	7	1747	48886	127743	ENSMUSG00000091896.8	ENSMUST00000170693.8	Ube2d2a	Ube2d2a-202	Known	Known	None	0.30000001192092896	None	None	None	None
m54284U_191109_043049/86640281/ccs	PacBio_Cortex_Rep2	mm10_ERCC_SIRV	chr9	78481671	78478456	-	8	1734	28387	74374	ENSMUSG00000037742.14	ENSMUST00000042235.14	Eef1a1	Eef1a1-201	Known	Known	None	0.25	None	None	None	None
m54284U_191213_120042/96930169/ccs	PacBio_Hippocampus_Rep2	mm10_ERCC_SIRV	chr15	103213193	103198918	-	4	1346	44471	440894	ENSMUSG00000009575.14	ENCODEMT000440894	Cbx5	ENCODEMT000440894	Known	ISM	Suffix	0.25	None	None	None	None
m54284U_191107_221739/113837111/ccs	PacBio_Cortex_Rep1	mm10_ERCC_SIRV	chr18	35771558	35806429	+	7	1741	48886	127743	ENSMUSG00000091896.8	ENSMUST00000170693.8	Ube2d2a	Ube2d2a-202	Known	Known	None	0.3499999940395355	None	None	None	None
m54284U_191213_120042/147850574/ccs	PacBio_Hippocampus_Rep2	mm10_ERCC_SIRV	chr14	66297121	66311407	+	6	3556	41972	108417	ENSMUSG00000022043.19	ENSMUST00000022623.12	Trim35	Trim35-201	Known	Known	None	0.20000000298023224	None	None	None	None
m54284U_191109_043049/9963694/ccs	PacBio_Cortex_Rep2	mm10_ERCC_SIRV	chr1	165763761	165775302	+	4	2142	2790	6840	ENSMUSG00000040713.12	ENSMUST00000111432.9	Creg1	Creg1-202	Known	Known	None	0.3499999940395355	None	None	None	None
m54284U_191213_120042/67962247/ccs	PacBio_Hippocampus_Rep2	mm10_ERCC_SIRV	chr4	65605041	65616232	+	2	3133	11090	28661	ENSMUSG00000051675.13	ENSMUST00000050850.13	Trim32	Trim32-201	Known	Known	None	0.20000000298023224	None	None	None	None
m54284U_191107_221739/131335055/ccs	PacBio_Cortex_Rep1	mm10_ERCC_SIRV	chr18	35771558	35807168	+	7	2480	48886	127743	ENSMUSG00000091896.8	ENSMUST00000170693.8	Ube2d2a	Ube2d2a-202	Known	Known	None	0.15000000596046448	None	None	None	None
m54284U_191107_221739/52233302/ccs	PacBio_Cortex_Rep1	mm10_ERCC_SIRV	chr2	73660381	73610865	-	7	3615	4826	12673	ENSMUSG00000056486.18	ENSMUST00000102677.10	Chn1	Chn1-202	Known	Known	None	0.5	None	None	None	None
m54284U_191107_221739/7078362/ccs	PacBio_Cortex_Rep1	mm10_ERCC_SIRV	chr18	35771559	35806431	+	7	1742	48886	127743	ENSMUSG00000091896.8	ENSMUST00000170693.8	Ube2d2a	Ube2d2a-202	Known	Known	None	0.3499999940395355	None	None	None	None
m54284U_191107_221739/61606076/ccs	PacBio_Cortex_Rep1	mm10_ERCC_SIRV	chr18	35771559	35807033	+	7	2344	48886	127743	ENSMUSG00000091896.8	ENSMUST00000170693.8	Ube2d2a	Ube2d2a-202	Known	Known	None	0.3499999940395355	None	None	None	None
m54284U_191213_120042/72287750/ccs	PacBio_Hippocampus_Rep2	mm10_ERCC_SIRV	chr4	65605041	65616235	+	2	3136	11090	28661	ENSMUSG00000051675.13	ENSMUST00000050850.13	Trim32	Trim32-201	Known	Known	None	0.20000000298023224	None	None	None	None
m54284U_191107_221739/68944214/ccs	PacBio_Cortex_Rep1	mm10_ERCC_SIRV	chr18	35771559	35806435	+	7	1746	48886	127743	ENSMUSG00000091896.8	ENSMUST00000170693.8	Ube2d2a	Ube2d2a-202	Known	Known	None	0.25	None	None	None	None
m54284U_191109_043049/86704435/ccs	PacBio_Cortex_Rep2	mm10_ERCC_SIRV	chr9	78481670	78478456	-	8	1733	28387	74374	ENSMUSG00000037742.14	ENSMUST00000042235.14	Eef1a1	Eef1a1-201	Known	Known	None	0.25	None	None	None	None
m54284U_191107_221739/73466355/ccs	PacBio_Cortex_Rep1	mm10_ERCC_SIRV	chr18	35771559	35807160	+	7	2471	48886	127743	ENSMUSG00000091896.8	ENSMUST00000170693.8	Ube2d2a	Ube2d2a-202	Known	Known	None	0.20000000298023224	None	None	None	None
m54284U_191212_053548/134547396/ccs	PacBio_Hippocampus_Rep1	mm10_ERCC_SIRV	chr7	109083314	109046749	-	5	1894	23154	60057	ENSMUSG00000048330.14	ENSMUST00000133876.1	Ric3	Ric3-204	Known	Known	None	0.44999998807907104	None	None	None	None
m54284U_191213_120042/56034776/ccs	PacBio_Hippocampus_Rep2	mm10_ERCC_SIRV	chr5	122372376	122364586	-	7	1388	15408	40264	ENSMUSG00000029463.5	ENSMUST00000031419.5	Fam216a	Fam216a-201	Known	Known	None	0.5	None	None	None	None
m54284U_191213_120042/101450553/ccs	PacBio_Hippocampus_Rep2	mm10_ERCC_SIRV	chr15	103239856	103198918	-	5	1469	44471	114846	ENSMUSG00000009575.14	ENSMUST00000118152.7	Cbx5	Cbx5-202	Known	Known	None	0.25	None	None	None	None
m54284U_191213_120042/73860921/ccs	PacBio_Hippocampus_Rep2	mm10_ERCC_SIRV	chr4	65605041	65616235	+	2	3136	11090	28661	ENSMUSG00000051675.13	ENSMUST00000050850.13	Trim32	Trim32-201	Known	Known	None	0.20000000298023224	None	None	None	None
m54284U_191109_043049/17564654/ccs	PacBio_Cortex_Rep2	mm10_ERCC_SIRV	chr1	165763761	165775302	+	4	2142	2790	6840	ENSMUSG00000040713.12	ENSMUST00000111432.9	Creg1	Creg1-202	Known	Known	None	0.3499999940395355	None	None	None	None
m54284U_191107_221739/90637860/ccs	PacBio_Cortex_Rep1	mm10_ERCC_SIRV	chr18	35771559	35807122	+	7	2433	48886	127743	ENSMUSG00000091896.8	ENSMUST00000170693.8	Ube2d2a	Ube2d2a-202	Known	Known	None	0.6000000238418579	None	None	None	None
m54284U_191107_221739/42074461/ccs	PacBio_Cortex_Rep1	mm10_ERCC_SIRV	chr6	142507941	142490252	-	8	1285	19242	50403	ENSMUSG00000030246.11	ENSMUST00000032373.11	Ldhb	Ldhb-201	Known	Known	None	0.10000000149011612	None	None	None	None
m54284U_191107_221739/101253263/ccs	PacBio_Cortex_Rep1	mm10_ERCC_SIRV	chr14	66297123	66311417	+	6	3579	41972	108417	ENSMUSG00000022043.19	ENSMUST00000022623.12	Trim35	Trim35-201	Known	Known	None	0.20000000298023224	None	None	None	None
m54284U_191107_221739/94699941/ccs	PacBio_Cortex_Rep1	mm10_ERCC_SIRV	chr18	35771559	35806431	+	7	1742	48886	127743	ENSMUSG00000091896.8	ENSMUST00000170693.8	Ube2d2a	Ube2d2a-202	Known	Known	None	0.3499999940395355	None	None	None	None
m54284U_191212_053548/22480547/ccs	PacBio_Hippocampus_Rep1	mm10_ERCC_SIRV	chr11	78323161	78326750	+	9	1562	33769	88895	ENSMUSG00000017390.15	ENSMUST00000017534.14	Aldoc	Aldoc-201	Known	Known	None	0.4000000059604645	None	None	None	None
m54284U_191213_120042/75696484/ccs	PacBio_Hippocampus_Rep2	mm10_ERCC_SIRV	chr4	65605041	65616237	+	2	3138	11090	28661	ENSMUSG00000051675.13	ENSMUST00000050850.13	Trim32	Trim32-201	Known	Known	None	0.25	None	None	None	None
m54284U_191107_221739/97518130/ccs	PacBio_Cortex_Rep1	mm10_ERCC_SIRV	chr18	35771559	35806431	+	7	1742	48886	127743	ENSMUSG00000091896.8	ENSMUST00000170693.8	Ube2d2a	Ube2d2a-202	Known	Known	None	0.3499999940395355	None	None	None	None
m54284U_191109_043049/86769805/ccs	PacBio_Cortex_Rep2	mm10_ERCC_SIRV	chr9	78481670	78478456	-	8	1733	28387	74374	ENSMUSG00000037742.14	ENSMUST00000042235.14	Eef1a1	Eef1a1-201	Known	Known	None	0.25	None	None	None	None
m54284U_191213_120042/164692378/ccs	PacBio_Hippocampus_Rep2	mm10_ERCC_SIRV	chr15	103215355	103198918	-	5	1433	44471	114847	ENSMUSG00000009575.14	ENSMUST00000108813.9	Cbx5	Cbx5-201	Known	Known	None	0.25	None	None	None	None
m54284U_191107_221739/117375936/ccs	PacBio_Cortex_Rep1	mm10_ERCC_SIRV	chr18	35771559	35806431	+	7	1736	48886	127743	ENSMUSG00000091896.8	ENSMUST00000170693.8	Ube2d2a	Ube2d2a-202	Known	Known	None	0.3499999940395355	None	None	None	None
m54284U_191109_043049/47385081/ccs	PacBio_Cortex_Rep2	mm10_ERCC_SIRV	chr2	73660407	73610865	-	7	3641	4826	12673	ENSMUSG00000056486.18	ENSMUST00000102677.10	Chn1	Chn1-202	Known	Known	None	0.5	None	None	None	None
m54284U_191213_120042/77005415/ccs	PacBio_Hippocampus_Rep2	mm10_ERCC_SIRV	chr4	65605041	65616237	+	2	3135	11090	28662	ENSMUSG00000051675.13	ENSMUST00000107366.1	Trim32	Trim32-202	Known	Known	None	0.25	None	None	None	None
m54284U_191213_120042/56296103/ccs	PacBio_Hippocampus_Rep2	mm10_ERCC_SIRV	chr5	122372341	122364586	-	7	1359	15408	40264	ENSMUSG00000029463.5	ENSMUST00000031419.5	Fam216a	Fam216a-201	Known	Known	None	0.5	None	None	None	None
m54284U_191107_221739/160630989/ccs	PacBio_Cortex_Rep1	mm10_ERCC_SIRV	chr18	35771559	35806431	+	7	1742	48886	127743	ENSMUSG00000091896.8	ENSMUST00000170693.8	Ube2d2a	Ube2d2a-202	Known	Known	None	0.3499999940395355	None	None	None	None
m54284U_191107_221739/167576261/ccs	PacBio_Cortex_Rep1	mm10_ERCC_SIRV	chr18	35771559	35806435	+	7	1746	48886	127743	ENSMUSG00000091896.8	ENSMUST00000170693.8	Ube2d2a	Ube2d2a-202	Known	Known	None	0.25	None	None	None	None
m54284U_191109_043049/18285903/ccs	PacBio_Cortex_Rep2	mm10_ERCC_SIRV	chr1	165763761	165775302	+	4	2142	2790	6840	ENSMUSG00000040713.12	ENSMUST00000111432.9	Creg1	Creg1-202	Known	Known	None	0.3499999940395355	None	None	None	None
m54284U_191213_120042/79497644/ccs	PacBio_Hippocampus_Rep2	mm10_ERCC_SIRV	chr4	65605041	65616232	+	2	3133	11090	28661	ENSMUSG00000051675.13	ENSMUST00000050850.13	Trim32	Trim32-201	Known	Known	None	0.20000000298023224	None	None	None	None
m54284U_191107_221739/168231411/ccs	PacBio_Cortex_Rep1	mm10_ERCC_SIRV	chr18	35771559	35807162	+	7	2473	48886	127743	ENSMUSG00000091896.8	ENSMUST00000170693.8	Ube2d2a	Ube2d2a-202	Known	Known	None	0.20000000298023224	None	None	None	None
m54284U_191213_120042/171640959/ccs	PacBio_Hippocampus_Rep2	mm10_ERCC_SIRV	chr15	103239849	103198918	-	5	1462	44471	114846	ENSMUSG00000009575.14	ENSMUST00000118152.7	Cbx5	Cbx5-202	Known	Known	None	0.25	None	None	None	None
m54284U_191109_043049/86770120/ccs	PacBio_Cortex_Rep2	mm10_ERCC_SIRV	chr9	78481725	78478450	-	8	1738	28387	437963	ENSMUSG00000037742.14	ENCODEMT000437963	Eef1a1	ENCODEMT000437963	Known	NNC	None	0.25	None	None	None	None
m54284U_191109_043049/12322128/ccs	PacBio_Cortex_Rep2	mm10_ERCC_SIRV	chr14	66297123	66311418	+	6	3580	41972	108417	ENSMUSG00000022043.19	ENSMUST00000022623.12	Trim35	Trim35-201	Known	Known	None	0.20000000298023224	None	None	None	None
m54284U_191109_043049/67832210/ccs	PacBio_Cortex_Rep2	mm10_ERCC_SIRV	chr18	35771559	35807168	+	7	2479	48886	127743	ENSMUSG00000091896.8	ENSMUST00000170693.8	Ube2d2a	Ube2d2a-202	Known	Known	None	0.15000000596046448	None	None	None	None
m54284U_191213_120042/87427031/ccs	PacBio_Hippocampus_Rep2	mm10_ERCC_SIRV	chr4	65605041	65616237	+	2	3138	11090	28661	ENSMUSG00000051675.13	ENSMUST00000050850.13	Trim32	Trim32-201	Known	Known	None	0.25	None	None	None	None
m54284U_191109_043049/69732379/ccs	PacBio_Cortex_Rep2	mm10_ERCC_SIRV	chr18	35771559	35806433	+	7	1744	48886	127743	ENSMUSG00000091896.8	ENSMUST00000170693.8	Ube2d2a	Ube2d2a-202	Known	Known	None	0.30000001192092896	None	None	None	None
m54284U_191213_120042/58393491/ccs	PacBio_Hippocampus_Rep2	mm10_ERCC_SIRV	chr5	122372342	122364586	-	7	1360	15408	40264	ENSMUSG00000029463.5	ENSMUST00000031419.5	Fam216a	Fam216a-201	Known	Known	None	0.5	None	None	None	None
m54284U_191107_221739/42076895/ccs	PacBio_Cortex_Rep1	mm10_ERCC_SIRV	chr6	142507956	142490252	-	8	1300	19242	50403	ENSMUSG00000030246.11	ENSMUST00000032373.11	Ldhb	Ldhb-201	Known	Known	None	0.10000000149011612	None	None	None	None
m54284U_191212_053548/136446768/ccs	PacBio_Hippocampus_Rep1	mm10_ERCC_SIRV	chr7	109083288	109046749	-	5	1868	23154	440951	ENSMUSG00000048330.14	ENCODEMT000440951	Ric3	ENCODEMT000440951	Known	ISM	Prefix	0.44999998807907104	None	None	None	None
m54284U_191109_043049/70058461/ccs	PacBio_Cortex_Rep2	mm10_ERCC_SIRV	chr18	35771559	35807161	+	7	2472	48886	127743	ENSMUSG00000091896.8	ENSMUST00000170693.8	Ube2d2a	Ube2d2a-202	Known	Known	None	0.25	None	None	None	None
m54284U_191212_053548/22612205/ccs	PacBio_Hippocampus_Rep1	mm10_ERCC_SIRV	chr11	78323161	78326760	+	9	1572	33769	88895	ENSMUSG00000017390.15	ENSMUST00000017534.14	Aldoc	Aldoc-201	Known	Known	None	0.10000000149011612	None	None	None	None
m54284U_191213_120042/96535633/ccs	PacBio_Hippocampus_Rep2	mm10_ERCC_SIRV	chr4	65605041	65616236	+	2	3137	11090	28661	ENSMUSG00000051675.13	ENSMUST00000050850.13	Trim32	Trim32-201	Known	Known	None	0.25	None	None	None	None
m54284U_191107_221739/5767977/ccs	PacBio_Cortex_Rep1	mm10_ERCC_SIRV	chr15	103239934	103198919	-	5	1546	44471	114846	ENSMUSG00000009575.14	ENSMUST00000118152.7	Cbx5	Cbx5-202	Known	Known	None	0.20000000298023224	None	None	None	None
m54284U_191109_043049/86771738/ccs	PacBio_Cortex_Rep2	mm10_ERCC_SIRV	chr9	78481671	78478456	-	8	1734	28387	74374	ENSMUSG00000037742.14	ENSMUST00000042235.14	Eef1a1	Eef1a1-201	Known	Known	None	0.25	None	None	None	None
m54284U_191109_043049/83494410/ccs	PacBio_Cortex_Rep2	mm10_ERCC_SIRV	chr18	35771559	35807168	+	7	2479	48886	127743	ENSMUSG00000091896.8	ENSMUST00000170693.8	Ube2d2a	Ube2d2a-202	Known	Known	None	0.15000000596046448	None	None	None	None
m54284U_191212_053548/63767958/ccs	PacBio_Hippocampus_Rep1	mm10_ERCC_SIRV	chr2	73660344	73610865	-	7	3578	4826	12673	ENSMUSG00000056486.18	ENSMUST00000102677.10	Chn1	Chn1-202	Known	Known	None	0.5	None	None	None	None
m54284U_191109_043049/91881792/ccs	PacBio_Cortex_Rep2	mm10_ERCC_SIRV	chr18	35771559	35807155	+	7	2466	48886	127743	ENSMUSG00000091896.8	ENSMUST00000170693.8	Ube2d2a	Ube2d2a-202	Known	Known	None	0.20000000298023224	None	None	None	None
m54284U_191213_120042/96799243/ccs	PacBio_Hippocampus_Rep2	mm10_ERCC_SIRV	chr4	65605041	65616232	+	2	3133	11090	28661	ENSMUSG00000051675.13	ENSMUST00000050850.13	Trim32	Trim32-201	Known	Known	None	0.20000000298023224	None	None	None	None
m54284U_191213_120042/60753095/ccs	PacBio_Hippocampus_Rep2	mm10_ERCC_SIRV	chr5	122372364	122364586	-	7	1382	15408	40264	ENSMUSG00000029463.5	ENSMUST00000031419.5	Fam216a	Fam216a-201	Known	Known	None	0.5	None	None	None	None
m54284U_191109_043049/94700930/ccs	PacBio_Cortex_Rep2	mm10_ERCC_SIRV	chr18	35771559	35806426	+	7	1737	48886	127743	ENSMUSG00000091896.8	ENSMUST00000170693.8	Ube2d2a	Ube2d2a-202	Known	Known	None	0.30000001192092896	None	None	None	None
m54284U_191107_221739/6226595/ccs	PacBio_Cortex_Rep1	mm10_ERCC_SIRV	chr15	103215340	103198919	-	5	1661	44471	440887	ENSMUSG00000009575.14	ENCODEMT000440887	Cbx5	ENCODEMT000440887	Known	ISM	Suffix	0.20000000298023224	None	None	None	None
m54284U_191109_043049/113444191/ccs	PacBio_Cortex_Rep2	mm10_ERCC_SIRV	chr14	66297123	66311416	+	6	3578	41972	108417	ENSMUSG00000022043.19	ENSMUST00000022623.12	Trim35	Trim35-201	Known	Known	None	0.20000000298023224	None	None	None	None
m54284U_191213_120042/101845088/ccs	PacBio_Hippocampus_Rep2	mm10_ERCC_SIRV	chr4	65605041	65616231	+	2	3132	11090	28661	ENSMUSG00000051675.13	ENSMUST00000050850.13	Trim32	Trim32-201	Known	Known	None	0.20000000298023224	None	None	None	None
m54284U_191109_043049/103481519/ccs	PacBio_Cortex_Rep2	mm10_ERCC_SIRV	chr18	35771559	35807161	+	7	2472	48886	127743	ENSMUSG00000091896.8	ENSMUST00000170693.8	Ube2d2a	Ube2d2a-202	Known	Known	None	0.25	None	None	None	None
m54284U_191109_043049/86835425/ccs	PacBio_Cortex_Rep2	mm10_ERCC_SIRV	chr9	78481671	78478456	-	8	1734	28387	74374	ENSMUSG00000037742.14	ENSMUST00000042235.14	Eef1a1	Eef1a1-201	Known	Known	None	0.25	None	None	None	None
m54284U_191109_043049/140837403/ccs	PacBio_Cortex_Rep2	mm10_ERCC_SIRV	chr18	35771559	35806433	+	7	1744	48886	127743	ENSMUSG00000091896.8	ENSMUST00000170693.8	Ube2d2a	Ube2d2a-202	Known	Known	None	0.30000001192092896	None	None	None	None
m54284U_191213_120042/104532761/ccs	PacBio_Hippocampus_Rep2	mm10_ERCC_SIRV	chr4	65605041	65616237	+	2	3138	11090	28661	ENSMUSG00000051675.13	ENSMUST00000050850.13	Trim32	Trim32-201	Known	Known	None	0.25	None	None	None	None
m54284U_191212_053548/23135820/ccs	PacBio_Hippocampus_Rep1	mm10_ERCC_SIRV	chr18	35771559	35806429	+	7	1740	48886	127743	ENSMUSG00000091896.8	ENSMUST00000170693.8	Ube2d2a	Ube2d2a-202	Known	Known	None	0.3499999940395355	None	None	None	None
m54284U_191107_221739/45287602/ccs	PacBio_Cortex_Rep1	mm10_ERCC_SIRV	chr15	103239822	103198919	-	5	1434	44471	114846	ENSMUSG00000009575.14	ENSMUST00000118152.7	Cbx5	Cbx5-202	Known	Known	None	0.20000000298023224	None	None	None	None
m54284U_191107_221739/42271954/ccs	PacBio_Cortex_Rep1	mm10_ERCC_SIRV	chr6	142507936	142490252	-	8	1280	19242	50403	ENSMUSG00000030246.11	ENSMUST00000032373.11	Ldhb	Ldhb-201	Known	Known	None	0.10000000149011612	None	None	None	None
m54284U_191212_053548/24839805/ccs	PacBio_Hippocampus_Rep1	mm10_ERCC_SIRV	chr18	35771559	35806433	+	7	1744	48886	127743	ENSMUSG00000091896.8	ENSMUST00000170693.8	Ube2d2a	Ube2d2a-202	Known	Known	None	0.30000001192092896	None	None	None	None
m54284U_191213_120042/61276559/ccs	PacBio_Hippocampus_Rep2	mm10_ERCC_SIRV	chr5	122372363	122364586	-	7	1381	15408	40264	ENSMUSG00000029463.5	ENSMUST00000031419.5	Fam216a	Fam216a-201	Known	Known	None	0.5	None	None	None	None
m54284U_191213_120042/104990048/ccs	PacBio_Hippocampus_Rep2	mm10_ERCC_SIRV	chr4	65605041	65616234	+	2	3135	11090	28661	ENSMUSG00000051675.13	ENSMUST00000050850.13	Trim32	Trim32-201	Known	Known	None	0.20000000298023224	None	None	None	None
m54284U_191212_053548/22741300/ccs	PacBio_Hippocampus_Rep1	mm10_ERCC_SIRV	chr11	78323161	78326760	+	9	1572	33769	88895	ENSMUSG00000017390.15	ENSMUST00000017534.14	Aldoc	Aldoc-201	Known	Known	None	0.10000000149011612	None	None	None	None
m54284U_191212_053548/117967160/ccs	PacBio_Hippocampus_Rep1	mm10_ERCC_SIRV	chr18	35771559	35806698	+	7	2009	48886	127743	ENSMUSG00000091896.8	ENSMUST00000170693.8	Ube2d2a	Ube2d2a-202	Known	Known	None	0.3499999940395355	None	None	None	None
m54284U_191109_043049/21103304/ccs	PacBio_Cortex_Rep2	mm10_ERCC_SIRV	chr1	165763761	165775306	+	4	2146	2790	6840	ENSMUSG00000040713.12	ENSMUST00000111432.9	Creg1	Creg1-202	Known	Known	None	0.20000000298023224	None	None	None	None
m54284U_191213_120042/618/ccs	PacBio_Hippocampus_Rep2	mm10_ERCC_SIRV	chr18	35771559	35807159	+	7	2470	48886	127743	ENSMUSG00000091896.8	ENSMUST00000170693.8	Ube2d2a	Ube2d2a-202	Known	Known	None	0.20000000298023224	None	None	None	None
m54284U_191109_043049/86836505/ccs	PacBio_Cortex_Rep2	mm10_ERCC_SIRV	chr9	78481671	78478456	-	8	1734	28387	74374	ENSMUSG00000037742.14	ENSMUST00000042235.14	Eef1a1	Eef1a1-201	Known	Known	None	0.25	None	None	None	None
m54284U_191212_053548/138217157/ccs	PacBio_Hippocampus_Rep1	mm10_ERCC_SIRV	chr7	109083314	109046749	-	5	1894	23154	60057	ENSMUSG00000048330.14	ENSMUST00000133876.1	Ric3	Ric3-204	Known	Known	None	0.44999998807907104	None	None	None	None
m54284U_191213_120042/116064718/ccs	PacBio_Hippocampus_Rep2	mm10_ERCC_SIRV	chr4	65605041	65616237	+	2	3135	11090	28662	ENSMUSG00000051675.13	ENSMUST00000107366.1	Trim32	Trim32-202	Known	Known	None	0.25	None	None	None	None
m54284U_191212_053548/159384935/ccs	PacBio_Hippocampus_Rep1	mm10_ERCC_SIRV	chr2	73659906	73610865	-	7	3140	4826	12673	ENSMUSG00000056486.18	ENSMUST00000102677.10	Chn1	Chn1-202	Known	Known	None	0.5	None	None	None	None
m54284U_191107_221739/52627641/ccs	PacBio_Cortex_Rep1	mm10_ERCC_SIRV	chr15	103215349	103198919	-	5	1426	44471	114847	ENSMUSG00000009575.14	ENSMUST00000108813.9	Cbx5	Cbx5-201	Known	Known	None	0.20000000298023224	None	None	None	None
m54284U_191109_043049/146408669/ccs	PacBio_Cortex_Rep2	mm10_ERCC_SIRV	chr14	66297123	66311418	+	6	3580	41972	108417	ENSMUSG00000022043.19	ENSMUST00000022623.12	Trim35	Trim35-201	Known	Known	None	0.20000000298023224	None	None	None	None
m54284U_191213_120042/27525567/ccs	PacBio_Hippocampus_Rep2	mm10_ERCC_SIRV	chr18	35771559	35806434	+	7	1745	48886	127743	ENSMUSG00000091896.8	ENSMUST00000170693.8	Ube2d2a	Ube2d2a-202	Known	Known	None	0.25	None	None	None	None
m54284U_191213_120042/70123836/ccs	PacBio_Hippocampus_Rep2	mm10_ERCC_SIRV	chr18	35771559	35806435	+	7	1746	48886	127743	ENSMUSG00000091896.8	ENSMUST00000170693.8	Ube2d2a	Ube2d2a-202	Known	Known	None	0.25	None	None	None	None
m54284U_191213_120042/62784085/ccs	PacBio_Hippocampus_Rep2	mm10_ERCC_SIRV	chr5	122372241	122364586	-	7	1259	15408	40264	ENSMUSG00000029463.5	ENSMUST00000031419.5	Fam216a	Fam216a-201	Known	Known	None	0.5	None	None	None	None
m54284U_191213_120042/119538277/ccs	PacBio_Hippocampus_Rep2	mm10_ERCC_SIRV	chr4	65605041	65616237	+	2	3135	11090	28662	ENSMUSG00000051675.13	ENSMUST00000107366.1	Trim32	Trim32-202	Known	Known	None	0.25	None	None	None	None
m54284U_191213_120042/124913552/ccs	PacBio_Hippocampus_Rep2	mm10_ERCC_SIRV	chr18	35771559	35806427	+	7	1738	48886	127743	ENSMUSG00000091896.8	ENSMUST00000170693.8	Ube2d2a	Ube2d2a-202	Known	Known	None	0.30000001192092896	None	None	None	None
m54284U_191107_221739/73730171/ccs	PacBio_Cortex_Rep1	mm10_ERCC_SIRV	chr15	103215332	103198919	-	6	1493	44471	440892	ENSMUSG00000009575.14	ENCODEMT000440892	Cbx5	ENCODEMT000440892	Known	NIC	None	0.20000000298023224	None	None	None	None
m54284U_191213_120042/135858818/ccs	PacBio_Hippocampus_Rep2	mm10_ERCC_SIRV	chr18	35771559	35807161	+	7	2472	48886	127743	ENSMUSG00000091896.8	ENSMUST00000170693.8	Ube2d2a	Ube2d2a-202	Known	Known	None	0.25	None	None	None	None
m54284U_191213_120042/124060241/ccs	PacBio_Hippocampus_Rep2	mm10_ERCC_SIRV	chr4	65605041	65616234	+	2	3135	11090	28661	ENSMUSG00000051675.13	ENSMUST00000050850.13	Trim32	Trim32-201	Known	Known	None	0.20000000298023224	None	None	None	None
m54284U_191109_043049/86836562/ccs	PacBio_Cortex_Rep2	mm10_ERCC_SIRV	chr9	78481671	78478456	-	8	1734	28387	74374	ENSMUSG00000037742.14	ENSMUST00000042235.14	Eef1a1	Eef1a1-201	Known	Known	None	0.25	None	None	None	None
m54284U_191213_120042/148111901/ccs	PacBio_Hippocampus_Rep2	mm10_ERCC_SIRV	chr18	35771559	35807159	+	7	2470	48886	127743	ENSMUSG00000091896.8	ENSMUST00000170693.8	Ube2d2a	Ube2d2a-202	Known	Known	None	0.20000000298023224	None	None	None	None
m54284U_191107_221739/42666049/ccs	PacBio_Cortex_Rep1	mm10_ERCC_SIRV	chr6	142507954	142490252	-	8	1298	19242	50403	ENSMUSG00000030246.11	ENSMUST00000032373.11	Ldhb	Ldhb-201	Known	Known	None	0.10000000149011612	None	None	None	None
m54284U_191109_043049/32637655/ccs	PacBio_Cortex_Rep2	mm10_ERCC_SIRV	chr1	165763761	165775301	+	4	2141	2790	6840	ENSMUSG00000040713.12	ENSMUST00000111432.9	Creg1	Creg1-202	Known	Known	None	0.30000001192092896	None	None	None	None
m54284U_191213_120042/155125453/ccs	PacBio_Hippocampus_Rep2	mm10_ERCC_SIRV	chr18	35771559	35806426	+	7	1737	48886	127743	ENSMUSG00000091896.8	ENSMUST00000170693.8	Ube2d2a	Ube2d2a-202	Known	Known	None	0.30000001192092896	None	None	None	None
m54284U_191213_120042/64292151/ccs	PacBio_Hippocampus_Rep2	mm10_ERCC_SIRV	chr5	122372341	122364586	-	7	1359	15408	40264	ENSMUSG00000029463.5	ENSMUST00000031419.5	Fam216a	Fam216a-201	Known	Known	None	0.5	None	None	None	None
m54284U_191212_053548/22741526/ccs	PacBio_Hippocampus_Rep1	mm10_ERCC_SIRV	chr11	78323161	78326760	+	9	1572	33769	88895	ENSMUSG00000017390.15	ENSMUST00000017534.14	Aldoc	Aldoc-201	Known	Known	None	0.10000000149011612	None	None	None	None
m54284U_191107_221739/75827443/ccs	PacBio_Cortex_Rep1	mm10_ERCC_SIRV	chr15	103213026	103198919	-	4	1178	44471	440894	ENSMUSG00000009575.14	ENCODEMT000440894	Cbx5	ENCODEMT000440894	Known	ISM	Suffix	0.20000000298023224	None	None	None	None
m54284U_191213_120042/169936308/ccs	PacBio_Hippocampus_Rep2	mm10_ERCC_SIRV	chr18	35771559	35807169	+	7	2469	48886	127743	ENSMUSG00000091896.8	ENSMUST00000170693.8	Ube2d2a	Ube2d2a-202	Known	Known	None	0.15000000596046448	None	None	None	None
m54284U_191212_053548/86771562/ccs	PacBio_Hippocampus_Rep1	mm10_ERCC_SIRV	chr14	66297123	66311418	+	6	3580	41972	108417	ENSMUSG00000022043.19	ENSMUST00000022623.12	Trim35	Trim35-201	Known	Known	None	0.20000000298023224	None	None	None	None
m54284U_191213_120042/67437506/ccs	PacBio_Hippocampus_Rep2	mm10_ERCC_SIRV	chr5	122366493	122364582	-	1	1959	15408	440545	ENSMUSG00000029463.5	ENCODEMT000440545	Fam216a	ENCODEMT000440545	Known	Genomic	None	0.5	None	None	None	None
m54284U_191107_221739/3802958/ccs	PacBio_Cortex_Rep1	mm10_ERCC_SIRV	chr18	35771560	35807159	+	7	2469	48886	127743	ENSMUSG00000091896.8	ENSMUST00000170693.8	Ube2d2a	Ube2d2a-202	Known	Known	None	0.20000000298023224	None	None	None	None
m54284U_191107_221739/148964642/ccs	PacBio_Cortex_Rep1	mm10_ERCC_SIRV	chr2	73660426	73610866	-	7	3659	4826	12673	ENSMUSG00000056486.18	ENSMUST00000102677.10	Chn1	Chn1-202	Known	Known	None	0.5	None	None	None	None
m54284U_191213_120042/124256402/ccs	PacBio_Hippocampus_Rep2	mm10_ERCC_SIRV	chr4	65605041	65616232	+	2	3139	11090	28661	ENSMUSG00000051675.13	ENSMUST00000050850.13	Trim32	Trim32-201	Known	Known	None	0.20000000298023224	None	None	None	None
m54284U_191107_221739/13304194/ccs	PacBio_Cortex_Rep1	mm10_ERCC_SIRV	chr18	35771560	35806433	+	7	1743	48886	127743	ENSMUSG00000091896.8	ENSMUST00000170693.8	Ube2d2a	Ube2d2a-202	Known	Known	None	0.30000001192092896	None	None	None	None
m54284U_191109_043049/86901974/ccs	PacBio_Cortex_Rep2	mm10_ERCC_SIRV	chr9	78480694	78478454	-	7	1663	28387	437910	ENSMUSG00000037742.14	ENCODEMT000437910	Eef1a1	ENCODEMT000437910	Known	ISM	Suffix	0.25	None	None	None	None
m54284U_191212_053548/155648315/ccs	PacBio_Hippocampus_Rep1	mm10_ERCC_SIRV	chr7	109083314	109046749	-	5	1894	23154	60057	ENSMUSG00000048330.14	ENSMUST00000133876.1	Ric3	Ric3-204	Known	Known	None	0.44999998807907104	None	None	None	None
m54284U_191109_043049/37816269/ccs	PacBio_Cortex_Rep2	mm10_ERCC_SIRV	chr1	165763761	165775301	+	4	2141	2790	6840	ENSMUSG00000040713.12	ENSMUST00000111432.9	Creg1	Creg1-202	Known	Known	None	0.30000001192092896	None	None	None	None
m54284U_191107_221739/17238336/ccs	PacBio_Cortex_Rep1	mm10_ERCC_SIRV	chr18	35771560	35806433	+	7	1743	48886	127743	ENSMUSG00000091896.8	ENSMUST00000170693.8	Ube2d2a	Ube2d2a-202	Known	Known	None	0.30000001192092896	None	None	None	None
m54284U_191107_221739/76808691/ccs	PacBio_Cortex_Rep1	mm10_ERCC_SIRV	chr15	103239823	103198919	-	5	1435	44471	114846	ENSMUSG00000009575.14	ENSMUST00000118152.7	Cbx5	Cbx5-202	Known	Known	None	0.20000000298023224	None	None	None	None
m54284U_191107_221739/36768364/ccs	PacBio_Cortex_Rep1	mm10_ERCC_SIRV	chr18	35771560	35807157	+	7	2467	48886	127743	ENSMUSG00000091896.8	ENSMUST00000170693.8	Ube2d2a	Ube2d2a-202	Known	Known	None	0.20000000298023224	None	None	None	None
m54284U_191109_043049/86903142/ccs	PacBio_Cortex_Rep2	mm10_ERCC_SIRV	chr9	78481656	78478456	-	8	1707	28387	74374	ENSMUSG00000037742.14	ENSMUST00000042235.14	Eef1a1	Eef1a1-201	Known	Known	None	0.25	None	None	None	None
m54284U_191213_120042/68878436/ccs	PacBio_Hippocampus_Rep2	mm10_ERCC_SIRV	chr5	122372274	122364586	-	7	1292	15408	40264	ENSMUSG00000029463.5	ENSMUST00000031419.5	Fam216a	Fam216a-201	Known	Known	None	0.5	None	None	None	None
m54284U_191213_120042/127141514/ccs	PacBio_Hippocampus_Rep2	mm10_ERCC_SIRV	chr4	65605041	65616236	+	2	3137	11090	28661	ENSMUSG00000051675.13	ENSMUST00000050850.13	Trim32	Trim32-201	Known	Known	None	0.25	None	None	None	None
m54284U_191107_221739/56625091/ccs	PacBio_Cortex_Rep1	mm10_ERCC_SIRV	chr18	35771560	35807161	+	7	2471	48886	127743	ENSMUSG00000091896.8	ENSMUST00000170693.8	Ube2d2a	Ube2d2a-202	Known	Known	None	0.25	None	None	None	None
m54284U_191212_053548/141558464/ccs	PacBio_Hippocampus_Rep1	mm10_ERCC_SIRV	chr14	66297123	66311012	+	6	3174	41972	108417	ENSMUSG00000022043.19	ENSMUST00000022623.12	Trim35	Trim35-201	Known	Known	None	0.10000000149011612	None	None	None	None
m54284U_191107_221739/95159448/ccs	PacBio_Cortex_Rep1	mm10_ERCC_SIRV	chr18	35771560	35806433	+	8	1827	48886	441038	ENSMUSG00000091896.8	ENCODEMT000441038	Ube2d2a	ENCODEMT000441038	Known	NNC	None	0.30000001192092896	None	None	None	None
m54284U_191107_221739/91031692/ccs	PacBio_Cortex_Rep1	mm10_ERCC_SIRV	chr15	103239819	103198919	-	5	1431	44471	114846	ENSMUSG00000009575.14	ENSMUST00000118152.7	Cbx5	Cbx5-202	Known	Known	None	0.20000000298023224	None	None	None	None
m54284U_191107_221739/42666692/ccs	PacBio_Cortex_Rep1	mm10_ERCC_SIRV	chr6	142507919	142490252	-	8	1263	19242	50403	ENSMUSG00000030246.11	ENSMUST00000032373.11	Ldhb	Ldhb-201	Known	Known	None	0.10000000149011612	None	None	None	None
m54284U_191109_043049/56428156/ccs	PacBio_Cortex_Rep2	mm10_ERCC_SIRV	chr1	165763761	165775302	+	4	2142	2790	6840	ENSMUSG00000040713.12	ENSMUST00000111432.9	Creg1	Creg1-202	Known	Known	None	0.3499999940395355	None	None	None	None
m54284U_191109_043049/86968558/ccs	PacBio_Cortex_Rep2	mm10_ERCC_SIRV	chr9	78481671	78478456	-	8	1734	28387	74374	ENSMUSG00000037742.14	ENSMUST00000042235.14	Eef1a1	Eef1a1-201	Known	Known	None	0.25	None	None	None	None
m54284U_191212_053548/22872107/ccs	PacBio_Hippocampus_Rep1	mm10_ERCC_SIRV	chr11	78323161	78326755	+	9	1567	33769	88895	ENSMUSG00000017390.15	ENSMUST00000017534.14	Aldoc	Aldoc-201	Known	Known	None	0.20000000298023224	None	None	None	None
m54284U_191107_221739/99615584/ccs	PacBio_Cortex_Rep1	mm10_ERCC_SIRV	chr18	35771560	35807161	+	7	2471	48886	127743	ENSMUSG00000091896.8	ENSMUST00000170693.8	Ube2d2a	Ube2d2a-202	Known	Known	None	0.25	None	None	None	None
m54284U_191109_043049/17891725/ccs	PacBio_Cortex_Rep2	mm10_ERCC_SIRV	chr2	73660382	73610866	-	7	3615	4826	12673	ENSMUSG00000056486.18	ENSMUST00000102677.10	Chn1	Chn1-202	Known	Known	None	0.5	None	None	None	None
m54284U_191213_120042/127403480/ccs	PacBio_Hippocampus_Rep2	mm10_ERCC_SIRV	chr4	65605041	65616237	+	2	3135	11090	28662	ENSMUSG00000051675.13	ENSMUST00000107366.1	Trim32	Trim32-202	Known	Known	None	0.25	None	None	None	None
m54284U_191213_120042/69077737/ccs	PacBio_Hippocampus_Rep2	mm10_ERCC_SIRV	chr5	122372315	122364586	-	7	1333	15408	40264	ENSMUSG00000029463.5	ENSMUST00000031419.5	Fam216a	Fam216a-201	Known	Known	None	0.5	None	None	None	None
m54284U_191107_221739/103876613/ccs	PacBio_Cortex_Rep1	mm10_ERCC_SIRV	chr15	103215314	103198919	-	5	1635	44471	440887	ENSMUSG00000009575.14	ENCODEMT000440887	Cbx5	ENCODEMT000440887	Known	ISM	Suffix	0.20000000298023224	None	None	None	None
m54284U_191107_221739/136250019/ccs	PacBio_Cortex_Rep1	mm10_ERCC_SIRV	chr18	35771560	35806435	+	7	1745	48886	127743	ENSMUSG00000091896.8	ENSMUST00000170693.8	Ube2d2a	Ube2d2a-202	Known	Known	None	0.25	None	None	None	None
m54284U_191109_043049/87032560/ccs	PacBio_Cortex_Rep2	mm10_ERCC_SIRV	chr9	78481671	78478456	-	8	1734	28387	74374	ENSMUSG00000037742.14	ENSMUST00000042235.14	Eef1a1	Eef1a1-201	Known	Known	None	0.25	None	None	None	None
m54284U_191107_221739/151455877/ccs	PacBio_Cortex_Rep1	mm10_ERCC_SIRV	chr18	35771560	35806429	+	7	1739	48886	127743	ENSMUSG00000091896.8	ENSMUST00000170693.8	Ube2d2a	Ube2d2a-202	Known	Known	None	0.3499999940395355	None	None	None	None
m54284U_191213_120042/50137118/ccs	PacBio_Hippocampus_Rep2	mm10_ERCC_SIRV	chr14	66297123	66311425	+	6	3587	41972	108417	ENSMUSG00000022043.19	ENSMUST00000022623.12	Trim35	Trim35-201	Known	Known	None	0.10000000149011612	None	None	None	None
m54284U_191109_043049/71499940/ccs	PacBio_Cortex_Rep2	mm10_ERCC_SIRV	chr1	165763761	165775302	+	4	2142	2790	6840	ENSMUSG00000040713.12	ENSMUST00000111432.9	Creg1	Creg1-202	Known	Known	None	0.3499999940395355	None	None	None	None
m54284U_191212_053548/156568167/ccs	PacBio_Hippocampus_Rep1	mm10_ERCC_SIRV	chr7	109083288	109046749	-	5	1868	23154	440951	ENSMUSG00000048330.14	ENCODEMT000440951	Ric3	ENCODEMT000440951	Known	ISM	Prefix	0.44999998807907104	None	None	None	None
m54284U_191107_221739/157878985/ccs	PacBio_Cortex_Rep1	mm10_ERCC_SIRV	chr18	35771560	35806434	+	7	1744	48886	127743	ENSMUSG00000091896.8	ENSMUST00000170693.8	Ube2d2a	Ube2d2a-202	Known	Known	None	0.25	None	None	None	None
m54284U_191109_043049/87099531/ccs	PacBio_Cortex_Rep2	mm10_ERCC_SIRV	chr9	78481671	78478456	-	8	1734	28387	74374	ENSMUSG00000037742.14	ENSMUST00000042235.14	Eef1a1	Eef1a1-201	Known	Known	None	0.25	None	None	None	None
m54284U_191107_221739/111216877/ccs	PacBio_Cortex_Rep1	mm10_ERCC_SIRV	chr15	103215294	103198919	-	6	1471	44471	114848	ENSMUSG00000009575.14	ENSMUST00000122182.1	Cbx5	Cbx5-203	Known	Known	None	0.20000000298023224	None	None	None	None
m54284U_191213_120042/139004457/ccs	PacBio_Hippocampus_Rep2	mm10_ERCC_SIRV	chr4	65605041	65616235	+	2	3136	11090	28661	ENSMUSG00000051675.13	ENSMUST00000050850.13	Trim32	Trim32-201	Known	Known	None	0.20000000298023224	None	None	None	None
m54284U_191107_221739/164759079/ccs	PacBio_Cortex_Rep1	mm10_ERCC_SIRV	chr18	35771560	35806720	+	7	2030	48886	127743	ENSMUSG00000091896.8	ENSMUST00000170693.8	Ube2d2a	Ube2d2a-202	Known	Known	None	0.30000001192092896	None	None	None	None
m54284U_191213_120042/69141154/ccs	PacBio_Hippocampus_Rep2	mm10_ERCC_SIRV	chr5	122372314	122364586	-	7	1332	15408	40264	ENSMUSG00000029463.5	ENSMUST00000031419.5	Fam216a	Fam216a-201	Known	Known	None	0.5	None	None	None	None
m54284U_191107_221739/42927551/ccs	PacBio_Cortex_Rep1	mm10_ERCC_SIRV	chr6	142507919	142490252	-	8	1263	19242	50403	ENSMUSG00000030246.11	ENSMUST00000032373.11	Ldhb	Ldhb-201	Known	Known	None	0.10000000149011612	None	None	None	None
m54284U_191109_043049/87164045/ccs	PacBio_Cortex_Rep2	mm10_ERCC_SIRV	chr9	78481671	78478456	-	8	1734	28387	74374	ENSMUSG00000037742.14	ENSMUST00000042235.14	Eef1a1	Eef1a1-201	Known	Known	None	0.25	None	None	None	None
m54284U_191107_221739/177866152/ccs	PacBio_Cortex_Rep1	mm10_ERCC_SIRV	chr18	35771560	35806431	+	7	1741	48886	127743	ENSMUSG00000091896.8	ENSMUST00000170693.8	Ube2d2a	Ube2d2a-202	Known	Known	None	0.3499999940395355	None	None	None	None
m54284U_191212_053548/22872640/ccs	PacBio_Hippocampus_Rep1	mm10_ERCC_SIRV	chr11	78323107	78326760	+	9	1558	33769	427550	ENSMUSG00000017390.15	ENCODEMT000427550	Aldoc	ENCODEMT000427550	Known	NNC	None	0.4000000059604645	None	None	None	None
m54284U_191107_221739/122159497/ccs	PacBio_Cortex_Rep1	mm10_ERCC_SIRV	chr15	103215360	103198919	-	5	1681	44471	440887	ENSMUSG00000009575.14	ENCODEMT000440887	Cbx5	ENCODEMT000440887	Known	ISM	Suffix	0.20000000298023224	None	None	None	None
m54284U_191109_043049/74776744/ccs	PacBio_Cortex_Rep2	mm10_ERCC_SIRV	chr1	165763761	165775301	+	4	2141	2790	6840	ENSMUSG00000040713.12	ENSMUST00000111432.9	Creg1	Creg1-202	Known	Known	None	0.30000001192092896	None	None	None	None
m54284U_191212_053548/6423207/ccs	PacBio_Hippocampus_Rep1	mm10_ERCC_SIRV	chr2	73659882	73610866	-	7	3121	4826	12673	ENSMUSG00000056486.18	ENSMUST00000102677.10	Chn1	Chn1-202	Known	Known	None	0.5	None	None	None	None
m54284U_191109_043049/32639026/ccs	PacBio_Cortex_Rep2	mm10_ERCC_SIRV	chr14	66297124	66311418	+	6	3579	41972	108417	ENSMUSG00000022043.19	ENSMUST00000022623.12	Trim35	Trim35-201	Known	Known	None	0.20000000298023224	None	None	None	None
m54284U_191213_120042/141099202/ccs	PacBio_Hippocampus_Rep2	mm10_ERCC_SIRV	chr4	65605041	65616232	+	2	3133	11090	28661	ENSMUSG00000051675.13	ENSMUST00000050850.13	Trim32	Trim32-201	Known	Known	None	0.20000000298023224	None	None	None	None
m54284U_191109_043049/8717285/ccs	PacBio_Cortex_Rep2	mm10_ERCC_SIRV	chr18	35771560	35806706	+	7	2016	48886	127743	ENSMUSG00000091896.8	ENSMUST00000170693.8	Ube2d2a	Ube2d2a-202	Known	Known	None	0.4000000059604645	None	None	None	None
m54284U_191109_043049/87165646/ccs	PacBio_Cortex_Rep2	mm10_ERCC_SIRV	chr9	78481671	78478456	-	8	1734	28387	74374	ENSMUSG00000037742.14	ENSMUST00000042235.14	Eef1a1	Eef1a1-201	Known	Known	None	0.25	None	None	None	None
m54284U_191109_043049/16385078/ccs	PacBio_Cortex_Rep2	mm10_ERCC_SIRV	chr18	35771560	35807168	+	7	2478	48886	127743	ENSMUSG00000091896.8	ENSMUST00000170693.8	Ube2d2a	Ube2d2a-202	Known	Known	None	0.15000000596046448	None	None	None	None
m54284U_191213_120042/70583030/ccs	PacBio_Hippocampus_Rep2	mm10_ERCC_SIRV	chr5	122372341	122364586	-	7	1359	15408	40264	ENSMUSG00000029463.5	ENSMUST00000031419.5	Fam216a	Fam216a-201	Known	Known	None	0.5	None	None	None	None
m54284U_191109_043049/19073618/ccs	PacBio_Cortex_Rep2	mm10_ERCC_SIRV	chr18	35771560	35807161	+	7	2471	48886	127743	ENSMUSG00000091896.8	ENSMUST00000170693.8	Ube2d2a	Ube2d2a-202	Known	Known	None	0.25	None	None	None	None
m54284U_191109_043049/87230936/ccs	PacBio_Cortex_Rep2	mm10_ERCC_SIRV	chr9	78481671	78478456	-	8	1734	28387	74374	ENSMUSG00000037742.14	ENSMUST00000042235.14	Eef1a1	Eef1a1-201	Known	Known	None	0.25	None	None	None	None
m54284U_191213_120042/142739905/ccs	PacBio_Hippocampus_Rep2	mm10_ERCC_SIRV	chr4	65605041	65616237	+	2	3138	11090	28661	ENSMUSG00000051675.13	ENSMUST00000050850.13	Trim32	Trim32-201	Known	Known	None	0.25	None	None	None	None
m54284U_191109_043049/79561299/ccs	PacBio_Cortex_Rep2	mm10_ERCC_SIRV	chr1	165763761	165775301	+	4	2141	2790	6840	ENSMUSG00000040713.12	ENSMUST00000111432.9	Creg1	Creg1-202	Known	Known	None	0.30000001192092896	None	None	None	None
m54284U_191109_043049/29886930/ccs	PacBio_Cortex_Rep2	mm10_ERCC_SIRV	chr18	35771560	35806435	+	7	1745	48886	127743	ENSMUSG00000091896.8	ENSMUST00000170693.8	Ube2d2a	Ube2d2a-202	Known	Known	None	0.25	None	None	None	None
m54284U_191212_053548/158860712/ccs	PacBio_Hippocampus_Rep1	mm10_ERCC_SIRV	chr7	109083310	109046749	-	5	1890	23154	440951	ENSMUSG00000048330.14	ENCODEMT000440951	Ric3	ENCODEMT000440951	Known	ISM	Prefix	0.44999998807907104	None	None	None	None
m54284U_191107_221739/135202519/ccs	PacBio_Cortex_Rep1	mm10_ERCC_SIRV	chr15	103239822	103198919	-	5	1434	44471	114846	ENSMUSG00000009575.14	ENSMUST00000118152.7	Cbx5	Cbx5-202	Known	Known	None	0.20000000298023224	None	None	None	None
m54284U_191109_043049/39847479/ccs	PacBio_Cortex_Rep2	mm10_ERCC_SIRV	chr18	35771558	35806431	+	8	1827	48886	441038	ENSMUSG00000091896.8	ENCODEMT000441038	Ube2d2a	ENCODEMT000441038	Known	NNC	None	0.30000001192092896	None	None	None	None
m54284U_191109_043049/79694675/ccs	PacBio_Cortex_Rep2	mm10_ERCC_SIRV	chr14	66297124	66311418	+	6	3579	41972	108417	ENSMUSG00000022043.19	ENSMUST00000022623.12	Trim35	Trim35-201	Known	Known	None	0.20000000298023224	None	None	None	None
m54284U_191107_221739/43125578/ccs	PacBio_Cortex_Rep1	mm10_ERCC_SIRV	chr6	142507919	142490252	-	8	1263	19242	50403	ENSMUSG00000030246.11	ENSMUST00000032373.11	Ldhb	Ldhb-201	Known	Known	None	0.10000000149011612	None	None	None	None
m54284U_191109_043049/87294816/ccs	PacBio_Cortex_Rep2	mm10_ERCC_SIRV	chr9	78481671	78478456	-	8	1734	28387	74374	ENSMUSG00000037742.14	ENSMUST00000042235.14	Eef1a1	Eef1a1-201	Known	Known	None	0.25	None	None	None	None
m54284U_191109_043049/57344876/ccs	PacBio_Cortex_Rep2	mm10_ERCC_SIRV	chr18	35771560	35807163	+	7	2473	48886	127743	ENSMUSG00000091896.8	ENSMUST00000170693.8	Ube2d2a	Ube2d2a-202	Known	Known	None	0.15000000596046448	None	None	None	None
m54284U_191212_053548/22873111/ccs	PacBio_Hippocampus_Rep1	mm10_ERCC_SIRV	chr11	78323161	78326750	+	9	1562	33769	88895	ENSMUSG00000017390.15	ENSMUST00000017534.14	Aldoc	Aldoc-201	Known	Known	None	0.4000000059604645	None	None	None	None
m54284U_191213_120042/74843353/ccs	PacBio_Hippocampus_Rep2	mm10_ERCC_SIRV	chr5	122372374	122364586	-	7	1392	15408	40264	ENSMUSG00000029463.5	ENSMUST00000031419.5	Fam216a	Fam216a-201	Known	Known	None	0.5	None	None	None	None
m54284U_191213_120042/145557348/ccs	PacBio_Hippocampus_Rep2	mm10_ERCC_SIRV	chr4	65605041	65616235	+	2	3133	11090	28662	ENSMUSG00000051675.13	ENSMUST00000107366.1	Trim32	Trim32-202	Known	Known	None	0.20000000298023224	None	None	None	None
m54284U_191107_221739/158271963/ccs	PacBio_Cortex_Rep1	mm10_ERCC_SIRV	chr15	103215356	103198919	-	6	1533	44471	114848	ENSMUSG00000009575.14	ENSMUST00000122182.1	Cbx5	Cbx5-203	Known	Known	None	0.20000000298023224	None	None	None	None
m54284U_191109_043049/67241912/ccs	PacBio_Cortex_Rep2	mm10_ERCC_SIRV	chr18	35771560	35806426	+	7	1736	48886	127743	ENSMUSG00000091896.8	ENSMUST00000170693.8	Ube2d2a	Ube2d2a-202	Known	Known	None	0.30000001192092896	None	None	None	None
m54284U_191107_221739/80807761/ccs	PacBio_Cortex_Rep1	mm10_ERCC_SIRV	chr2	73660360	73610869	-	7	3590	4826	12673	ENSMUSG00000056486.18	ENSMUST00000102677.10	Chn1	Chn1-202	Known	Known	None	0.5	None	None	None	None
m54284U_191109_043049/82053711/ccs	PacBio_Cortex_Rep2	mm10_ERCC_SIRV	chr1	165763761	165775302	+	4	2142	2790	6840	ENSMUSG00000040713.12	ENSMUST00000111432.9	Creg1	Creg1-202	Known	Known	None	0.3499999940395355	None	None	None	None
m54284U_191109_043049/69796288/ccs	PacBio_Cortex_Rep2	mm10_ERCC_SIRV	chr18	35771558	35807161	+	8	2555	48886	441038	ENSMUSG00000091896.8	ENCODEMT000441038	Ube2d2a	ENCODEMT000441038	Known	NNC	None	0.25	None	None	None	None
m54284U_191109_043049/87491911/ccs	PacBio_Cortex_Rep2	mm10_ERCC_SIRV	chr9	78481708	78478456	-	8	1771	28387	74374	ENSMUSG00000037742.14	ENSMUST00000042235.14	Eef1a1	Eef1a1-201	Known	Known	None	0.25	None	None	None	None
m54284U_191109_043049/89000440/ccs	PacBio_Cortex_Rep2	mm10_ERCC_SIRV	chr18	35771560	35807161	+	7	2471	48886	127743	ENSMUSG00000091896.8	ENSMUST00000170693.8	Ube2d2a	Ube2d2a-202	Known	Known	None	0.25	None	None	None	None
m54284U_191213_120042/146147422/ccs	PacBio_Hippocampus_Rep2	mm10_ERCC_SIRV	chr4	65605041	65616234	+	2	3135	11090	28661	ENSMUSG00000051675.13	ENSMUST00000050850.13	Trim32	Trim32-201	Known	Known	None	0.20000000298023224	None	None	None	None
m54284U_191107_221739/165085699/ccs	PacBio_Cortex_Rep1	mm10_ERCC_SIRV	chr15	103239857	103198919	-	5	1469	44471	114846	ENSMUSG00000009575.14	ENSMUST00000118152.7	Cbx5	Cbx5-202	Known	Known	None	0.20000000298023224	None	None	None	None
m54284U_191109_043049/147000139/ccs	PacBio_Cortex_Rep2	mm10_ERCC_SIRV	chr14	66297124	66311421	+	6	3582	41972	108417	ENSMUSG00000022043.19	ENSMUST00000022623.12	Trim35	Trim35-201	Known	Known	None	0.15000000596046448	None	None	None	None
m54284U_191109_043049/102959331/ccs	PacBio_Cortex_Rep2	mm10_ERCC_SIRV	chr18	35771560	35807161	+	7	2471	48886	127743	ENSMUSG00000091896.8	ENSMUST00000170693.8	Ube2d2a	Ube2d2a-202	Known	Known	None	0.25	None	None	None	None
m54284U_191109_043049/87492234/ccs	PacBio_Cortex_Rep2	mm10_ERCC_SIRV	chr9	78481671	78478456	-	8	1734	28387	74374	ENSMUSG00000037742.14	ENSMUST00000042235.14	Eef1a1	Eef1a1-201	Known	Known	None	0.25	None	None	None	None
m54284U_191213_120042/80937660/ccs	PacBio_Hippocampus_Rep2	mm10_ERCC_SIRV	chr5	122372341	122364586	-	7	1359	15408	40264	ENSMUSG00000029463.5	ENSMUST00000031419.5	Fam216a	Fam216a-201	Known	Known	None	0.5	None	None	None	None
m54284U_191109_043049/116001066/ccs	PacBio_Cortex_Rep2	mm10_ERCC_SIRV	chr1	165763761	165775300	+	4	2140	2790	6840	ENSMUSG00000040713.12	ENSMUST00000111432.9	Creg1	Creg1-202	Known	Known	None	0.30000001192092896	None	None	None	None
m54284U_191109_043049/136054549/ccs	PacBio_Cortex_Rep2	mm10_ERCC_SIRV	chr18	35771560	35807166	+	7	2476	48886	127743	ENSMUSG00000091896.8	ENSMUST00000170693.8	Ube2d2a	Ube2d2a-202	Known	Known	None	0.10000000149011612	None	None	None	None
m54284U_191212_053548/171640155/ccs	PacBio_Hippocampus_Rep1	mm10_ERCC_SIRV	chr7	109083304	109046749	-	5	1884	23154	60057	ENSMUSG00000048330.14	ENSMUST00000133876.1	Ric3	Ric3-204	Known	Known	None	0.44999998807907104	None	None	None	None
m54284U_191109_043049/144376422/ccs	PacBio_Cortex_Rep2	mm10_ERCC_SIRV	chr18	35771560	35807122	+	7	2432	48886	127743	ENSMUSG00000091896.8	ENSMUST00000170693.8	Ube2d2a	Ube2d2a-202	Known	Known	None	0.6000000238418579	None	None	None	None
m54284U_191107_221739/43188813/ccs	PacBio_Cortex_Rep1	mm10_ERCC_SIRV	chr6	142507937	142490252	-	8	1281	19242	50403	ENSMUSG00000030246.11	ENSMUST00000032373.11	Ldhb	Ldhb-201	Known	Known	None	0.10000000149011612	None	None	None	None
m54284U_191109_043049/7734227/ccs	PacBio_Cortex_Rep2	mm10_ERCC_SIRV	chr15	103239825	103198919	-	5	1437	44471	114846	ENSMUSG00000009575.14	ENSMUST00000118152.7	Cbx5	Cbx5-202	Known	Known	None	0.20000000298023224	None	None	None	None
m54284U_191213_120042/151193733/ccs	PacBio_Hippocampus_Rep2	mm10_ERCC_SIRV	chr4	65605041	65616237	+	2	3135	11090	28662	ENSMUSG00000051675.13	ENSMUST00000107366.1	Trim32	Trim32-202	Known	Known	None	0.25	None	None	None	None
m54284U_191109_043049/87558992/ccs	PacBio_Cortex_Rep2	mm10_ERCC_SIRV	chr9	78481727	78478456	-	8	1790	28387	74374	ENSMUSG00000037742.14	ENSMUST00000042235.14	Eef1a1	Eef1a1-201	Known	Known	None	0.25	None	None	None	None
m54284U_191212_053548/22873135/ccs	PacBio_Hippocampus_Rep1	mm10_ERCC_SIRV	chr11	78323161	78326750	+	9	1562	33769	88895	ENSMUSG00000017390.15	ENSMUST00000017534.14	Aldoc	Aldoc-201	Known	Known	None	0.4000000059604645	None	None	None	None
m54284U_191212_053548/71698315/ccs	PacBio_Hippocampus_Rep1	mm10_ERCC_SIRV	chr2	73660381	73610869	-	7	3611	4826	12673	ENSMUSG00000056486.18	ENSMUST00000102677.10	Chn1	Chn1-202	Known	Known	None	0.5	None	None	None	None
m54284U_191109_043049/161483129/ccs	PacBio_Cortex_Rep2	mm10_ERCC_SIRV	chr18	35771560	35806432	+	7	1742	48886	127743	ENSMUSG00000091896.8	ENSMUST00000170693.8	Ube2d2a	Ube2d2a-202	Known	Known	None	0.30000001192092896	None	None	None	None
m54284U_191212_053548/22479846/ccs	PacBio_Hippocampus_Rep1	mm10_ERCC_SIRV	chr14	66297124	66309573	+	6	1734	41972	108417	ENSMUSG00000022043.19	ENSMUST00000022623.12	Trim35	Trim35-201	Known	Known	None	0.20000000298023224	None	None	None	None
m54284U_191212_053548/74384591/ccs	PacBio_Hippocampus_Rep1	mm10_ERCC_SIRV	chr2	73613196	73610870	-	1	2327	4826	439707	ENSMUSG00000056486.18	ENCODEMT000439707	Chn1	ENCODEMT000439707	Known	Genomic	None	0.5	None	None	None	None
m54284U_191109_043049/135528614/ccs	PacBio_Cortex_Rep2	mm10_ERCC_SIRV	chr1	165763761	165775057	+	4	1897	2790	6840	ENSMUSG00000040713.12	ENSMUST00000111432.9	Creg1	Creg1-202	Known	Known	None	0.25	None	None	None	None
m54284U_191213_120042/82053646/ccs	PacBio_Hippocampus_Rep2	mm10_ERCC_SIRV	chr5	122372384	122364586	-	7	1402	15408	40264	ENSMUSG00000029463.5	ENSMUST00000031419.5	Fam216a	Fam216a-201	Known	Known	None	0.5	None	None	None	None
m54284U_191109_043049/171050437/ccs	PacBio_Cortex_Rep2	mm10_ERCC_SIRV	chr18	35771560	35807160	+	7	2470	48886	127743	ENSMUSG00000091896.8	ENSMUST00000170693.8	Ube2d2a	Ube2d2a-202	Known	Known	None	0.20000000298023224	None	None	None	None
m54284U_191109_043049/87623561/ccs	PacBio_Cortex_Rep2	mm10_ERCC_SIRV	chr9	78481671	78478456	-	8	1734	28387	74374	ENSMUSG00000037742.14	ENSMUST00000042235.14	Eef1a1	Eef1a1-201	Known	Known	None	0.25	None	None	None	None
m54284U_191109_043049/44370242/ccs	PacBio_Cortex_Rep2	mm10_ERCC_SIRV	chr15	103239830	103198919	-	5	1442	44471	114846	ENSMUSG00000009575.14	ENSMUST00000118152.7	Cbx5	Cbx5-202	Known	Known	None	0.20000000298023224	None	None	None	None
m54284U_191213_120042/151717493/ccs	PacBio_Hippocampus_Rep2	mm10_ERCC_SIRV	chr4	65605041	65616235	+	2	3136	11090	28661	ENSMUSG00000051675.13	ENSMUST00000050850.13	Trim32	Trim32-201	Known	Known	None	0.20000000298023224	None	None	None	None
m54284U_191109_043049/178129016/ccs	PacBio_Cortex_Rep2	mm10_ERCC_SIRV	chr18	35771560	35807161	+	7	2471	48886	127743	ENSMUSG00000091896.8	ENSMUST00000170693.8	Ube2d2a	Ube2d2a-202	Known	Known	None	0.25	None	None	None	None
m54284U_191212_053548/113247951/ccs	PacBio_Hippocampus_Rep1	mm10_ERCC_SIRV	chr18	35771560	35806435	+	7	1745	48886	127743	ENSMUSG00000091896.8	ENSMUST00000170693.8	Ube2d2a	Ube2d2a-202	Known	Known	None	0.25	None	None	None	None
m54284U_191109_043049/87689762/ccs	PacBio_Cortex_Rep2	mm10_ERCC_SIRV	chr9	78481080	78478449	-	8	1803	28387	438521	ENSMUSG00000037742.14	ENCODEMT000438521	Eef1a1	ENCODEMT000438521	Known	NNC	None	0.25	None	None	None	None
m54284U_191109_043049/71502606/ccs	PacBio_Cortex_Rep2	mm10_ERCC_SIRV	chr15	103239730	103198919	-	6	1525	44471	440902	ENSMUSG00000009575.14	ENCODEMT000440902	Cbx5	ENCODEMT000440902	Known	NIC	None	0.20000000298023224	None	None	None	None
m54284U_191109_043049/139591891/ccs	PacBio_Cortex_Rep2	mm10_ERCC_SIRV	chr1	165763761	165775302	+	4	2142	2790	6840	ENSMUSG00000040713.12	ENSMUST00000111432.9	Creg1	Creg1-202	Known	Known	None	0.3499999940395355	None	None	None	None
m54284U_191213_120042/55247109/ccs	PacBio_Hippocampus_Rep2	mm10_ERCC_SIRV	chr18	35771560	35806434	+	7	1744	48886	127743	ENSMUSG00000091896.8	ENSMUST00000170693.8	Ube2d2a	Ube2d2a-202	Known	Known	None	0.25	None	None	None	None
m54284U_191212_053548/134481000/ccs	PacBio_Hippocampus_Rep1	mm10_ERCC_SIRV	chr14	66297124	66311416	+	6	3577	41972	108417	ENSMUSG00000022043.19	ENSMUST00000022623.12	Trim35	Trim35-201	Known	Known	None	0.20000000298023224	None	None	None	None
m54284U_191213_120042/154272470/ccs	PacBio_Hippocampus_Rep2	mm10_ERCC_SIRV	chr4	65605041	65616236	+	2	3134	11090	28662	ENSMUSG00000051675.13	ENSMUST00000107366.1	Trim32	Trim32-202	Known	Known	None	0.25	None	None	None	None
m54284U_191213_120042/82184872/ccs	PacBio_Hippocampus_Rep2	mm10_ERCC_SIRV	chr5	122372376	122364586	-	7	1394	15408	40264	ENSMUSG00000029463.5	ENSMUST00000031419.5	Fam216a	Fam216a-201	Known	Known	None	0.5	None	None	None	None
m54284U_191107_221739/43321359/ccs	PacBio_Cortex_Rep1	mm10_ERCC_SIRV	chr6	142507922	142490252	-	8	1266	19242	50403	ENSMUSG00000030246.11	ENSMUST00000032373.11	Ldhb	Ldhb-201	Known	Known	None	0.10000000149011612	None	None	None	None
m54284U_191213_120042/84870881/ccs	PacBio_Hippocampus_Rep2	mm10_ERCC_SIRV	chr18	35771560	35807161	+	7	2471	48886	127743	ENSMUSG00000091896.8	ENSMUST00000170693.8	Ube2d2a	Ube2d2a-202	Known	Known	None	0.25	None	None	None	None
m54284U_191109_043049/87752787/ccs	PacBio_Cortex_Rep2	mm10_ERCC_SIRV	chr9	78481671	78478456	-	8	1734	28387	74374	ENSMUSG00000037742.14	ENSMUST00000042235.14	Eef1a1	Eef1a1-201	Known	Known	None	0.25	None	None	None	None
m54284U_191212_053548/22874842/ccs	PacBio_Hippocampus_Rep1	mm10_ERCC_SIRV	chr11	78323161	78326760	+	9	1572	33769	88895	ENSMUSG00000017390.15	ENSMUST00000017534.14	Aldoc	Aldoc-201	Known	Known	None	0.10000000149011612	None	None	None	None
m54284U_191212_053548/175375636/ccs	PacBio_Hippocampus_Rep1	mm10_ERCC_SIRV	chr7	109083313	109046749	-	5	1893	23154	60057	ENSMUSG00000048330.14	ENSMUST00000133876.1	Ric3	Ric3-204	Known	Known	None	0.44999998807907104	None	None	None	None
m54284U_191109_043049/73598275/ccs	PacBio_Cortex_Rep2	mm10_ERCC_SIRV	chr2	73660391	73610873	-	7	3599	4826	12673	ENSMUSG00000056486.18	ENSMUST00000102677.10	Chn1	Chn1-202	Known	Known	None	0.550000011920929	None	None	None	None
m54284U_191213_120042/99419180/ccs	PacBio_Hippocampus_Rep2	mm10_ERCC_SIRV	chr18	35771662	35806433	+	7	1701	48886	441032	ENSMUSG00000091896.8	ENCODEMT000441032	Ube2d2a	ENCODEMT000441032	Known	NIC	None	0.30000001192092896	None	None	None	None
m54284U_191109_043049/87753466/ccs	PacBio_Cortex_Rep2	mm10_ERCC_SIRV	chr9	78481670	78478456	-	8	1727	28387	74374	ENSMUSG00000037742.14	ENSMUST00000042235.14	Eef1a1	Eef1a1-201	Known	Known	None	0.25	None	None	None	None
m54284U_191109_043049/140510100/ccs	PacBio_Cortex_Rep2	mm10_ERCC_SIRV	chr1	165763761	165775302	+	4	2142	2790	6840	ENSMUSG00000040713.12	ENSMUST00000111432.9	Creg1	Creg1-202	Known	Known	None	0.3499999940395355	None	None	None	None
m54284U_191213_120042/99484563/ccs	PacBio_Hippocampus_Rep2	mm10_ERCC_SIRV	chr18	35771560	35807171	+	7	2481	48886	127743	ENSMUSG00000091896.8	ENSMUST00000170693.8	Ube2d2a	Ube2d2a-202	Known	Known	None	0.15000000596046448	None	None	None	None
m54284U_191213_120042/163383951/ccs	PacBio_Hippocampus_Rep2	mm10_ERCC_SIRV	chr4	65605041	65616234	+	2	3135	11090	28661	ENSMUSG00000051675.13	ENSMUST00000050850.13	Trim32	Trim32-201	Known	Known	None	0.20000000298023224	None	None	None	None
m54284U_191109_043049/79169295/ccs	PacBio_Cortex_Rep2	mm10_ERCC_SIRV	chr15	103215292	103198919	-	5	1369	44471	114847	ENSMUSG00000009575.14	ENSMUST00000108813.9	Cbx5	Cbx5-201	Known	Known	None	0.20000000298023224	None	None	None	None
m54284U_191213_120042/148832550/ccs	PacBio_Hippocampus_Rep2	mm10_ERCC_SIRV	chr18	35771560	35806435	+	7	1745	48886	127743	ENSMUSG00000091896.8	ENSMUST00000170693.8	Ube2d2a	Ube2d2a-202	Known	Known	None	0.25	None	None	None	None
m54284U_191109_043049/87755027/ccs	PacBio_Cortex_Rep2	mm10_ERCC_SIRV	chr9	78481671	78478456	-	8	1734	28387	74374	ENSMUSG00000037742.14	ENSMUST00000042235.14	Eef1a1	Eef1a1-201	Known	Known	None	0.25	None	None	None	None
m54284U_191213_120042/83626550/ccs	PacBio_Hippocampus_Rep2	mm10_ERCC_SIRV	chr5	122372332	122364586	-	7	1350	15408	40264	ENSMUSG00000029463.5	ENSMUST00000031419.5	Fam216a	Fam216a-201	Known	Known	None	0.5	None	None	None	None
m54284U_191213_120042/165546326/ccs	PacBio_Hippocampus_Rep2	mm10_ERCC_SIRV	chr18	35771560	35807159	+	7	2469	48886	127743	ENSMUSG00000091896.8	ENSMUST00000170693.8	Ube2d2a	Ube2d2a-202	Known	Known	None	0.20000000298023224	None	None	None	None
m54284U_191212_053548/172034465/ccs	PacBio_Hippocampus_Rep1	mm10_ERCC_SIRV	chr14	66297124	66311331	+	6	3485	41972	108417	ENSMUSG00000022043.19	ENSMUST00000022623.12	Trim35	Trim35-201	Known	Known	None	0.25	None	None	None	None
m54284U_191213_120042/177932455/ccs	PacBio_Hippocampus_Rep2	mm10_ERCC_SIRV	chr4	65605041	65616237	+	2	3135	11090	28662	ENSMUSG00000051675.13	ENSMUST00000107366.1	Trim32	Trim32-202	Known	Known	None	0.25	None	None	None	None
m54284U_191109_043049/143983552/ccs	PacBio_Cortex_Rep2	mm10_ERCC_SIRV	chr1	165763761	165775302	+	4	2142	2790	6840	ENSMUSG00000040713.12	ENSMUST00000111432.9	Creg1	Creg1-202	Known	Known	None	0.3499999940395355	None	None	None	None
m54284U_191107_221739/93718832/ccs	PacBio_Cortex_Rep1	mm10_ERCC_SIRV	chr18	35771561	35807160	+	7	2469	48886	127743	ENSMUSG00000091896.8	ENSMUST00000170693.8	Ube2d2a	Ube2d2a-202	Known	Known	None	0.20000000298023224	None	None	None	None
m54284U_191109_043049/87884042/ccs	PacBio_Cortex_Rep2	mm10_ERCC_SIRV	chr9	78481671	78478456	-	8	1734	28387	74374	ENSMUSG00000037742.14	ENSMUST00000042235.14	Eef1a1	Eef1a1-201	Known	Known	None	0.25	None	None	None	None
m54284U_191109_043049/113771248/ccs	PacBio_Cortex_Rep2	mm10_ERCC_SIRV	chr15	103239877	103198919	-	5	1489	44471	114846	ENSMUSG00000009575.14	ENSMUST00000118152.7	Cbx5	Cbx5-202	Known	Known	None	0.20000000298023224	None	None	None	None
m54284U_191107_221739/43517418/ccs	PacBio_Cortex_Rep1	mm10_ERCC_SIRV	chr6	142507918	142490252	-	8	1262	19242	50403	ENSMUSG00000030246.11	ENSMUST00000032373.11	Ldhb	Ldhb-201	Known	Known	None	0.10000000149011612	None	None	None	None
m54284U_191212_053548/22938525/ccs	PacBio_Hippocampus_Rep1	mm10_ERCC_SIRV	chr11	78323161	78326760	+	9	1572	33769	88895	ENSMUSG00000017390.15	ENSMUST00000017534.14	Aldoc	Aldoc-201	Known	Known	None	0.10000000149011612	None	None	None	None
m54284U_191107_221739/30540979/ccs	PacBio_Cortex_Rep1	mm10_ERCC_SIRV	chr2	73660406	73610878	-	7	3619	4826	12673	ENSMUSG00000056486.18	ENSMUST00000102677.10	Chn1	Chn1-202	Known	Known	None	0.44999998807907104	None	None	None	None
m54284U_191107_221739/171772232/ccs	PacBio_Cortex_Rep1	mm10_ERCC_SIRV	chr18	35771561	35806435	+	7	1744	48886	127743	ENSMUSG00000091896.8	ENSMUST00000170693.8	Ube2d2a	Ube2d2a-202	Known	Known	None	0.25	None	None	None	None
m54284U_191213_120042/84148940/ccs	PacBio_Hippocampus_Rep2	mm10_ERCC_SIRV	chr5	122372369	122364586	-	7	1387	15408	40264	ENSMUSG00000029463.5	ENSMUST00000031419.5	Fam216a	Fam216a-201	Known	Known	None	0.5	None	None	None	None
m54284U_191213_120042/8522223/ccs	PacBio_Hippocampus_Rep2	mm10_ERCC_SIRV	chr7	109083314	109046749	-	5	1894	23154	60057	ENSMUSG00000048330.14	ENSMUST00000133876.1	Ric3	Ric3-204	Known	Known	None	0.44999998807907104	None	None	None	None
m54284U_191107_221739/178914074/ccs	PacBio_Cortex_Rep1	mm10_ERCC_SIRV	chr18	35771561	35807161	+	7	2470	48886	127743	ENSMUSG00000091896.8	ENSMUST00000170693.8	Ube2d2a	Ube2d2a-202	Known	Known	None	0.25	None	None	None	None
m54284U_191109_043049/88080485/ccs	PacBio_Cortex_Rep2	mm10_ERCC_SIRV	chr9	78481671	78478456	-	8	1734	28387	74374	ENSMUSG00000037742.14	ENSMUST00000042235.14	Eef1a1	Eef1a1-201	Known	Known	None	0.25	None	None	None	None
m54284U_191107_221739/2753607/ccs	PacBio_Cortex_Rep1	mm10_ERCC_SIRV	chr4	65605042	65616236	+	2	3136	11090	28661	ENSMUSG00000051675.13	ENSMUST00000050850.13	Trim32	Trim32-201	Known	Known	None	0.25	None	None	None	None
m54284U_191109_043049/118621280/ccs	PacBio_Cortex_Rep2	mm10_ERCC_SIRV	chr15	103215305	103198919	-	5	1626	44471	440887	ENSMUSG00000009575.14	ENCODEMT000440887	Cbx5	ENCODEMT000440887	Known	ISM	Suffix	0.20000000298023224	None	None	None	None
m54284U_191109_043049/21694485/ccs	PacBio_Cortex_Rep2	mm10_ERCC_SIRV	chr18	35771561	35807161	+	7	2464	48886	127743	ENSMUSG00000091896.8	ENSMUST00000170693.8	Ube2d2a	Ube2d2a-202	Known	Known	None	0.25	None	None	None	None
m54284U_191109_043049/155189563/ccs	PacBio_Cortex_Rep2	mm10_ERCC_SIRV	chr1	165763761	165775305	+	4	2145	2790	6840	ENSMUSG00000040713.12	ENSMUST00000111432.9	Creg1	Creg1-202	Known	Known	None	0.25	None	None	None	None
m54284U_191213_120042/18678784/ccs	PacBio_Hippocampus_Rep2	mm10_ERCC_SIRV	chr14	66297124	66311417	+	6	3578	41972	108417	ENSMUSG00000022043.19	ENSMUST00000022623.12	Trim35	Trim35-201	Known	Known	None	0.20000000298023224	None	None	None	None
m54284U_191109_043049/85198747/ccs	PacBio_Cortex_Rep2	mm10_ERCC_SIRV	chr18	35771561	35806433	+	5	1901	48886	441039	ENSMUSG00000091896.8	ENCODEMT000441039	Ube2d2a	ENCODEMT000441039	Known	NIC	None	0.30000001192092896	None	None	None	None
m54284U_191109_043049/88082179/ccs	PacBio_Cortex_Rep2	mm10_ERCC_SIRV	chr9	78481673	78478456	-	8	1736	28387	74374	ENSMUSG00000037742.14	ENSMUST00000042235.14	Eef1a1	Eef1a1-201	Known	Known	None	0.25	None	None	None	None
m54284U_191109_043049/119540314/ccs	PacBio_Cortex_Rep2	mm10_ERCC_SIRV	chr15	103215365	103198919	-	5	1686	44471	440887	ENSMUSG00000009575.14	ENCODEMT000440887	Cbx5	ENCODEMT000440887	Known	ISM	Suffix	0.20000000298023224	None	None	None	None
m54284U_191107_221739/4195414/ccs	PacBio_Cortex_Rep1	mm10_ERCC_SIRV	chr4	65605042	65616234	+	2	3131	11090	28662	ENSMUSG00000051675.13	ENSMUST00000107366.1	Trim32	Trim32-202	Known	Known	None	0.20000000298023224	None	None	None	None
m54284U_191213_120042/84151012/ccs	PacBio_Hippocampus_Rep2	mm10_ERCC_SIRV	chr5	122372341	122364586	-	7	1359	15408	40264	ENSMUSG00000029463.5	ENSMUST00000031419.5	Fam216a	Fam216a-201	Known	Known	None	0.5	None	None	None	None
m54284U_191213_120042/171901160/ccs	PacBio_Hippocampus_Rep2	mm10_ERCC_SIRV	chr18	35771561	35806435	+	7	1744	48886	127743	ENSMUSG00000091896.8	ENSMUST00000170693.8	Ube2d2a	Ube2d2a-202	Known	Known	None	0.25	None	None	None	None
m54284U_191109_043049/88211566/ccs	PacBio_Cortex_Rep2	mm10_ERCC_SIRV	chr9	78481671	78478456	-	8	1734	28387	74374	ENSMUSG00000037742.14	ENSMUST00000042235.14	Eef1a1	Eef1a1-201	Known	Known	None	0.25	None	None	None	None
m54284U_191109_043049/33884807/ccs	PacBio_Cortex_Rep2	mm10_ERCC_SIRV	chr2	73660364	73610878	-	7	3585	4826	12673	ENSMUSG00000056486.18	ENSMUST00000102677.10	Chn1	Chn1-202	Known	Known	None	0.44999998807907104	None	None	None	None
m54284U_191107_221739/811/ccs	PacBio_Cortex_Rep1	mm10_ERCC_SIRV	chr18	35771562	35807161	+	7	2469	48886	127743	ENSMUSG00000091896.8	ENSMUST00000170693.8	Ube2d2a	Ube2d2a-202	Known	Known	None	0.25	None	None	None	None
m54284U_191109_043049/159779506/ccs	PacBio_Cortex_Rep2	mm10_ERCC_SIRV	chr1	165763761	165775274	+	4	2114	2790	6840	ENSMUSG00000040713.12	ENSMUST00000111432.9	Creg1	Creg1-202	Known	Known	None	0.550000011920929	None	None	None	None
m54284U_191107_221739/43583881/ccs	PacBio_Cortex_Rep1	mm10_ERCC_SIRV	chr6	142507904	142490252	-	8	1248	19242	50403	ENSMUSG00000030246.11	ENSMUST00000032373.11	Ldhb	Ldhb-201	Known	Known	None	0.10000000149011612	None	None	None	None
m54284U_191212_053548/22939591/ccs	PacBio_Hippocampus_Rep1	mm10_ERCC_SIRV	chr11	78323161	78326750	+	9	1562	33769	88895	ENSMUSG00000017390.15	ENSMUST00000017534.14	Aldoc	Aldoc-201	Known	Known	None	0.4000000059604645	None	None	None	None
m54284U_191109_043049/129892553/ccs	PacBio_Cortex_Rep2	mm10_ERCC_SIRV	chr15	103239860	103198919	-	5	1472	44471	114846	ENSMUSG00000009575.14	ENSMUST00000118152.7	Cbx5	Cbx5-202	Known	Known	None	0.20000000298023224	None	None	None	None
m54284U_191107_221739/2295918/ccs	PacBio_Cortex_Rep1	mm10_ERCC_SIRV	chr18	35771562	35806434	+	7	1742	48886	127743	ENSMUSG00000091896.8	ENSMUST00000170693.8	Ube2d2a	Ube2d2a-202	Known	Known	None	0.25	None	None	None	None
m54284U_191107_221739/6883949/ccs	PacBio_Cortex_Rep1	mm10_ERCC_SIRV	chr4	65605042	65616232	+	2	3132	11090	28661	ENSMUSG00000051675.13	ENSMUST00000050850.13	Trim32	Trim32-201	Known	Known	None	0.20000000298023224	None	None	None	None
m54284U_191213_120042/38339792/ccs	PacBio_Hippocampus_Rep2	mm10_ERCC_SIRV	chr14	66297124	66311018	+	6	3179	41972	108417	ENSMUSG00000022043.19	ENSMUST00000022623.12	Trim35	Trim35-201	Known	Known	None	0.05000000074505806	None	None	None	None
m54284U_191109_043049/88212827/ccs	PacBio_Cortex_Rep2	mm10_ERCC_SIRV	chr9	78481670	78478456	-	8	1733	28387	74374	ENSMUSG00000037742.14	ENSMUST00000042235.14	Eef1a1	Eef1a1-201	Known	Known	None	0.25	None	None	None	None
m54284U_191107_221739/7799318/ccs	PacBio_Cortex_Rep1	mm10_ERCC_SIRV	chr18	35771562	35806433	+	7	1741	48886	127743	ENSMUSG00000091896.8	ENSMUST00000170693.8	Ube2d2a	Ube2d2a-202	Known	Known	None	0.30000001192092896	None	None	None	None
m54284U_191213_120042/89194767/ccs	PacBio_Hippocampus_Rep2	mm10_ERCC_SIRV	chr5	122372364	122364586	-	7	1382	15408	40264	ENSMUSG00000029463.5	ENSMUST00000031419.5	Fam216a	Fam216a-201	Known	Known	None	0.5	None	None	None	None
m54284U_191213_120042/11011409/ccs	PacBio_Hippocampus_Rep2	mm10_ERCC_SIRV	chr7	109083324	109046749	-	5	1904	23154	60057	ENSMUSG00000048330.14	ENSMUST00000133876.1	Ric3	Ric3-204	Known	Known	None	0.44999998807907104	None	None	None	None
m54284U_191107_221739/23527773/ccs	PacBio_Cortex_Rep1	mm10_ERCC_SIRV	chr18	35771562	35807161	+	7	2469	48886	127743	ENSMUSG00000091896.8	ENSMUST00000170693.8	Ube2d2a	Ube2d2a-202	Known	Known	None	0.25	None	None	None	None
m54284U_191109_043049/130090662/ccs	PacBio_Cortex_Rep2	mm10_ERCC_SIRV	chr15	103239900	103198919	-	5	1512	44471	114846	ENSMUSG00000009575.14	ENSMUST00000118152.7	Cbx5	Cbx5-202	Known	Known	None	0.20000000298023224	None	None	None	None
m54284U_191109_043049/160696966/ccs	PacBio_Cortex_Rep2	mm10_ERCC_SIRV	chr1	165763761	165775302	+	4	2142	2790	6840	ENSMUSG00000040713.12	ENSMUST00000111432.9	Creg1	Creg1-202	Known	Known	None	0.3499999940395355	None	None	None	None
m54284U_191109_043049/88277634/ccs	PacBio_Cortex_Rep2	mm10_ERCC_SIRV	chr9	78480517	78478454	-	5	1294	28387	437909	ENSMUSG00000037742.14	ENCODEMT000437909	Eef1a1	ENCODEMT000437909	Known	ISM	Suffix	0.25	None	None	None	None
m54284U_191107_221739/14484487/ccs	PacBio_Cortex_Rep1	mm10_ERCC_SIRV	chr4	65605042	65616235	+	2	3132	11090	28662	ENSMUSG00000051675.13	ENSMUST00000107366.1	Trim32	Trim32-202	Known	Known	None	0.20000000298023224	None	None	None	None
m54284U_191107_221739/25560898/ccs	PacBio_Cortex_Rep1	mm10_ERCC_SIRV	chr18	35771562	35807160	+	7	2468	48886	127743	ENSMUSG00000091896.8	ENSMUST00000170693.8	Ube2d2a	Ube2d2a-202	Known	Known	None	0.20000000298023224	None	None	None	None
m54284U_191107_221739/125044208/ccs	PacBio_Cortex_Rep1	mm10_ERCC_SIRV	chr18	35771562	35807160	+	7	2468	48886	127743	ENSMUSG00000091896.8	ENSMUST00000170693.8	Ube2d2a	Ube2d2a-202	Known	Known	None	0.20000000298023224	None	None	None	None
m54284U_191212_053548/137758088/ccs	PacBio_Hippocampus_Rep1	mm10_ERCC_SIRV	chr2	73660375	73610878	-	7	3596	4826	12673	ENSMUSG00000056486.18	ENSMUST00000102677.10	Chn1	Chn1-202	Known	Known	None	0.44999998807907104	None	None	None	None
m54284U_191213_120042/94898417/ccs	PacBio_Hippocampus_Rep2	mm10_ERCC_SIRV	chr5	122372346	122364586	-	7	1364	15408	40264	ENSMUSG00000029463.5	ENSMUST00000031419.5	Fam216a	Fam216a-201	Known	Known	None	0.5	None	None	None	None
m54284U_191109_043049/131533399/ccs	PacBio_Cortex_Rep2	mm10_ERCC_SIRV	chr15	103215323	103198919	-	6	1500	44471	114848	ENSMUSG00000009575.14	ENSMUST00000122182.1	Cbx5	Cbx5-203	Known	Known	None	0.20000000298023224	None	None	None	None
m54284U_191109_043049/88343432/ccs	PacBio_Cortex_Rep2	mm10_ERCC_SIRV	chr9	78481671	78478456	-	8	1734	28387	74374	ENSMUSG00000037742.14	ENSMUST00000042235.14	Eef1a1	Eef1a1-201	Known	Known	None	0.25	None	None	None	None
m54284U_191213_120042/85460943/ccs	PacBio_Hippocampus_Rep2	mm10_ERCC_SIRV	chr14	66297124	66311416	+	6	3577	41972	108417	ENSMUSG00000022043.19	ENSMUST00000022623.12	Trim35	Trim35-201	Known	Known	None	0.20000000298023224	None	None	None	None
m54284U_191107_221739/142019128/ccs	PacBio_Cortex_Rep1	mm10_ERCC_SIRV	chr18	35771562	35806434	+	7	1742	48886	127743	ENSMUSG00000091896.8	ENSMUST00000170693.8	Ube2d2a	Ube2d2a-202	Known	Known	None	0.25	None	None	None	None
m54284U_191109_043049/179045769/ccs	PacBio_Cortex_Rep2	mm10_ERCC_SIRV	chr1	165763761	165775301	+	4	2141	2790	6840	ENSMUSG00000040713.12	ENSMUST00000111432.9	Creg1	Creg1-202	Known	Known	None	0.30000001192092896	None	None	None	None
m54284U_191212_053548/23071450/ccs	PacBio_Hippocampus_Rep1	mm10_ERCC_SIRV	chr11	78323161	78326760	+	9	1572	33769	88895	ENSMUSG00000017390.15	ENSMUST00000017534.14	Aldoc	Aldoc-201	Known	Known	None	0.10000000149011612	None	None	None	None
m54284U_191107_221739/43648591/ccs	PacBio_Cortex_Rep1	mm10_ERCC_SIRV	chr6	142507923	142490252	-	8	1267	19242	50403	ENSMUSG00000030246.11	ENSMUST00000032373.11	Ldhb	Ldhb-201	Known	Known	None	0.10000000149011612	None	None	None	None
m54284U_191107_221739/25299149/ccs	PacBio_Cortex_Rep1	mm10_ERCC_SIRV	chr4	65605042	65616235	+	2	3135	11090	28661	ENSMUSG00000051675.13	ENSMUST00000050850.13	Trim32	Trim32-201	Known	Known	None	0.20000000298023224	None	None	None	None
m54284U_191107_221739/144377228/ccs	PacBio_Cortex_Rep1	mm10_ERCC_SIRV	chr18	35771562	35807373	+	7	2681	48886	127743	ENSMUSG00000091896.8	ENSMUST00000170693.8	Ube2d2a	Ube2d2a-202	Known	Known	None	0.15000000596046448	None	None	None	None
m54284U_191109_043049/149553611/ccs	PacBio_Cortex_Rep2	mm10_ERCC_SIRV	chr15	103215340	103198919	-	5	1661	44471	440887	ENSMUSG00000009575.14	ENCODEMT000440887	Cbx5	ENCODEMT000440887	Known	ISM	Suffix	0.20000000298023224	None	None	None	None
m54284U_191109_043049/88541183/ccs	PacBio_Cortex_Rep2	mm10_ERCC_SIRV	chr9	78481671	78478456	-	8	1734	28387	74374	ENSMUSG00000037742.14	ENSMUST00000042235.14	Eef1a1	Eef1a1-201	Known	Known	None	0.25	None	None	None	None
m54284U_191107_221739/147325231/ccs	PacBio_Cortex_Rep1	mm10_ERCC_SIRV	chr18	35771562	35807161	+	7	2469	48886	127743	ENSMUSG00000091896.8	ENSMUST00000170693.8	Ube2d2a	Ube2d2a-202	Known	Known	None	0.25	None	None	None	None
m54284U_191213_120042/96077843/ccs	PacBio_Hippocampus_Rep2	mm10_ERCC_SIRV	chr5	122372058	122364586	-	7	1076	15408	40264	ENSMUSG00000029463.5	ENSMUST00000031419.5	Fam216a	Fam216a-201	Known	Known	None	0.5	None	None	None	None
m54284U_191107_221739/176358291/ccs	PacBio_Cortex_Rep1	mm10_ERCC_SIRV	chr18	35771562	35806435	+	7	1743	48886	127743	ENSMUSG00000091896.8	ENSMUST00000170693.8	Ube2d2a	Ube2d2a-202	Known	Known	None	0.25	None	None	None	None
m54284U_191107_221739/28378297/ccs	PacBio_Cortex_Rep1	mm10_ERCC_SIRV	chr4	65605042	65616235	+	2	3135	11090	28661	ENSMUSG00000051675.13	ENSMUST00000050850.13	Trim32	Trim32-201	Known	Known	None	0.20000000298023224	None	None	None	None
m54284U_191213_120042/43123972/ccs	PacBio_Hippocampus_Rep2	mm10_ERCC_SIRV	chr7	109083294	109046749	-	5	1874	23154	60057	ENSMUSG00000048330.14	ENSMUST00000133876.1	Ric3	Ric3-204	Known	Known	None	0.44999998807907104	None	None	None	None
m54284U_191109_043049/179700693/ccs	PacBio_Cortex_Rep2	mm10_ERCC_SIRV	chr1	165763761	165775302	+	4	2142	2790	6840	ENSMUSG00000040713.12	ENSMUST00000111432.9	Creg1	Creg1-202	Known	Known	None	0.3499999940395355	None	None	None	None
m54284U_191109_043049/88606192/ccs	PacBio_Cortex_Rep2	mm10_ERCC_SIRV	chr9	78481671	78478456	-	8	1734	28387	74374	ENSMUSG00000037742.14	ENSMUST00000042235.14	Eef1a1	Eef1a1-201	Known	Known	None	0.25	None	None	None	None
m54284U_191109_043049/39321903/ccs	PacBio_Cortex_Rep2	mm10_ERCC_SIRV	chr18	35771562	35806435	+	7	1743	48886	127743	ENSMUSG00000091896.8	ENSMUST00000170693.8	Ube2d2a	Ube2d2a-202	Known	Known	None	0.25	None	None	None	None
m54284U_191109_043049/169871890/ccs	PacBio_Cortex_Rep2	mm10_ERCC_SIRV	chr15	103215315	103198919	-	6	1492	44471	114848	ENSMUSG00000009575.14	ENSMUST00000122182.1	Cbx5	Cbx5-203	Known	Known	None	0.20000000298023224	None	None	None	None
m54284U_191107_221739/45482045/ccs	PacBio_Cortex_Rep1	mm10_ERCC_SIRV	chr14	66297125	66311421	+	6	3581	41972	108417	ENSMUSG00000022043.19	ENSMUST00000022623.12	Trim35	Trim35-201	Known	Known	None	0.15000000596046448	None	None	None	None
m54284U_191107_221739/17762524/ccs	PacBio_Cortex_Rep1	mm10_ERCC_SIRV	chr2	73660360	73610901	-	7	3558	4826	12673	ENSMUSG00000056486.18	ENSMUST00000102677.10	Chn1	Chn1-202	Known	Known	None	0.4000000059604645	None	None	None	None
m54284U_191109_043049/75301074/ccs	PacBio_Cortex_Rep2	mm10_ERCC_SIRV	chr18	35771562	35806699	+	7	2007	48886	127743	ENSMUSG00000091896.8	ENSMUST00000170693.8	Ube2d2a	Ube2d2a-202	Known	Known	None	0.3499999940395355	None	None	None	None
m54284U_191213_120042/96733943/ccs	PacBio_Hippocampus_Rep2	mm10_ERCC_SIRV	chr5	122372374	122364586	-	7	1392	15408	40264	ENSMUSG00000029463.5	ENSMUST00000031419.5	Fam216a	Fam216a-201	Known	Known	None	0.5	None	None	None	None
m54284U_191109_043049/88671822/ccs	PacBio_Cortex_Rep2	mm10_ERCC_SIRV	chr9	78481725	78478456	-	8	1788	28387	74374	ENSMUSG00000037742.14	ENSMUST00000042235.14	Eef1a1	Eef1a1-201	Known	Known	None	0.25	None	None	None	None
m54284U_191109_043049/79497212/ccs	PacBio_Cortex_Rep2	mm10_ERCC_SIRV	chr18	35771562	35807159	+	7	2467	48886	127743	ENSMUSG00000091896.8	ENSMUST00000170693.8	Ube2d2a	Ube2d2a-202	Known	Known	None	0.20000000298023224	None	None	None	None
m54284U_191107_221739/43713250/ccs	PacBio_Cortex_Rep1	mm10_ERCC_SIRV	chr6	142507945	142490252	-	8	1289	19242	50403	ENSMUSG00000030246.11	ENSMUST00000032373.11	Ldhb	Ldhb-201	Known	Known	None	0.10000000149011612	None	None	None	None
m54284U_191107_221739/31263308/ccs	PacBio_Cortex_Rep1	mm10_ERCC_SIRV	chr4	65605042	65616235	+	2	3132	11090	28662	ENSMUSG00000051675.13	ENSMUST00000107366.1	Trim32	Trim32-202	Known	Known	None	0.20000000298023224	None	None	None	None
m54284U_191109_043049/180423336/ccs	PacBio_Cortex_Rep2	mm10_ERCC_SIRV	chr15	103215289	103198919	-	5	1610	44471	440887	ENSMUSG00000009575.14	ENCODEMT000440887	Cbx5	ENCODEMT000440887	Known	ISM	Suffix	0.20000000298023224	None	None	None	None
m54284U_191212_053548/23200762/ccs	PacBio_Hippocampus_Rep1	mm10_ERCC_SIRV	chr11	78323266	78326765	+	8	1694	33769	427533	ENSMUSG00000017390.15	ENCODEMT000427533	Aldoc	ENCODEMT000427533	Known	ISM	Prefix	0.20000000298023224	None	None	None	None
m54284U_191212_053548/592355/ccs	PacBio_Hippocampus_Rep1	mm10_ERCC_SIRV	chr1	165763761	165774835	+	4	1675	2790	6840	ENSMUSG00000040713.12	ENSMUST00000111432.9	Creg1	Creg1-202	Known	Known	None	0.6499999761581421	None	None	None	None
m54284U_191109_043049/110299648/ccs	PacBio_Cortex_Rep2	mm10_ERCC_SIRV	chr18	35771562	35806435	+	7	1743	48886	127743	ENSMUSG00000091896.8	ENSMUST00000170693.8	Ube2d2a	Ube2d2a-202	Known	Known	None	0.25	None	None	None	None
m54284U_191109_043049/88738613/ccs	PacBio_Cortex_Rep2	mm10_ERCC_SIRV	chr9	78481671	78478456	-	8	1734	28387	74374	ENSMUSG00000037742.14	ENSMUST00000042235.14	Eef1a1	Eef1a1-201	Known	Known	None	0.25	None	None	None	None
m54284U_191109_043049/137169112/ccs	PacBio_Cortex_Rep2	mm10_ERCC_SIRV	chr18	35771562	35807157	+	7	2465	48886	127743	ENSMUSG00000091896.8	ENSMUST00000170693.8	Ube2d2a	Ube2d2a-202	Known	Known	None	0.20000000298023224	None	None	None	None
m54284U_191212_053548/7145903/ccs	PacBio_Hippocampus_Rep1	mm10_ERCC_SIRV	chr15	103239841	103198919	-	5	1453	44471	114846	ENSMUSG00000009575.14	ENSMUST00000118152.7	Cbx5	Cbx5-202	Known	Known	None	0.20000000298023224	None	None	None	None
m54284U_191213_120042/23136290/ccs	PacBio_Hippocampus_Rep2	mm10_ERCC_SIRV	chr14	66297125	66311416	+	6	3576	41972	108417	ENSMUSG00000022043.19	ENSMUST00000022623.12	Trim35	Trim35-201	Known	Known	None	0.20000000298023224	None	None	None	None
m54284U_191109_043049/157223215/ccs	PacBio_Cortex_Rep2	mm10_ERCC_SIRV	chr18	35771562	35807161	+	7	2469	48886	127743	ENSMUSG00000091896.8	ENSMUST00000170693.8	Ube2d2a	Ube2d2a-202	Known	Known	None	0.25	None	None	None	None
m54284U_191213_120042/98370511/ccs	PacBio_Hippocampus_Rep2	mm10_ERCC_SIRV	chr5	122372341	122364586	-	7	1359	15408	40264	ENSMUSG00000029463.5	ENSMUST00000031419.5	Fam216a	Fam216a-201	Known	Known	None	0.5	None	None	None	None
m54284U_191107_221739/31393999/ccs	PacBio_Cortex_Rep1	mm10_ERCC_SIRV	chr4	65605042	65616237	+	2	3137	11090	28661	ENSMUSG00000051675.13	ENSMUST00000050850.13	Trim32	Trim32-201	Known	Known	None	0.25	None	None	None	None
m54284U_191109_043049/88802666/ccs	PacBio_Cortex_Rep2	mm10_ERCC_SIRV	chr9	78481671	78478456	-	8	1734	28387	74374	ENSMUSG00000037742.14	ENSMUST00000042235.14	Eef1a1	Eef1a1-201	Known	Known	None	0.25	None	None	None	None
m54284U_191212_053548/5505300/ccs	PacBio_Hippocampus_Rep1	mm10_ERCC_SIRV	chr1	165763761	165775301	+	4	2141	2790	6840	ENSMUSG00000040713.12	ENSMUST00000111432.9	Creg1	Creg1-202	Known	Known	None	0.30000001192092896	None	None	None	None
m54284U_191213_120042/44368688/ccs	PacBio_Hippocampus_Rep2	mm10_ERCC_SIRV	chr7	109083313	109046749	-	5	1893	23154	60057	ENSMUSG00000048330.14	ENSMUST00000133876.1	Ric3	Ric3-204	Known	Known	None	0.44999998807907104	None	None	None	None
m54284U_191212_053548/10225450/ccs	PacBio_Hippocampus_Rep1	mm10_ERCC_SIRV	chr18	35771562	35807166	+	7	2474	48886	127743	ENSMUSG00000091896.8	ENSMUST00000170693.8	Ube2d2a	Ube2d2a-202	Known	Known	None	0.10000000149011612	None	None	None	None
m54284U_191107_221739/10028111/ccs	PacBio_Cortex_Rep1	mm10_ERCC_SIRV	chr2	73660126	73611077	-	7	3148	4826	12673	ENSMUSG00000056486.18	ENSMUST00000102677.10	Chn1	Chn1-202	Known	Known	None	0.6499999761581421	None	None	None	None
m54284U_191212_053548/68812859/ccs	PacBio_Hippocampus_Rep1	mm10_ERCC_SIRV	chr15	103239830	103198919	-	5	1442	44471	114846	ENSMUSG00000009575.14	ENSMUST00000118152.7	Cbx5	Cbx5-202	Known	Known	None	0.20000000298023224	None	None	None	None
m54284U_191109_043049/88803351/ccs	PacBio_Cortex_Rep2	mm10_ERCC_SIRV	chr9	78481671	78478456	-	8	1734	28387	74374	ENSMUSG00000037742.14	ENSMUST00000042235.14	Eef1a1	Eef1a1-201	Known	Known	None	0.25	None	None	None	None
m54284U_191107_221739/46335744/ccs	PacBio_Cortex_Rep1	mm10_ERCC_SIRV	chr4	65605042	65616232	+	2	3132	11090	28661	ENSMUSG00000051675.13	ENSMUST00000050850.13	Trim32	Trim32-201	Known	Known	None	0.20000000298023224	None	None	None	None
m54284U_191107_221739/43846065/ccs	PacBio_Cortex_Rep1	mm10_ERCC_SIRV	chr6	142507934	142490252	-	8	1278	19242	50403	ENSMUSG00000030246.11	ENSMUST00000032373.11	Ldhb	Ldhb-201	Known	Known	None	0.10000000149011612	None	None	None	None
m54284U_191212_053548/64948893/ccs	PacBio_Hippocampus_Rep1	mm10_ERCC_SIRV	chr18	35771562	35806433	+	7	1741	48886	127743	ENSMUSG00000091896.8	ENSMUST00000170693.8	Ube2d2a	Ube2d2a-202	Known	Known	None	0.30000001192092896	None	None	None	None
m54284U_191213_120042/98634367/ccs	PacBio_Hippocampus_Rep2	mm10_ERCC_SIRV	chr5	122372302	122364586	-	7	1320	15408	40264	ENSMUSG00000029463.5	ENSMUST00000031419.5	Fam216a	Fam216a-201	Known	Known	None	0.5	None	None	None	None
m54284U_191212_053548/23266367/ccs	PacBio_Hippocampus_Rep1	mm10_ERCC_SIRV	chr11	78323161	78326750	+	9	1562	33769	88895	ENSMUSG00000017390.15	ENSMUST00000017534.14	Aldoc	Aldoc-201	Known	Known	None	0.4000000059604645	None	None	None	None
m54284U_191213_120042/38667754/ccs	PacBio_Hippocampus_Rep2	mm10_ERCC_SIRV	chr14	66297125	66311417	+	6	3577	41972	108417	ENSMUSG00000022043.19	ENSMUST00000022623.12	Trim35	Trim35-201	Known	Known	None	0.20000000298023224	None	None	None	None
m54284U_191212_053548/68027422/ccs	PacBio_Hippocampus_Rep1	mm10_ERCC_SIRV	chr18	35771562	35806433	+	7	1741	48886	127743	ENSMUSG00000091896.8	ENSMUST00000170693.8	Ube2d2a	Ube2d2a-202	Known	Known	None	0.30000001192092896	None	None	None	None
m54284U_191212_053548/9569986/ccs	PacBio_Hippocampus_Rep1	mm10_ERCC_SIRV	chr1	165763761	165775302	+	4	2142	2790	6840	ENSMUSG00000040713.12	ENSMUST00000111432.9	Creg1	Creg1-202	Known	Known	None	0.3499999940395355	None	None	None	None
m54284U_191109_043049/88998182/ccs	PacBio_Cortex_Rep2	mm10_ERCC_SIRV	chr9	78481671	78478456	-	8	1734	28387	74374	ENSMUSG00000037742.14	ENSMUST00000042235.14	Eef1a1	Eef1a1-201	Known	Known	None	0.25	None	None	None	None
m54284U_191212_053548/76743827/ccs	PacBio_Hippocampus_Rep1	mm10_ERCC_SIRV	chr15	103239803	103198919	-	5	1415	44471	114846	ENSMUSG00000009575.14	ENSMUST00000118152.7	Cbx5	Cbx5-202	Known	Known	None	0.20000000298023224	None	None	None	None
m54284U_191213_120042/11666111/ccs	PacBio_Hippocampus_Rep2	mm10_ERCC_SIRV	chr18	35771562	35807161	+	7	2469	48886	127743	ENSMUSG00000091896.8	ENSMUST00000170693.8	Ube2d2a	Ube2d2a-202	Known	Known	None	0.25	None	None	None	None
m54284U_191107_221739/53086473/ccs	PacBio_Cortex_Rep1	mm10_ERCC_SIRV	chr4	65605042	65616237	+	2	3137	11090	28661	ENSMUSG00000051675.13	ENSMUST00000050850.13	Trim32	Trim32-201	Known	Known	None	0.25	None	None	None	None
m54284U_191213_120042/22937991/ccs	PacBio_Hippocampus_Rep2	mm10_ERCC_SIRV	chr18	35771562	35806433	+	7	1741	48886	127743	ENSMUSG00000091896.8	ENSMUST00000170693.8	Ube2d2a	Ube2d2a-202	Known	Known	None	0.30000001192092896	None	None	None	None
m54284U_191109_043049/89063972/ccs	PacBio_Cortex_Rep2	mm10_ERCC_SIRV	chr9	78481671	78478456	-	8	1734	28387	74374	ENSMUSG00000037742.14	ENSMUST00000042235.14	Eef1a1	Eef1a1-201	Known	Known	None	0.25	None	None	None	None
m54284U_191212_053548/80741846/ccs	PacBio_Hippocampus_Rep1	mm10_ERCC_SIRV	chr15	103239837	103198919	-	5	1449	44471	114846	ENSMUSG00000009575.14	ENSMUST00000118152.7	Cbx5	Cbx5-202	Known	Known	None	0.20000000298023224	None	None	None	None
m54284U_191213_120042/99484392/ccs	PacBio_Hippocampus_Rep2	mm10_ERCC_SIRV	chr5	122372269	122364586	-	7	1287	15408	40264	ENSMUSG00000029463.5	ENSMUST00000031419.5	Fam216a	Fam216a-201	Known	Known	None	0.5	None	None	None	None
m54284U_191213_120042/38472340/ccs	PacBio_Hippocampus_Rep2	mm10_ERCC_SIRV	chr18	35771562	35807159	+	7	2467	48886	127743	ENSMUSG00000091896.8	ENSMUST00000170693.8	Ube2d2a	Ube2d2a-202	Known	Known	None	0.20000000298023224	None	None	None	None
m54284U_191107_221739/50595466/ccs	PacBio_Cortex_Rep1	mm10_ERCC_SIRV	chr2	73660393	73611077	-	7	3415	4826	12673	ENSMUSG00000056486.18	ENSMUST00000102677.10	Chn1	Chn1-202	Known	Known	None	0.6499999761581421	None	None	None	None
m54284U_191212_053548/9570257/ccs	PacBio_Hippocampus_Rep1	mm10_ERCC_SIRV	chr1	165763761	165775302	+	4	2142	2790	6840	ENSMUSG00000040713.12	ENSMUST00000111432.9	Creg1	Creg1-202	Known	Known	None	0.3499999940395355	None	None	None	None
m54284U_191107_221739/60884660/ccs	PacBio_Cortex_Rep1	mm10_ERCC_SIRV	chr4	65605042	65616237	+	2	3137	11090	28661	ENSMUSG00000051675.13	ENSMUST00000050850.13	Trim32	Trim32-201	Known	Known	None	0.25	None	None	None	None
m54284U_191213_120042/113967179/ccs	PacBio_Hippocampus_Rep2	mm10_ERCC_SIRV	chr18	35771562	35806435	+	7	1743	48886	127743	ENSMUSG00000091896.8	ENSMUST00000170693.8	Ube2d2a	Ube2d2a-202	Known	Known	None	0.25	None	None	None	None
m54284U_191109_043049/89129052/ccs	PacBio_Cortex_Rep2	mm10_ERCC_SIRV	chr9	78481671	78478456	-	8	1734	28387	74374	ENSMUSG00000037742.14	ENSMUST00000042235.14	Eef1a1	Eef1a1-201	Known	Known	None	0.25	None	None	None	None
m54284U_191107_221739/20382961/ccs	PacBio_Cortex_Rep1	mm10_ERCC_SIRV	chr14	66297126	66311418	+	6	3577	41972	108417	ENSMUSG00000022043.19	ENSMUST00000022623.12	Trim35	Trim35-201	Known	Known	None	0.20000000298023224	None	None	None	None
m54284U_191213_120042/45220451/ccs	PacBio_Hippocampus_Rep2	mm10_ERCC_SIRV	chr7	109083321	109046749	-	5	1901	23154	440951	ENSMUSG00000048330.14	ENCODEMT000440951	Ric3	ENCODEMT000440951	Known	ISM	Prefix	0.44999998807907104	None	None	None	None
m54284U_191212_053548/111938091/ccs	PacBio_Hippocampus_Rep1	mm10_ERCC_SIRV	chr15	103239822	103198919	-	5	1434	44471	114846	ENSMUSG00000009575.14	ENSMUST00000118152.7	Cbx5	Cbx5-202	Known	Known	None	0.20000000298023224	None	None	None	None
m54284U_191213_120042/141754817/ccs	PacBio_Hippocampus_Rep2	mm10_ERCC_SIRV	chr18	35771562	35807034	+	7	2342	48886	127743	ENSMUSG00000091896.8	ENSMUST00000170693.8	Ube2d2a	Ube2d2a-202	Known	Known	None	0.3499999940395355	None	None	None	None
m54284U_191107_221739/43974771/ccs	PacBio_Cortex_Rep1	mm10_ERCC_SIRV	chr6	142507919	142490252	-	8	1263	19242	50403	ENSMUSG00000030246.11	ENSMUST00000032373.11	Ldhb	Ldhb-201	Known	Known	None	0.10000000149011612	None	None	None	None
m54284U_191212_053548/23331337/ccs	PacBio_Hippocampus_Rep1	mm10_ERCC_SIRV	chr11	78323161	78326755	+	9	1567	33769	88895	ENSMUSG00000017390.15	ENSMUST00000017534.14	Aldoc	Aldoc-201	Known	Known	None	0.20000000298023224	None	None	None	None
m54284U_191107_221739/64359064/ccs	PacBio_Cortex_Rep1	mm10_ERCC_SIRV	chr4	65605042	65616237	+	2	3137	11090	28661	ENSMUSG00000051675.13	ENSMUST00000050850.13	Trim32	Trim32-201	Known	Known	None	0.25	None	None	None	None
m54284U_191109_043049/89131015/ccs	PacBio_Cortex_Rep2	mm10_ERCC_SIRV	chr9	78481671	78478456	-	8	1734	28387	74374	ENSMUSG00000037742.14	ENSMUST00000042235.14	Eef1a1	Eef1a1-201	Known	Known	None	0.25	None	None	None	None
m54284U_191213_120042/150667721/ccs	PacBio_Hippocampus_Rep2	mm10_ERCC_SIRV	chr18	35771562	35806429	+	7	1737	48886	127743	ENSMUSG00000091896.8	ENSMUST00000170693.8	Ube2d2a	Ube2d2a-202	Known	Known	None	0.3499999940395355	None	None	None	None
m54284U_191212_053548/9702089/ccs	PacBio_Hippocampus_Rep1	mm10_ERCC_SIRV	chr1	165763761	165775306	+	4	2146	2790	6840	ENSMUSG00000040713.12	ENSMUST00000111432.9	Creg1	Creg1-202	Known	Known	None	0.20000000298023224	None	None	None	None
m54284U_191213_120042/103679664/ccs	PacBio_Hippocampus_Rep2	mm10_ERCC_SIRV	chr5	122372331	122364586	-	7	1349	15408	40264	ENSMUSG00000029463.5	ENSMUST00000031419.5	Fam216a	Fam216a-201	Known	Known	None	0.5	None	None	None	None
m54284U_191107_221739/30081093/ccs	PacBio_Cortex_Rep1	mm10_ERCC_SIRV	chr18	35771563	35807157	+	7	2464	48886	127743	ENSMUSG00000091896.8	ENSMUST00000170693.8	Ube2d2a	Ube2d2a-202	Known	Known	None	0.20000000298023224	None	None	None	None
m54284U_191212_053548/163185405/ccs	PacBio_Hippocampus_Rep1	mm10_ERCC_SIRV	chr15	103239792	103198919	-	5	1404	44471	114846	ENSMUSG00000009575.14	ENSMUST00000118152.7	Cbx5	Cbx5-202	Known	Known	None	0.20000000298023224	None	None	None	None
m54284U_191109_043049/89260494/ccs	PacBio_Cortex_Rep2	mm10_ERCC_SIRV	chr9	78481671	78478456	-	8	1734	28387	74374	ENSMUSG00000037742.14	ENSMUST00000042235.14	Eef1a1	Eef1a1-201	Known	Known	None	0.25	None	None	None	None
m54284U_191107_221739/71173360/ccs	PacBio_Cortex_Rep1	mm10_ERCC_SIRV	chr4	65605042	65616237	+	2	3137	11090	28661	ENSMUSG00000051675.13	ENSMUST00000050850.13	Trim32	Trim32-201	Known	Known	None	0.25	None	None	None	None
m54284U_191107_221739/66652904/ccs	PacBio_Cortex_Rep1	mm10_ERCC_SIRV	chr18	35771563	35806432	+	7	1739	48886	127743	ENSMUSG00000091896.8	ENSMUST00000170693.8	Ube2d2a	Ube2d2a-202	Known	Known	None	0.30000001192092896	None	None	None	None
m54284U_191107_221739/151259334/ccs	PacBio_Cortex_Rep1	mm10_ERCC_SIRV	chr2	73660385	73611077	-	7	3407	4826	12673	ENSMUSG00000056486.18	ENSMUST00000102677.10	Chn1	Chn1-202	Known	Known	None	0.6499999761581421	None	None	None	None
m54284U_191107_221739/34341763/ccs	PacBio_Cortex_Rep1	mm10_ERCC_SIRV	chr14	66297126	66311418	+	6	3577	41972	108417	ENSMUSG00000022043.19	ENSMUST00000022623.12	Trim35	Trim35-201	Known	Known	None	0.20000000298023224	None	None	None	None
m54284U_191107_221739/74319830/ccs	PacBio_Cortex_Rep1	mm10_ERCC_SIRV	chr18	35771563	35807161	+	7	2468	48886	127743	ENSMUSG00000091896.8	ENSMUST00000170693.8	Ube2d2a	Ube2d2a-202	Known	Known	None	0.25	None	None	None	None
m54284U_191213_120042/11993158/ccs	PacBio_Hippocampus_Rep2	mm10_ERCC_SIRV	chr15	103215296	103198919	-	6	1498	44471	440882	ENSMUSG00000009575.14	ENCODEMT000440882	Cbx5	ENCODEMT000440882	Known	NNC	None	0.20000000298023224	None	None	None	None
m54284U_191212_053548/18352653/ccs	PacBio_Hippocampus_Rep1	mm10_ERCC_SIRV	chr1	165763761	165775302	+	4	2142	2790	6840	ENSMUSG00000040713.12	ENSMUST00000111432.9	Creg1	Creg1-202	Known	Known	None	0.3499999940395355	None	None	None	None
m54284U_191109_043049/89261383/ccs	PacBio_Cortex_Rep2	mm10_ERCC_SIRV	chr9	78481671	78478456	-	8	1734	28387	74374	ENSMUSG00000037742.14	ENSMUST00000042235.14	Eef1a1	Eef1a1-201	Known	Known	None	0.25	None	None	None	None
m54284U_191107_221739/75303062/ccs	PacBio_Cortex_Rep1	mm10_ERCC_SIRV	chr18	35771563	35807162	+	7	2469	48886	127743	ENSMUSG00000091896.8	ENSMUST00000170693.8	Ube2d2a	Ube2d2a-202	Known	Known	None	0.20000000298023224	None	None	None	None
m54284U_191107_221739/78578279/ccs	PacBio_Cortex_Rep1	mm10_ERCC_SIRV	chr4	65605042	65616235	+	2	3135	11090	28661	ENSMUSG00000051675.13	ENSMUST00000050850.13	Trim32	Trim32-201	Known	Known	None	0.20000000298023224	None	None	None	None
m54284U_191213_120042/104728702/ccs	PacBio_Hippocampus_Rep2	mm10_ERCC_SIRV	chr5	122372274	122364586	-	7	1292	15408	40264	ENSMUSG00000029463.5	ENSMUST00000031419.5	Fam216a	Fam216a-201	Known	Known	None	0.5	None	None	None	None
m54284U_191107_221739/85655674/ccs	PacBio_Cortex_Rep1	mm10_ERCC_SIRV	chr18	35771563	35806433	+	7	1740	48886	127743	ENSMUSG00000091896.8	ENSMUST00000170693.8	Ube2d2a	Ube2d2a-202	Known	Known	None	0.30000001192092896	None	None	None	None
m54284U_191107_221739/43975493/ccs	PacBio_Cortex_Rep1	mm10_ERCC_SIRV	chr6	142507941	142490252	-	8	1285	19242	50403	ENSMUSG00000030246.11	ENSMUST00000032373.11	Ldhb	Ldhb-201	Known	Known	None	0.10000000149011612	None	None	None	None
m54284U_191212_053548/23331638/ccs	PacBio_Hippocampus_Rep1	mm10_ERCC_SIRV	chr11	78323161	78326750	+	9	1562	33769	88895	ENSMUSG00000017390.15	ENSMUST00000017534.14	Aldoc	Aldoc-201	Known	Known	None	0.4000000059604645	None	None	None	None
m54284U_191213_120042/46205642/ccs	PacBio_Hippocampus_Rep2	mm10_ERCC_SIRV	chr7	109083306	109046749	-	5	1886	23154	60057	ENSMUSG00000048330.14	ENSMUST00000133876.1	Ric3	Ric3-204	Known	Known	None	0.44999998807907104	None	None	None	None
m54284U_191213_120042/20709860/ccs	PacBio_Hippocampus_Rep2	mm10_ERCC_SIRV	chr15	103215355	103198919	-	5	1432	44471	114847	ENSMUSG00000009575.14	ENSMUST00000108813.9	Cbx5	Cbx5-201	Known	Known	None	0.20000000298023224	None	None	None	None
m54284U_191109_043049/89325824/ccs	PacBio_Cortex_Rep2	mm10_ERCC_SIRV	chr9	78481671	78478456	-	8	1734	28387	74374	ENSMUSG00000037742.14	ENSMUST00000042235.14	Eef1a1	Eef1a1-201	Known	Known	None	0.25	None	None	None	None
m54284U_191107_221739/116720735/ccs	PacBio_Cortex_Rep1	mm10_ERCC_SIRV	chr18	35771563	35807655	+	7	2962	48886	127743	ENSMUSG00000091896.8	ENSMUST00000170693.8	Ube2d2a	Ube2d2a-202	Known	Known	None	0.44999998807907104	None	None	None	None
m54284U_191212_053548/22678023/ccs	PacBio_Hippocampus_Rep1	mm10_ERCC_SIRV	chr1	165763761	165775302	+	4	2142	2790	6840	ENSMUSG00000040713.12	ENSMUST00000111432.9	Creg1	Creg1-202	Known	Known	None	0.3499999940395355	None	None	None	None
m54284U_191107_221739/92079981/ccs	PacBio_Cortex_Rep1	mm10_ERCC_SIRV	chr4	65605042	65616235	+	2	3135	11090	28661	ENSMUSG00000051675.13	ENSMUST00000050850.13	Trim32	Trim32-201	Known	Known	None	0.20000000298023224	None	None	None	None
m54284U_191107_221739/131793213/ccs	PacBio_Cortex_Rep1	mm10_ERCC_SIRV	chr14	66297126	66311419	+	6	3578	41972	108417	ENSMUSG00000022043.19	ENSMUST00000022623.12	Trim35	Trim35-201	Known	Known	None	0.20000000298023224	None	None	None	None
m54284U_191109_043049/25428167/ccs	PacBio_Cortex_Rep2	mm10_ERCC_SIRV	chr2	73660361	73611077	-	7	3383	4826	12673	ENSMUSG00000056486.18	ENSMUST00000102677.10	Chn1	Chn1-202	Known	Known	None	0.6499999761581421	None	None	None	None
m54284U_191109_043049/89391506/ccs	PacBio_Cortex_Rep2	mm10_ERCC_SIRV	chr9	78481670	78478456	-	8	1733	28387	74374	ENSMUSG00000037742.14	ENSMUST00000042235.14	Eef1a1	Eef1a1-201	Known	Known	None	0.25	None	None	None	None
m54284U_191107_221739/125502388/ccs	PacBio_Cortex_Rep1	mm10_ERCC_SIRV	chr18	35771563	35860892	+	5	1915	48886	441040	ENSMUSG00000091896.8	ENCODEMT000441040	Ube2d2a	ENCODEMT000441040	Known	NIC	None	0.8500000238418579	None	None	None	None
m54284U_191213_120042/51643196/ccs	PacBio_Hippocampus_Rep2	mm10_ERCC_SIRV	chr15	103215354	103198919	-	5	1431	44471	114847	ENSMUSG00000009575.14	ENSMUST00000108813.9	Cbx5	Cbx5-201	Known	Known	None	0.20000000298023224	None	None	None	None
m54284U_191213_120042/106234740/ccs	PacBio_Hippocampus_Rep2	mm10_ERCC_SIRV	chr5	122372368	122364586	-	7	1386	15408	40264	ENSMUSG00000029463.5	ENSMUST00000031419.5	Fam216a	Fam216a-201	Known	Known	None	0.5	None	None	None	None
m54284U_191107_221739/93323987/ccs	PacBio_Cortex_Rep1	mm10_ERCC_SIRV	chr4	65605042	65616237	+	2	3137	11090	28661	ENSMUSG00000051675.13	ENSMUST00000050850.13	Trim32	Trim32-201	Known	Known	None	0.25	None	None	None	None
m54284U_191109_043049/14223070/ccs	PacBio_Cortex_Rep2	mm10_ERCC_SIRV	chr18	35771563	35806435	+	7	1742	48886	127743	ENSMUSG00000091896.8	ENSMUST00000170693.8	Ube2d2a	Ube2d2a-202	Known	Known	None	0.25	None	None	None	None
m54284U_191109_043049/89392165/ccs	PacBio_Cortex_Rep2	mm10_ERCC_SIRV	chr9	78481671	78478456	-	8	1734	28387	74374	ENSMUSG00000037742.14	ENSMUST00000042235.14	Eef1a1	Eef1a1-201	Known	Known	None	0.25	None	None	None	None
m54284U_191212_053548/24251040/ccs	PacBio_Hippocampus_Rep1	mm10_ERCC_SIRV	chr1	165763761	165775302	+	4	2142	2790	6840	ENSMUSG00000040713.12	ENSMUST00000111432.9	Creg1	Creg1-202	Known	Known	None	0.3499999940395355	None	None	None	None
m54284U_191213_120042/52167731/ccs	PacBio_Hippocampus_Rep2	mm10_ERCC_SIRV	chr15	103239830	103198919	-	5	1442	44471	114846	ENSMUSG00000009575.14	ENSMUST00000118152.7	Cbx5	Cbx5-202	Known	Known	None	0.20000000298023224	None	None	None	None
m54284U_191109_043049/21693564/ccs	PacBio_Cortex_Rep2	mm10_ERCC_SIRV	chr18	35771563	35807161	+	7	2468	48886	127743	ENSMUSG00000091896.8	ENSMUST00000170693.8	Ube2d2a	Ube2d2a-202	Known	Known	None	0.25	None	None	None	None
m54284U_191107_221739/97845715/ccs	PacBio_Cortex_Rep1	mm10_ERCC_SIRV	chr4	65605042	65616238	+	2	3138	11090	28661	ENSMUSG00000051675.13	ENSMUST00000050850.13	Trim32	Trim32-201	Known	Known	None	0.20000000298023224	None	None	None	None
m54284U_191109_043049/31785041/ccs	PacBio_Cortex_Rep2	mm10_ERCC_SIRV	chr18	35771563	35806696	+	7	2003	48886	127743	ENSMUSG00000091896.8	ENSMUST00000170693.8	Ube2d2a	Ube2d2a-202	Known	Known	None	0.4000000059604645	None	None	None	None
m54284U_191212_053548/23332036/ccs	PacBio_Hippocampus_Rep1	mm10_ERCC_SIRV	chr11	78323161	78326750	+	9	1562	33769	88895	ENSMUSG00000017390.15	ENSMUST00000017534.14	Aldoc	Aldoc-201	Known	Known	None	0.4000000059604645	None	None	None	None
m54284U_191109_043049/179176193/ccs	PacBio_Cortex_Rep2	mm10_ERCC_SIRV	chr14	66297126	66311416	+	6	3569	41972	108417	ENSMUSG00000022043.19	ENSMUST00000022623.12	Trim35	Trim35-201	Known	Known	None	0.20000000298023224	None	None	None	None
m54284U_191107_221739/44040937/ccs	PacBio_Cortex_Rep1	mm10_ERCC_SIRV	chr6	142507957	142490252	-	8	1301	19242	50403	ENSMUSG00000030246.11	ENSMUST00000032373.11	Ldhb	Ldhb-201	Known	Known	None	0.10000000149011612	None	None	None	None
m54284U_191109_043049/89393261/ccs	PacBio_Cortex_Rep2	mm10_ERCC_SIRV	chr9	78481671	78478456	-	8	1734	28387	74374	ENSMUSG00000037742.14	ENSMUST00000042235.14	Eef1a1	Eef1a1-201	Known	Known	None	0.25	None	None	None	None
m54284U_191213_120042/107284626/ccs	PacBio_Hippocampus_Rep2	mm10_ERCC_SIRV	chr5	122372369	122364586	-	7	1387	15408	40264	ENSMUSG00000029463.5	ENSMUST00000031419.5	Fam216a	Fam216a-201	Known	Known	None	0.5	None	None	None	None
m54284U_191109_043049/55118018/ccs	PacBio_Cortex_Rep2	mm10_ERCC_SIRV	chr2	73660398	73611077	-	7	3420	4826	12673	ENSMUSG00000056486.18	ENSMUST00000102677.10	Chn1	Chn1-202	Known	Known	None	0.6499999761581421	None	None	None	None
m54284U_191109_043049/39059687/ccs	PacBio_Cortex_Rep2	mm10_ERCC_SIRV	chr18	35771563	35806431	+	7	1738	48886	127743	ENSMUSG00000091896.8	ENSMUST00000170693.8	Ube2d2a	Ube2d2a-202	Known	Known	None	0.3499999940395355	None	None	None	None
m54284U_191213_120042/54133282/ccs	PacBio_Hippocampus_Rep2	mm10_ERCC_SIRV	chr15	103239819	103198919	-	5	1431	44471	114846	ENSMUSG00000009575.14	ENSMUST00000118152.7	Cbx5	Cbx5-202	Known	Known	None	0.20000000298023224	None	None	None	None
m54284U_191212_053548/33096484/ccs	PacBio_Hippocampus_Rep1	mm10_ERCC_SIRV	chr1	165763761	165775302	+	4	2142	2790	6840	ENSMUSG00000040713.12	ENSMUST00000111432.9	Creg1	Creg1-202	Known	Known	None	0.3499999940395355	None	None	None	None
m54284U_191213_120042/56297635/ccs	PacBio_Hippocampus_Rep2	mm10_ERCC_SIRV	chr7	109083265	109046749	-	5	1845	23154	440951	ENSMUSG00000048330.14	ENCODEMT000440951	Ric3	ENCODEMT000440951	Known	ISM	Prefix	0.44999998807907104	None	None	None	None
m54284U_191109_043049/43190311/ccs	PacBio_Cortex_Rep2	mm10_ERCC_SIRV	chr18	35771563	35806433	+	7	1740	48886	127743	ENSMUSG00000091896.8	ENSMUST00000170693.8	Ube2d2a	Ube2d2a-202	Known	Known	None	0.30000001192092896	None	None	None	None
m54284U_191109_043049/89588234/ccs	PacBio_Cortex_Rep2	mm10_ERCC_SIRV	chr9	78481671	78478456	-	8	1734	28387	74374	ENSMUSG00000037742.14	ENSMUST00000042235.14	Eef1a1	Eef1a1-201	Known	Known	None	0.25	None	None	None	None
m54284U_191107_221739/102564257/ccs	PacBio_Cortex_Rep1	mm10_ERCC_SIRV	chr4	65605042	65616234	+	2	3134	11090	28661	ENSMUSG00000051675.13	ENSMUST00000050850.13	Trim32	Trim32-201	Known	Known	None	0.20000000298023224	None	None	None	None
m54284U_191109_043049/48365672/ccs	PacBio_Cortex_Rep2	mm10_ERCC_SIRV	chr18	35771563	35807161	+	7	2468	48886	127743	ENSMUSG00000091896.8	ENSMUST00000170693.8	Ube2d2a	Ube2d2a-202	Known	Known	None	0.25	None	None	None	None
m54284U_191213_120042/63243872/ccs	PacBio_Hippocampus_Rep2	mm10_ERCC_SIRV	chr15	103215317	103198919	-	5	1638	44471	440887	ENSMUSG00000009575.14	ENCODEMT000440887	Cbx5	ENCODEMT000440887	Known	ISM	Suffix	0.20000000298023224	None	None	None	None
m54284U_191109_043049/70713599/ccs	PacBio_Cortex_Rep2	mm10_ERCC_SIRV	chr18	35771563	35807159	+	7	2466	48886	127743	ENSMUSG00000091896.8	ENSMUST00000170693.8	Ube2d2a	Ube2d2a-202	Known	Known	None	0.20000000298023224	None	None	None	None
m54284U_191213_120042/109970883/ccs	PacBio_Hippocampus_Rep2	mm10_ERCC_SIRV	chr5	122372341	122364586	-	7	1359	15408	40264	ENSMUSG00000029463.5	ENSMUST00000031419.5	Fam216a	Fam216a-201	Known	Known	None	0.5	None	None	None	None
m54284U_191109_043049/89588425/ccs	PacBio_Cortex_Rep2	mm10_ERCC_SIRV	chr9	78481671	78478456	-	8	1734	28387	74374	ENSMUSG00000037742.14	ENSMUST00000042235.14	Eef1a1	Eef1a1-201	Known	Known	None	0.25	None	None	None	None
m54284U_191213_120042/71567796/ccs	PacBio_Hippocampus_Rep2	mm10_ERCC_SIRV	chr14	66297126	66311417	+	6	3576	41972	108417	ENSMUSG00000022043.19	ENSMUST00000022623.12	Trim35	Trim35-201	Known	Known	None	0.20000000298023224	None	None	None	None
m54284U_191212_053548/39257533/ccs	PacBio_Hippocampus_Rep1	mm10_ERCC_SIRV	chr1	165763761	165775301	+	4	2141	2790	6840	ENSMUSG00000040713.12	ENSMUST00000111432.9	Creg1	Creg1-202	Known	Known	None	0.30000001192092896	None	None	None	None
m54284U_191109_043049/126551425/ccs	PacBio_Cortex_Rep2	mm10_ERCC_SIRV	chr18	35771563	35807161	+	7	2468	48886	127743	ENSMUSG00000091896.8	ENSMUST00000170693.8	Ube2d2a	Ube2d2a-202	Known	Known	None	0.25	None	None	None	None
m54284U_191107_221739/105908011/ccs	PacBio_Cortex_Rep1	mm10_ERCC_SIRV	chr4	65605042	65616224	+	2	3121	11090	28662	ENSMUSG00000051675.13	ENSMUST00000107366.1	Trim32	Trim32-202	Known	Known	None	0.25	None	None	None	None
m54284U_191213_120042/63309289/ccs	PacBio_Hippocampus_Rep2	mm10_ERCC_SIRV	chr15	103239894	103198919	-	5	1506	44471	114846	ENSMUSG00000009575.14	ENSMUST00000118152.7	Cbx5	Cbx5-202	Known	Known	None	0.20000000298023224	None	None	None	None
m54284U_191109_043049/145818732/ccs	PacBio_Cortex_Rep2	mm10_ERCC_SIRV	chr18	35771563	35807161	+	7	2468	48886	127743	ENSMUSG00000091896.8	ENSMUST00000170693.8	Ube2d2a	Ube2d2a-202	Known	Known	None	0.25	None	None	None	None
m54284U_191109_043049/89522398/ccs	PacBio_Cortex_Rep2	mm10_ERCC_SIRV	chr2	73660360	73611077	-	7	3382	4826	12673	ENSMUSG00000056486.18	ENSMUST00000102677.10	Chn1	Chn1-202	Known	Known	None	0.6499999761581421	None	None	None	None
m54284U_191212_053548/23462734/ccs	PacBio_Hippocampus_Rep1	mm10_ERCC_SIRV	chr11	78323161	78326750	+	9	1562	33769	88895	ENSMUSG00000017390.15	ENSMUST00000017534.14	Aldoc	Aldoc-201	Known	Known	None	0.4000000059604645	None	None	None	None
m54284U_191109_043049/89589096/ccs	PacBio_Cortex_Rep2	mm10_ERCC_SIRV	chr9	78480732	78478454	-	7	1701	28387	437910	ENSMUSG00000037742.14	ENCODEMT000437910	Eef1a1	ENCODEMT000437910	Known	ISM	Suffix	0.25	None	None	None	None
m54284U_191107_221739/44042797/ccs	PacBio_Cortex_Rep1	mm10_ERCC_SIRV	chr6	142507935	142490252	-	8	1279	19242	50403	ENSMUSG00000030246.11	ENSMUST00000032373.11	Ldhb	Ldhb-201	Known	Known	None	0.10000000149011612	None	None	None	None
m54284U_191109_043049/151521459/ccs	PacBio_Cortex_Rep2	mm10_ERCC_SIRV	chr18	35771563	35806433	+	7	1740	48886	127743	ENSMUSG00000091896.8	ENSMUST00000170693.8	Ube2d2a	Ube2d2a-202	Known	Known	None	0.30000001192092896	None	None	None	None
m54284U_191212_053548/40632655/ccs	PacBio_Hippocampus_Rep1	mm10_ERCC_SIRV	chr1	165763761	165775303	+	4	2143	2790	6840	ENSMUSG00000040713.12	ENSMUST00000111432.9	Creg1	Creg1-202	Known	Known	None	0.30000001192092896	None	None	None	None
m54284U_191107_221739/111674113/ccs	PacBio_Cortex_Rep1	mm10_ERCC_SIRV	chr4	65605042	65616236	+	2	3136	11090	28661	ENSMUSG00000051675.13	ENSMUST00000050850.13	Trim32	Trim32-201	Known	Known	None	0.25	None	None	None	None
m54284U_191212_053548/11338953/ccs	PacBio_Hippocampus_Rep1	mm10_ERCC_SIRV	chr18	35771563	35806435	+	7	1742	48886	127743	ENSMUSG00000091896.8	ENSMUST00000170693.8	Ube2d2a	Ube2d2a-202	Known	Known	None	0.25	None	None	None	None
m54284U_191213_120042/110493868/ccs	PacBio_Hippocampus_Rep2	mm10_ERCC_SIRV	chr5	122372369	122364586	-	7	1387	15408	40264	ENSMUSG00000029463.5	ENSMUST00000031419.5	Fam216a	Fam216a-201	Known	Known	None	0.5	None	None	None	None
m54284U_191109_043049/89653675/ccs	PacBio_Cortex_Rep2	mm10_ERCC_SIRV	chr9	78481671	78478456	-	8	1734	28387	74374	ENSMUSG00000037742.14	ENSMUST00000042235.14	Eef1a1	Eef1a1-201	Known	Known	None	0.25	None	None	None	None
m54284U_191213_120042/67699371/ccs	PacBio_Hippocampus_Rep2	mm10_ERCC_SIRV	chr15	103215362	103198919	-	5	1683	44471	440887	ENSMUSG00000009575.14	ENCODEMT000440887	Cbx5	ENCODEMT000440887	Known	ISM	Suffix	0.20000000298023224	None	None	None	None
m54284U_191213_120042/80414860/ccs	PacBio_Hippocampus_Rep2	mm10_ERCC_SIRV	chr7	109083314	109046749	-	5	1894	23154	60057	ENSMUSG00000048330.14	ENSMUST00000133876.1	Ric3	Ric3-204	Known	Known	None	0.44999998807907104	None	None	None	None
m54284U_191213_120042/109840889/ccs	PacBio_Hippocampus_Rep2	mm10_ERCC_SIRV	chr14	66297126	66311421	+	6	3580	41972	108417	ENSMUSG00000022043.19	ENSMUST00000022623.12	Trim35	Trim35-201	Known	Known	None	0.15000000596046448	None	None	None	None
m54284U_191213_120042/9503414/ccs	PacBio_Hippocampus_Rep2	mm10_ERCC_SIRV	chr18	35771563	35807160	+	7	2467	48886	127743	ENSMUSG00000091896.8	ENSMUST00000170693.8	Ube2d2a	Ube2d2a-202	Known	Known	None	0.20000000298023224	None	None	None	None
m54284U_191213_120042/109708607/ccs	PacBio_Hippocampus_Rep2	mm10_ERCC_SIRV	chr18	35771563	35807161	+	7	2468	48886	127743	ENSMUSG00000091896.8	ENSMUST00000170693.8	Ube2d2a	Ube2d2a-202	Known	Known	None	0.25	None	None	None	None
m54284U_191109_043049/89654568/ccs	PacBio_Cortex_Rep2	mm10_ERCC_SIRV	chr9	78481671	78478456	-	8	1734	28387	74374	ENSMUSG00000037742.14	ENSMUST00000042235.14	Eef1a1	Eef1a1-201	Known	Known	None	0.25	None	None	None	None
m54284U_191107_221739/128450873/ccs	PacBio_Cortex_Rep1	mm10_ERCC_SIRV	chr4	65605042	65616236	+	2	3136	11090	28661	ENSMUSG00000051675.13	ENSMUST00000050850.13	Trim32	Trim32-201	Known	Known	None	0.25	None	None	None	None
m54284U_191213_120042/72615778/ccs	PacBio_Hippocampus_Rep2	mm10_ERCC_SIRV	chr15	103239861	103198919	-	5	1473	44471	114846	ENSMUSG00000009575.14	ENSMUST00000118152.7	Cbx5	Cbx5-202	Known	Known	None	0.20000000298023224	None	None	None	None
m54284U_191213_120042/131271087/ccs	PacBio_Hippocampus_Rep2	mm10_ERCC_SIRV	chr18	35771563	35807161	+	7	2468	48886	127743	ENSMUSG00000091896.8	ENSMUST00000170693.8	Ube2d2a	Ube2d2a-202	Known	Known	None	0.25	None	None	None	None
m54284U_191109_043049/103680590/ccs	PacBio_Cortex_Rep2	mm10_ERCC_SIRV	chr2	73660362	73611077	-	7	3384	4826	12673	ENSMUSG00000056486.18	ENSMUST00000102677.10	Chn1	Chn1-202	Known	Known	None	0.6499999761581421	None	None	None	None
m54284U_191212_053548/41353695/ccs	PacBio_Hippocampus_Rep1	mm10_ERCC_SIRV	chr1	165763761	165775303	+	4	2143	2790	6840	ENSMUSG00000040713.12	ENSMUST00000111432.9	Creg1	Creg1-202	Known	Known	None	0.30000001192092896	None	None	None	None
m54284U_191213_120042/142870951/ccs	PacBio_Hippocampus_Rep2	mm10_ERCC_SIRV	chr18	35771563	35807168	+	7	2475	48886	127743	ENSMUSG00000091896.8	ENSMUST00000170693.8	Ube2d2a	Ube2d2a-202	Known	Known	None	0.15000000596046448	None	None	None	None
m54284U_191213_120042/111739779/ccs	PacBio_Hippocampus_Rep2	mm10_ERCC_SIRV	chr5	122372342	122364586	-	7	1360	15408	40264	ENSMUSG00000029463.5	ENSMUST00000031419.5	Fam216a	Fam216a-201	Known	Known	None	0.5	None	None	None	None
m54284U_191109_043049/89655077/ccs	PacBio_Cortex_Rep2	mm10_ERCC_SIRV	chr9	78481671	78478456	-	8	1734	28387	74374	ENSMUSG00000037742.14	ENSMUST00000042235.14	Eef1a1	Eef1a1-201	Known	Known	None	0.25	None	None	None	None
m54284U_191212_053548/23463687/ccs	PacBio_Hippocampus_Rep1	mm10_ERCC_SIRV	chr11	78323161	78326757	+	9	1569	33769	88895	ENSMUSG00000017390.15	ENSMUST00000017534.14	Aldoc	Aldoc-201	Known	Known	None	0.15000000596046448	None	None	None	None
m54284U_191213_120042/122225655/ccs	PacBio_Hippocampus_Rep2	mm10_ERCC_SIRV	chr14	66297126	66311418	+	6	3577	41972	108417	ENSMUSG00000022043.19	ENSMUST00000022623.12	Trim35	Trim35-201	Known	Known	None	0.20000000298023224	None	None	None	None
m54284U_191107_221739/44106439/ccs	PacBio_Cortex_Rep1	mm10_ERCC_SIRV	chr6	142507937	142490252	-	8	1281	19242	50403	ENSMUSG00000030246.11	ENSMUST00000032373.11	Ldhb	Ldhb-201	Known	Known	None	0.10000000149011612	None	None	None	None
m54284U_191213_120042/160563303/ccs	PacBio_Hippocampus_Rep2	mm10_ERCC_SIRV	chr18	35771563	35807168	+	7	2475	48886	127743	ENSMUSG00000091896.8	ENSMUST00000170693.8	Ube2d2a	Ube2d2a-202	Known	Known	None	0.15000000596046448	None	None	None	None
m54284U_191213_120042/85853764/ccs	PacBio_Hippocampus_Rep2	mm10_ERCC_SIRV	chr15	103215305	103198919	-	5	1626	44471	440887	ENSMUSG00000009575.14	ENCODEMT000440887	Cbx5	ENCODEMT000440887	Known	ISM	Suffix	0.20000000298023224	None	None	None	None
m54284U_191107_221739/130419155/ccs	PacBio_Cortex_Rep1	mm10_ERCC_SIRV	chr4	65605042	65616234	+	2	3134	11090	28661	ENSMUSG00000051675.13	ENSMUST00000050850.13	Trim32	Trim32-201	Known	Known	None	0.20000000298023224	None	None	None	None
m54284U_191109_043049/89784711/ccs	PacBio_Cortex_Rep2	mm10_ERCC_SIRV	chr9	78481671	78478456	-	8	1734	28387	74374	ENSMUSG00000037742.14	ENSMUST00000042235.14	Eef1a1	Eef1a1-201	Known	Known	None	0.25	None	None	None	None
m54284U_191107_221739/19006358/ccs	PacBio_Cortex_Rep1	mm10_ERCC_SIRV	chr18	35771564	35806421	+	7	1727	48886	127743	ENSMUSG00000091896.8	ENSMUST00000170693.8	Ube2d2a	Ube2d2a-202	Known	Known	None	0.3499999940395355	None	None	None	None
m54284U_191212_053548/46989449/ccs	PacBio_Hippocampus_Rep1	mm10_ERCC_SIRV	chr1	165763761	165775302	+	4	2142	2790	6840	ENSMUSG00000040713.12	ENSMUST00000111432.9	Creg1	Creg1-202	Known	Known	None	0.3499999940395355	None	None	None	None
m54284U_191109_043049/13305742/ccs	PacBio_Cortex_Rep2	mm10_ERCC_SIRV	chr18	35771564	35806431	+	7	1737	48886	127743	ENSMUSG00000091896.8	ENSMUST00000170693.8	Ube2d2a	Ube2d2a-202	Known	Known	None	0.3499999940395355	None	None	None	None
m54284U_191213_120042/88277069/ccs	PacBio_Hippocampus_Rep2	mm10_ERCC_SIRV	chr7	109083290	109046749	-	5	1870	23154	60057	ENSMUSG00000048330.14	ENSMUST00000133876.1	Ric3	Ric3-204	Known	Known	None	0.44999998807907104	None	None	None	None
m54284U_191213_120042/87820585/ccs	PacBio_Hippocampus_Rep2	mm10_ERCC_SIRV	chr15	103215299	103198919	-	5	1376	44471	114847	ENSMUSG00000009575.14	ENSMUST00000108813.9	Cbx5	Cbx5-201	Known	Known	None	0.20000000298023224	None	None	None	None
m54284U_191213_120042/112263754/ccs	PacBio_Hippocampus_Rep2	mm10_ERCC_SIRV	chr5	122372375	122364586	-	7	1393	15408	40264	ENSMUSG00000029463.5	ENSMUST00000031419.5	Fam216a	Fam216a-201	Known	Known	None	0.5	None	None	None	None
m54284U_191107_221739/158728540/ccs	PacBio_Cortex_Rep1	mm10_ERCC_SIRV	chr4	65605042	65616232	+	2	3129	11090	28662	ENSMUSG00000051675.13	ENSMUST00000107366.1	Trim32	Trim32-202	Known	Known	None	0.20000000298023224	None	None	None	None
m54284U_191109_043049/89786936/ccs	PacBio_Cortex_Rep2	mm10_ERCC_SIRV	chr9	78481671	78478456	-	8	1734	28387	74374	ENSMUSG00000037742.14	ENSMUST00000042235.14	Eef1a1	Eef1a1-201	Known	Known	None	0.25	None	None	None	None
m54284U_191109_043049/30081800/ccs	PacBio_Cortex_Rep2	mm10_ERCC_SIRV	chr18	35771564	35806435	+	7	1741	48886	127743	ENSMUSG00000091896.8	ENSMUST00000170693.8	Ube2d2a	Ube2d2a-202	Known	Known	None	0.25	None	None	None	None
m54284U_191109_043049/108464478/ccs	PacBio_Cortex_Rep2	mm10_ERCC_SIRV	chr2	73631688	73611077	-	6	2648	4826	439721	ENSMUSG00000056486.18	ENCODEMT000439721	Chn1	ENCODEMT000439721	Known	ISM	Suffix	0.6499999761581421	None	None	None	None
m54284U_191213_120042/148965554/ccs	PacBio_Hippocampus_Rep2	mm10_ERCC_SIRV	chr14	66297126	66311417	+	6	3576	41972	108417	ENSMUSG00000022043.19	ENSMUST00000022623.12	Trim35	Trim35-201	Known	Known	None	0.20000000298023224	None	None	None	None
m54284U_191109_043049/93128235/ccs	PacBio_Cortex_Rep2	mm10_ERCC_SIRV	chr18	35771564	35807161	+	7	2467	48886	127743	ENSMUSG00000091896.8	ENSMUST00000170693.8	Ube2d2a	Ube2d2a-202	Known	Known	None	0.25	None	None	None	None
m54284U_191212_053548/50399195/ccs	PacBio_Hippocampus_Rep1	mm10_ERCC_SIRV	chr1	165763761	165775302	+	4	2142	2790	6840	ENSMUSG00000040713.12	ENSMUST00000111432.9	Creg1	Creg1-202	Known	Known	None	0.3499999940395355	None	None	None	None
m54284U_191213_120042/89917936/ccs	PacBio_Hippocampus_Rep2	mm10_ERCC_SIRV	chr15	103239822	103198919	-	5	1434	44471	114846	ENSMUSG00000009575.14	ENSMUST00000118152.7	Cbx5	Cbx5-202	Known	Known	None	0.20000000298023224	None	None	None	None
m54284U_191109_043049/89850480/ccs	PacBio_Cortex_Rep2	mm10_ERCC_SIRV	chr9	78481671	78478456	-	8	1734	28387	74374	ENSMUSG00000037742.14	ENSMUST00000042235.14	Eef1a1	Eef1a1-201	Known	Known	None	0.25	None	None	None	None
m54284U_191213_120042/178391238/ccs	PacBio_Hippocampus_Rep2	mm10_ERCC_SIRV	chr18	35771564	35807159	+	7	2465	48886	127743	ENSMUSG00000091896.8	ENSMUST00000170693.8	Ube2d2a	Ube2d2a-202	Known	Known	None	0.20000000298023224	None	None	None	None
m54284U_191107_221739/165152010/ccs	PacBio_Cortex_Rep1	mm10_ERCC_SIRV	chr4	65605042	65616235	+	2	3135	11090	28661	ENSMUSG00000051675.13	ENSMUST00000050850.13	Trim32	Trim32-201	Known	Known	None	0.20000000298023224	None	None	None	None
m54284U_191212_053548/23463774/ccs	PacBio_Hippocampus_Rep1	mm10_ERCC_SIRV	chr11	78323161	78326760	+	9	1572	33769	88895	ENSMUSG00000017390.15	ENSMUST00000017534.14	Aldoc	Aldoc-201	Known	Known	None	0.10000000149011612	None	None	None	None
m54284U_191107_221739/44172232/ccs	PacBio_Cortex_Rep1	mm10_ERCC_SIRV	chr6	142507941	142490252	-	8	1285	19242	50403	ENSMUSG00000030246.11	ENSMUST00000032373.11	Ldhb	Ldhb-201	Known	Known	None	0.10000000149011612	None	None	None	None
m54284U_191107_221739/151324943/ccs	PacBio_Cortex_Rep1	mm10_ERCC_SIRV	chr18	35771565	35807161	+	7	2466	48886	127743	ENSMUSG00000091896.8	ENSMUST00000170693.8	Ube2d2a	Ube2d2a-202	Known	Known	None	0.25	None	None	None	None
m54284U_191213_120042/117639854/ccs	PacBio_Hippocampus_Rep2	mm10_ERCC_SIRV	chr5	122372341	122364586	-	7	1359	15408	40264	ENSMUSG00000029463.5	ENSMUST00000031419.5	Fam216a	Fam216a-201	Known	Known	None	0.5	None	None	None	None
m54284U_191109_043049/89850635/ccs	PacBio_Cortex_Rep2	mm10_ERCC_SIRV	chr9	78481671	78478456	-	8	1734	28387	74374	ENSMUSG00000037742.14	ENSMUST00000042235.14	Eef1a1	Eef1a1-201	Known	Known	None	0.25	None	None	None	None
m54284U_191109_043049/152503046/ccs	PacBio_Cortex_Rep2	mm10_ERCC_SIRV	chr18	35771565	35807165	+	7	2470	48886	127743	ENSMUSG00000091896.8	ENSMUST00000170693.8	Ube2d2a	Ube2d2a-202	Known	Known	None	0.10000000149011612	None	None	None	None
m54284U_191213_120042/104072121/ccs	PacBio_Hippocampus_Rep2	mm10_ERCC_SIRV	chr15	103239860	103198919	-	5	1472	44471	114846	ENSMUSG00000009575.14	ENSMUST00000118152.7	Cbx5	Cbx5-202	Known	Known	None	0.20000000298023224	None	None	None	None
m54284U_191213_120042/164496983/ccs	PacBio_Hippocampus_Rep2	mm10_ERCC_SIRV	chr14	66297126	66311416	+	6	3575	41972	108417	ENSMUSG00000022043.19	ENSMUST00000022623.12	Trim35	Trim35-201	Known	Known	None	0.20000000298023224	None	None	None	None
m54284U_191212_053548/51185745/ccs	PacBio_Hippocampus_Rep1	mm10_ERCC_SIRV	chr1	165763761	165775303	+	4	2143	2790	6840	ENSMUSG00000040713.12	ENSMUST00000111432.9	Creg1	Creg1-202	Known	Known	None	0.30000001192092896	None	None	None	None
m54284U_191107_221739/63505173/ccs	PacBio_Cortex_Rep1	mm10_ERCC_SIRV	chr18	35771566	35806431	+	7	1735	48886	127743	ENSMUSG00000091896.8	ENSMUST00000170693.8	Ube2d2a	Ube2d2a-202	Known	Known	None	0.3499999940395355	None	None	None	None
m54284U_191109_043049/154011866/ccs	PacBio_Cortex_Rep2	mm10_ERCC_SIRV	chr2	73660395	73611077	-	7	3417	4826	12673	ENSMUSG00000056486.18	ENSMUST00000102677.10	Chn1	Chn1-202	Known	Known	None	0.6499999761581421	None	None	None	None
m54284U_191109_043049/89850697/ccs	PacBio_Cortex_Rep2	mm10_ERCC_SIRV	chr9	78481671	78478456	-	8	1734	28387	74374	ENSMUSG00000037742.14	ENSMUST00000042235.14	Eef1a1	Eef1a1-201	Known	Known	None	0.25	None	None	None	None
m54284U_191107_221739/176358021/ccs	PacBio_Cortex_Rep1	mm10_ERCC_SIRV	chr4	65605042	65616234	+	2	3134	11090	28661	ENSMUSG00000051675.13	ENSMUST00000050850.13	Trim32	Trim32-201	Known	Known	None	0.20000000298023224	None	None	None	None
m54284U_191107_221739/123733271/ccs	PacBio_Cortex_Rep1	mm10_ERCC_SIRV	chr18	35771566	35806433	+	7	1737	48886	127743	ENSMUSG00000091896.8	ENSMUST00000170693.8	Ube2d2a	Ube2d2a-202	Known	Known	None	0.30000001192092896	None	None	None	None
m54284U_191213_120042/97845525/ccs	PacBio_Hippocampus_Rep2	mm10_ERCC_SIRV	chr7	109083323	109046749	-	5	1903	23154	60057	ENSMUSG00000048330.14	ENSMUST00000133876.1	Ric3	Ric3-204	Known	Known	None	0.44999998807907104	None	None	None	None
m54284U_191213_120042/119080617/ccs	PacBio_Hippocampus_Rep2	mm10_ERCC_SIRV	chr15	103239845	103198919	-	5	1457	44471	114846	ENSMUSG00000009575.14	ENSMUST00000118152.7	Cbx5	Cbx5-202	Known	Known	None	0.20000000298023224	None	None	None	None
m54284U_191109_043049/114952829/ccs	PacBio_Cortex_Rep2	mm10_ERCC_SIRV	chr18	35771566	35806696	+	7	2000	48886	127743	ENSMUSG00000091896.8	ENSMUST00000170693.8	Ube2d2a	Ube2d2a-202	Known	Known	None	0.4000000059604645	None	None	None	None
m54284U_191109_043049/89915414/ccs	PacBio_Cortex_Rep2	mm10_ERCC_SIRV	chr9	78481671	78478456	-	8	1726	28387	74374	ENSMUSG00000037742.14	ENSMUST00000042235.14	Eef1a1	Eef1a1-201	Known	Known	None	0.25	None	None	None	None
m54284U_191213_120042/120128263/ccs	PacBio_Hippocampus_Rep2	mm10_ERCC_SIRV	chr5	122372313	122364586	-	7	1331	15408	40264	ENSMUSG00000029463.5	ENSMUST00000031419.5	Fam216a	Fam216a-201	Known	Known	None	0.5	None	None	None	None
m54284U_191213_120042/63832974/ccs	PacBio_Hippocampus_Rep2	mm10_ERCC_SIRV	chr18	35771566	35806424	+	7	1728	48886	127743	ENSMUSG00000091896.8	ENSMUST00000170693.8	Ube2d2a	Ube2d2a-202	Known	Known	None	0.30000001192092896	None	None	None	None
m54284U_191212_053548/53545327/ccs	PacBio_Hippocampus_Rep1	mm10_ERCC_SIRV	chr1	165763761	165775302	+	4	2142	2790	6840	ENSMUSG00000040713.12	ENSMUST00000111432.9	Creg1	Creg1-202	Known	Known	None	0.3499999940395355	None	None	None	None
m54284U_191212_053548/23660823/ccs	PacBio_Hippocampus_Rep1	mm10_ERCC_SIRV	chr11	78323161	78326746	+	9	1558	33769	88895	ENSMUSG00000017390.15	ENSMUST00000017534.14	Aldoc	Aldoc-201	Known	Known	None	0.44999998807907104	None	None	None	None
m54284U_191109_043049/1181834/ccs	PacBio_Cortex_Rep2	mm10_ERCC_SIRV	chr4	65605042	65616235	+	2	3135	11090	28661	ENSMUSG00000051675.13	ENSMUST00000050850.13	Trim32	Trim32-201	Known	Known	None	0.20000000298023224	None	None	None	None
m54284U_191213_120042/165807123/ccs	PacBio_Hippocampus_Rep2	mm10_ERCC_SIRV	chr18	35771566	35807161	+	7	2465	48886	127743	ENSMUSG00000091896.8	ENSMUST00000170693.8	Ube2d2a	Ube2d2a-202	Known	Known	None	0.25	None	None	None	None
m54284U_191213_120042/128386505/ccs	PacBio_Hippocampus_Rep2	mm10_ERCC_SIRV	chr15	103239863	103198919	-	5	1475	44471	114846	ENSMUSG00000009575.14	ENSMUST00000118152.7	Cbx5	Cbx5-202	Known	Known	None	0.20000000298023224	None	None	None	None
m54284U_191109_043049/89915476/ccs	PacBio_Cortex_Rep2	mm10_ERCC_SIRV	chr9	78481671	78478456	-	8	1734	28387	74374	ENSMUSG00000037742.14	ENSMUST00000042235.14	Eef1a1	Eef1a1-201	Known	Known	None	0.25	None	None	None	None
m54284U_191107_221739/44239259/ccs	PacBio_Cortex_Rep1	mm10_ERCC_SIRV	chr6	142507919	142490252	-	8	1263	19242	50403	ENSMUSG00000030246.11	ENSMUST00000032373.11	Ldhb	Ldhb-201	Known	Known	None	0.10000000149011612	None	None	None	None
m54284U_191213_120042/177277105/ccs	PacBio_Hippocampus_Rep2	mm10_ERCC_SIRV	chr14	66297126	66311417	+	6	3576	41972	108417	ENSMUSG00000022043.19	ENSMUST00000022623.12	Trim35	Trim35-201	Known	Known	None	0.20000000298023224	None	None	None	None
m54284U_191107_221739/9963508/ccs	PacBio_Cortex_Rep1	mm10_ERCC_SIRV	chr18	35771567	35806429	+	7	1726	48886	127743	ENSMUSG00000091896.8	ENSMUST00000170693.8	Ube2d2a	Ube2d2a-202	Known	Known	None	0.3499999940395355	None	None	None	None
m54284U_191107_221739/16909123/ccs	PacBio_Cortex_Rep1	mm10_ERCC_SIRV	chr2	73660382	73611078	-	7	3403	4826	12673	ENSMUSG00000056486.18	ENSMUST00000102677.10	Chn1	Chn1-202	Known	Known	None	0.6499999761581421	None	None	None	None
m54284U_191109_043049/177013225/ccs	PacBio_Cortex_Rep2	mm10_ERCC_SIRV	chr18	35771567	35806431	+	7	1734	48886	127743	ENSMUSG00000091896.8	ENSMUST00000170693.8	Ube2d2a	Ube2d2a-202	Known	Known	None	0.3499999940395355	None	None	None	None
m54284U_191109_043049/2098402/ccs	PacBio_Cortex_Rep2	mm10_ERCC_SIRV	chr4	65605042	65616234	+	2	3134	11090	28661	ENSMUSG00000051675.13	ENSMUST00000050850.13	Trim32	Trim32-201	Known	Known	None	0.20000000298023224	None	None	None	None
m54284U_191109_043049/89918164/ccs	PacBio_Cortex_Rep2	mm10_ERCC_SIRV	chr9	78481670	78478456	-	8	1733	28387	74374	ENSMUSG00000037742.14	ENSMUST00000042235.14	Eef1a1	Eef1a1-201	Known	Known	None	0.25	None	None	None	None
m54284U_191213_120042/140313971/ccs	PacBio_Hippocampus_Rep2	mm10_ERCC_SIRV	chr15	103239817	103198919	-	5	1429	44471	114846	ENSMUSG00000009575.14	ENSMUST00000118152.7	Cbx5	Cbx5-202	Known	Known	None	0.20000000298023224	None	None	None	None
m54284U_191212_053548/59247044/ccs	PacBio_Hippocampus_Rep1	mm10_ERCC_SIRV	chr1	165763761	165775300	+	4	2140	2790	6840	ENSMUSG00000040713.12	ENSMUST00000111432.9	Creg1	Creg1-202	Known	Known	None	0.30000001192092896	None	None	None	None
m54284U_191213_120042/125700951/ccs	PacBio_Hippocampus_Rep2	mm10_ERCC_SIRV	chr5	122372277	122364586	-	7	1295	15408	40264	ENSMUSG00000029463.5	ENSMUST00000031419.5	Fam216a	Fam216a-201	Known	Known	None	0.5	None	None	None	None
m54284U_191213_120042/35195448/ccs	PacBio_Hippocampus_Rep2	mm10_ERCC_SIRV	chr18	35771567	35807166	+	7	2469	48886	127743	ENSMUSG00000091896.8	ENSMUST00000170693.8	Ube2d2a	Ube2d2a-202	Known	Known	None	0.10000000149011612	None	None	None	None
m54284U_191213_120042/131991972/ccs	PacBio_Hippocampus_Rep2	mm10_ERCC_SIRV	chr5	122372341	122364586	-	7	1020	15408	441041	ENSMUSG00000029463.5	ENCODEMT000441041	Fam216a	ENCODEMT000441041	Known	NNC	None	0.5	None	None	None	None
m54284U_191107_221739/40568668/ccs	PacBio_Cortex_Rep1	mm10_ERCC_SIRV	chr18	35771568	35807168	+	7	2470	48886	127743	ENSMUSG00000091896.8	ENSMUST00000170693.8	Ube2d2a	Ube2d2a-202	Known	Known	None	0.15000000596046448	None	None	None	None
m54284U_191109_043049/89983237/ccs	PacBio_Cortex_Rep2	mm10_ERCC_SIRV	chr9	78481671	78478456	-	8	1734	28387	74374	ENSMUSG00000037742.14	ENSMUST00000042235.14	Eef1a1	Eef1a1-201	Known	Known	None	0.25	None	None	None	None
m54284U_191213_120042/102302994/ccs	PacBio_Hippocampus_Rep2	mm10_ERCC_SIRV	chr7	109057828	109046529	-	4	1601	23154	440998	ENSMUSG00000048330.14	ENCODEMT000440998	Ric3	ENCODEMT000440998	Known	ISM	Both	0.44999998807907104	None	None	None	None
m54284U_191212_053548/23921315/ccs	PacBio_Hippocampus_Rep1	mm10_ERCC_SIRV	chr11	78323266	78326765	+	8	1694	33769	427533	ENSMUSG00000017390.15	ENCODEMT000427533	Aldoc	ENCODEMT000427533	Known	ISM	Prefix	0.20000000298023224	None	None	None	None
m54284U_191213_120042/151324395/ccs	PacBio_Hippocampus_Rep2	mm10_ERCC_SIRV	chr15	103215318	103198919	-	6	1495	44471	114848	ENSMUSG00000009575.14	ENSMUST00000122182.1	Cbx5	Cbx5-203	Known	Known	None	0.20000000298023224	None	None	None	None
m54284U_191107_221739/75498971/ccs	PacBio_Cortex_Rep1	mm10_ERCC_SIRV	chr14	66297127	66311416	+	6	3574	41972	108417	ENSMUSG00000022043.19	ENSMUST00000022623.12	Trim35	Trim35-201	Known	Known	None	0.20000000298023224	None	None	None	None
m54284U_191107_221739/94830903/ccs	PacBio_Cortex_Rep1	mm10_ERCC_SIRV	chr18	35771568	35806572	+	7	1874	48886	127743	ENSMUSG00000091896.8	ENSMUST00000170693.8	Ube2d2a	Ube2d2a-202	Known	Known	None	0.699999988079071	None	None	None	None
m54284U_191109_043049/8980697/ccs	PacBio_Cortex_Rep2	mm10_ERCC_SIRV	chr4	65605042	65616235	+	2	3132	11090	28662	ENSMUSG00000051675.13	ENSMUST00000107366.1	Trim32	Trim32-202	Known	Known	None	0.20000000298023224	None	None	None	None
m54284U_191212_053548/59705470/ccs	PacBio_Hippocampus_Rep1	mm10_ERCC_SIRV	chr1	165763761	165775302	+	4	2142	2790	6840	ENSMUSG00000040713.12	ENSMUST00000111432.9	Creg1	Creg1-202	Known	Known	None	0.3499999940395355	None	None	None	None
m54284U_191212_053548/139069720/ccs	PacBio_Hippocampus_Rep1	mm10_ERCC_SIRV	chr18	35771568	35806426	+	7	1728	48886	127743	ENSMUSG00000091896.8	ENSMUST00000170693.8	Ube2d2a	Ube2d2a-202	Known	Known	None	0.30000001192092896	None	None	None	None
m54284U_191109_043049/90113708/ccs	PacBio_Cortex_Rep2	mm10_ERCC_SIRV	chr9	78481671	78478456	-	8	1734	28387	74374	ENSMUSG00000037742.14	ENSMUST00000042235.14	Eef1a1	Eef1a1-201	Known	Known	None	0.25	None	None	None	None
m54284U_191107_221739/143394907/ccs	PacBio_Cortex_Rep1	mm10_ERCC_SIRV	chr2	73660365	73611078	-	7	3386	4826	12673	ENSMUSG00000056486.18	ENSMUST00000102677.10	Chn1	Chn1-202	Known	Known	None	0.6499999761581421	None	None	None	None
m54284U_191107_221739/44565978/ccs	PacBio_Cortex_Rep1	mm10_ERCC_SIRV	chr6	142507944	142490252	-	8	1288	19242	50403	ENSMUSG00000030246.11	ENSMUST00000032373.11	Ldhb	Ldhb-201	Known	Known	None	0.10000000149011612	None	None	None	None
m54284U_191212_053548/143853259/ccs	PacBio_Hippocampus_Rep1	mm10_ERCC_SIRV	chr18	35771568	35806433	+	7	1735	48886	127743	ENSMUSG00000091896.8	ENSMUST00000170693.8	Ube2d2a	Ube2d2a-202	Known	Known	None	0.30000001192092896	None	None	None	None
m54284U_191213_120042/165283252/ccs	PacBio_Hippocampus_Rep2	mm10_ERCC_SIRV	chr15	103239838	103198919	-	5	1450	44471	114846	ENSMUSG00000009575.14	ENSMUST00000118152.7	Cbx5	Cbx5-202	Known	Known	None	0.20000000298023224	None	None	None	None
m54284U_191213_120042/133367771/ccs	PacBio_Hippocampus_Rep2	mm10_ERCC_SIRV	chr5	122372395	122364586	-	7	1413	15408	40264	ENSMUSG00000029463.5	ENSMUST00000031419.5	Fam216a	Fam216a-201	Known	Known	None	0.5	None	None	None	None
m54284U_191107_221739/23921455/ccs	PacBio_Cortex_Rep1	mm10_ERCC_SIRV	chr18	35771577	35806290	+	6	1626	48886	441037	ENSMUSG00000091896.8	ENCODEMT000441037	Ube2d2a	ENCODEMT000441037	Known	NIC	None	0.3499999940395355	None	None	None	None
m54284U_191109_043049/90177692/ccs	PacBio_Cortex_Rep2	mm10_ERCC_SIRV	chr9	78480695	78478454	-	7	1664	28387	437910	ENSMUSG00000037742.14	ENCODEMT000437910	Eef1a1	ENCODEMT000437910	Known	ISM	Suffix	0.25	None	None	None	None
m54284U_191109_043049/15141545/ccs	PacBio_Cortex_Rep2	mm10_ERCC_SIRV	chr4	65605042	65616234	+	2	3131	11090	28662	ENSMUSG00000051675.13	ENSMUST00000107366.1	Trim32	Trim32-202	Known	Known	None	0.20000000298023224	None	None	None	None
m54284U_191107_221739/27132849/ccs	PacBio_Cortex_Rep1	mm10_ERCC_SIRV	chr18	35771569	35806435	+	7	1736	48886	127743	ENSMUSG00000091896.8	ENSMUST00000170693.8	Ube2d2a	Ube2d2a-202	Known	Known	None	0.25	None	None	None	None
m54284U_191212_053548/60950049/ccs	PacBio_Hippocampus_Rep1	mm10_ERCC_SIRV	chr1	165763761	165775302	+	4	2142	2790	6840	ENSMUSG00000040713.12	ENSMUST00000111432.9	Creg1	Creg1-202	Known	Known	None	0.3499999940395355	None	None	None	None
m54284U_191213_120042/168887970/ccs	PacBio_Hippocampus_Rep2	mm10_ERCC_SIRV	chr15	103215327	103198919	-	5	1404	44471	114847	ENSMUSG00000009575.14	ENSMUST00000108813.9	Cbx5	Cbx5-201	Known	Known	None	0.20000000298023224	None	None	None	None
m54284U_191212_053548/133432028/ccs	PacBio_Hippocampus_Rep1	mm10_ERCC_SIRV	chr14	66297133	66311418	+	6	3570	41972	108417	ENSMUSG00000022043.19	ENSMUST00000022623.12	Trim35	Trim35-201	Known	Known	None	0.20000000298023224	None	None	None	None
m54284U_191107_221739/29557710/ccs	PacBio_Cortex_Rep1	mm10_ERCC_SIRV	chr18	35771569	35806433	+	7	1734	48886	127743	ENSMUSG00000091896.8	ENSMUST00000170693.8	Ube2d2a	Ube2d2a-202	Known	Known	None	0.30000001192092896	None	None	None	None
m54284U_191212_053548/23988696/ccs	PacBio_Hippocampus_Rep1	mm10_ERCC_SIRV	chr11	78323161	78326755	+	9	1567	33769	88895	ENSMUSG00000017390.15	ENSMUST00000017534.14	Aldoc	Aldoc-201	Known	Known	None	0.20000000298023224	None	None	None	None
m54284U_191109_043049/90245635/ccs	PacBio_Cortex_Rep2	mm10_ERCC_SIRV	chr9	78481671	78478456	-	8	1734	28387	74374	ENSMUSG00000037742.14	ENSMUST00000042235.14	Eef1a1	Eef1a1-201	Known	Known	None	0.25	None	None	None	None
m54284U_191107_221739/78121230/ccs	PacBio_Cortex_Rep1	mm10_ERCC_SIRV	chr18	35771569	35806433	+	7	1734	48886	127743	ENSMUSG00000091896.8	ENSMUST00000170693.8	Ube2d2a	Ube2d2a-202	Known	Known	None	0.30000001192092896	None	None	None	None
m54284U_191213_120042/135595346/ccs	PacBio_Hippocampus_Rep2	mm10_ERCC_SIRV	chr5	122372341	122364586	-	7	1359	15408	40264	ENSMUSG00000029463.5	ENSMUST00000031419.5	Fam216a	Fam216a-201	Known	Known	None	0.5	None	None	None	None
m54284U_191109_043049/18483008/ccs	PacBio_Cortex_Rep2	mm10_ERCC_SIRV	chr4	65605042	65616236	+	2	3133	11090	28662	ENSMUSG00000051675.13	ENSMUST00000107366.1	Trim32	Trim32-202	Known	Known	None	0.25	None	None	None	None
m54284U_191107_221739/41158626/ccs	PacBio_Cortex_Rep1	mm10_ERCC_SIRV	chr2	73660360	73611079	-	7	3380	4826	12673	ENSMUSG00000056486.18	ENSMUST00000102677.10	Chn1	Chn1-202	Known	Known	None	0.6499999761581421	None	None	None	None
m54284U_191213_120042/111479209/ccs	PacBio_Hippocampus_Rep2	mm10_ERCC_SIRV	chr7	109083314	109046749	-	5	1894	23154	60057	ENSMUSG00000048330.14	ENSMUST00000133876.1	Ric3	Ric3-204	Known	Known	None	0.44999998807907104	None	None	None	None
m54284U_191107_221739/117506456/ccs	PacBio_Cortex_Rep1	mm10_ERCC_SIRV	chr18	35771569	35806433	+	7	1734	48886	127743	ENSMUSG00000091896.8	ENSMUST00000170693.8	Ube2d2a	Ube2d2a-202	Known	Known	None	0.30000001192092896	None	None	None	None
m54284U_191213_120042/171510409/ccs	PacBio_Hippocampus_Rep2	mm10_ERCC_SIRV	chr15	103215295	103198919	-	5	1372	44471	114847	ENSMUSG00000009575.14	ENSMUST00000108813.9	Cbx5	Cbx5-201	Known	Known	None	0.20000000298023224	None	None	None	None
m54284U_191212_053548/71630862/ccs	PacBio_Hippocampus_Rep1	mm10_ERCC_SIRV	chr1	165763761	165775302	+	4	2142	2790	6840	ENSMUSG00000040713.12	ENSMUST00000111432.9	Creg1	Creg1-202	Known	Known	None	0.3499999940395355	None	None	None	None
m54284U_191109_043049/90637498/ccs	PacBio_Cortex_Rep2	mm10_ERCC_SIRV	chr9	78481671	78478456	-	8	1734	28387	74374	ENSMUSG00000037742.14	ENSMUST00000042235.14	Eef1a1	Eef1a1-201	Known	Known	None	0.25	None	None	None	None
m54284U_191107_221739/124453008/ccs	PacBio_Cortex_Rep1	mm10_ERCC_SIRV	chr18	35771569	35807161	+	7	2462	48886	127743	ENSMUSG00000091896.8	ENSMUST00000170693.8	Ube2d2a	Ube2d2a-202	Known	Known	None	0.25	None	None	None	None
m54284U_191107_221739/44631514/ccs	PacBio_Cortex_Rep1	mm10_ERCC_SIRV	chr6	142507937	142490252	-	8	1281	19242	50403	ENSMUSG00000030246.11	ENSMUST00000032373.11	Ldhb	Ldhb-201	Known	Known	None	0.10000000149011612	None	None	None	None
m54284U_191107_221739/139331019/ccs	PacBio_Cortex_Rep1	mm10_ERCC_SIRV	chr18	35771569	35806433	+	7	1734	48886	127743	ENSMUSG00000091896.8	ENSMUST00000170693.8	Ube2d2a	Ube2d2a-202	Known	Known	None	0.30000001192092896	None	None	None	None
m54284U_191109_043049/34931736/ccs	PacBio_Cortex_Rep2	mm10_ERCC_SIRV	chr4	65605042	65616235	+	2	3132	11090	28662	ENSMUSG00000051675.13	ENSMUST00000107366.1	Trim32	Trim32-202	Known	Known	None	0.20000000298023224	None	None	None	None
m54284U_191109_043049/90637817/ccs	PacBio_Cortex_Rep2	mm10_ERCC_SIRV	chr9	78481670	78478456	-	8	1733	28387	74374	ENSMUSG00000037742.14	ENSMUST00000042235.14	Eef1a1	Eef1a1-201	Known	Known	None	0.25	None	None	None	None
m54284U_191107_221739/78645500/ccs	PacBio_Cortex_Rep1	mm10_ERCC_SIRV	chr15	103239860	103198920	-	5	1471	44471	114846	ENSMUSG00000009575.14	ENSMUST00000118152.7	Cbx5	Cbx5-202	Known	Known	None	0.20000000298023224	None	None	None	None
m54284U_191109_043049/105777531/ccs	PacBio_Cortex_Rep2	mm10_ERCC_SIRV	chr14	66297134	66311423	+	6	3574	41972	108417	ENSMUSG00000022043.19	ENSMUST00000022623.12	Trim35	Trim35-201	Known	Known	None	0.15000000596046448	None	None	None	None
m54284U_191107_221739/161219285/ccs	PacBio_Cortex_Rep1	mm10_ERCC_SIRV	chr18	35771569	35807169	+	7	2470	48886	127743	ENSMUSG00000091896.8	ENSMUST00000170693.8	Ube2d2a	Ube2d2a-202	Known	Known	None	0.15000000596046448	None	None	None	None
m54284U_191213_120042/138348248/ccs	PacBio_Hippocampus_Rep2	mm10_ERCC_SIRV	chr5	122372360	122364586	-	7	1378	15408	40264	ENSMUSG00000029463.5	ENSMUST00000031419.5	Fam216a	Fam216a-201	Known	Known	None	0.5	None	None	None	None
m54284U_191212_053548/74056782/ccs	PacBio_Hippocampus_Rep1	mm10_ERCC_SIRV	chr1	165763761	165775303	+	4	2143	2790	6840	ENSMUSG00000040713.12	ENSMUST00000111432.9	Creg1	Creg1-202	Known	Known	None	0.30000001192092896	None	None	None	None
m54284U_191212_053548/24052139/ccs	PacBio_Hippocampus_Rep1	mm10_ERCC_SIRV	chr11	78323161	78326754	+	9	1566	33769	88895	ENSMUSG00000017390.15	ENSMUST00000017534.14	Aldoc	Aldoc-201	Known	Known	None	0.20000000298023224	None	None	None	None
m54284U_191109_043049/52233687/ccs	PacBio_Cortex_Rep2	mm10_ERCC_SIRV	chr18	35771569	35807169	+	7	2470	48886	127743	ENSMUSG00000091896.8	ENSMUST00000170693.8	Ube2d2a	Ube2d2a-202	Known	Known	None	0.15000000596046448	None	None	None	None
m54284U_191109_043049/90639190/ccs	PacBio_Cortex_Rep2	mm10_ERCC_SIRV	chr9	78481670	78478456	-	8	1733	28387	74374	ENSMUSG00000037742.14	ENSMUST00000042235.14	Eef1a1	Eef1a1-201	Known	Known	None	0.25	None	None	None	None
m54284U_191107_221739/80806794/ccs	PacBio_Cortex_Rep1	mm10_ERCC_SIRV	chr15	103215309	103198920	-	5	1385	44471	114847	ENSMUSG00000009575.14	ENSMUST00000108813.9	Cbx5	Cbx5-201	Known	Known	None	0.20000000298023224	None	None	None	None
m54284U_191109_043049/72878609/ccs	PacBio_Cortex_Rep2	mm10_ERCC_SIRV	chr18	35771569	35807161	+	7	2462	48886	127743	ENSMUSG00000091896.8	ENSMUST00000170693.8	Ube2d2a	Ube2d2a-202	Known	Known	None	0.25	None	None	None	None
m54284U_191109_043049/40371441/ccs	PacBio_Cortex_Rep2	mm10_ERCC_SIRV	chr4	65605042	65616234	+	2	3134	11090	28661	ENSMUSG00000051675.13	ENSMUST00000050850.13	Trim32	Trim32-201	Known	Known	None	0.20000000298023224	None	None	None	None
m54284U_191107_221739/71303706/ccs	PacBio_Cortex_Rep1	mm10_ERCC_SIRV	chr2	73660360	73611079	-	7	3380	4826	12673	ENSMUSG00000056486.18	ENSMUST00000102677.10	Chn1	Chn1-202	Known	Known	None	0.6499999761581421	None	None	None	None
m54284U_191107_221739/85263082/ccs	PacBio_Cortex_Rep1	mm10_ERCC_SIRV	chr15	103239847	103198920	-	4	1251	44471	441042	ENSMUSG00000009575.14	ENCODEMT000441042	Cbx5	ENCODEMT000441042	Known	NNC	None	0.20000000298023224	None	None	None	None
m54284U_191109_043049/90703350/ccs	PacBio_Cortex_Rep2	mm10_ERCC_SIRV	chr9	78481669	78478456	-	8	1732	28387	74374	ENSMUSG00000037742.14	ENSMUST00000042235.14	Eef1a1	Eef1a1-201	Known	Known	None	0.25	None	None	None	None
m54284U_191109_043049/91554040/ccs	PacBio_Cortex_Rep2	mm10_ERCC_SIRV	chr18	35771569	35807161	+	7	2462	48886	127743	ENSMUSG00000091896.8	ENSMUST00000170693.8	Ube2d2a	Ube2d2a-202	Known	Known	None	0.25	None	None	None	None
m54284U_191212_053548/75040761/ccs	PacBio_Hippocampus_Rep1	mm10_ERCC_SIRV	chr1	165763761	165775303	+	4	2143	2790	6840	ENSMUSG00000040713.12	ENSMUST00000111432.9	Creg1	Creg1-202	Known	Known	None	0.30000001192092896	None	None	None	None
m54284U_191213_120042/139987687/ccs	PacBio_Hippocampus_Rep2	mm10_ERCC_SIRV	chr5	122372361	122364586	-	7	1379	15408	40264	ENSMUSG00000029463.5	ENSMUST00000031419.5	Fam216a	Fam216a-201	Known	Known	None	0.5	None	None	None	None
m54284U_191213_120042/113838895/ccs	PacBio_Hippocampus_Rep2	mm10_ERCC_SIRV	chr14	66297134	66311418	+	6	3569	41972	108417	ENSMUSG00000022043.19	ENSMUST00000022623.12	Trim35	Trim35-201	Known	Known	None	0.20000000298023224	None	None	None	None
m54284U_191213_120042/113116491/ccs	PacBio_Hippocampus_Rep2	mm10_ERCC_SIRV	chr7	109083304	109046749	-	5	1884	23154	60057	ENSMUSG00000048330.14	ENSMUST00000133876.1	Ric3	Ric3-204	Known	Known	None	0.44999998807907104	None	None	None	None
m54284U_191109_043049/122225182/ccs	PacBio_Cortex_Rep2	mm10_ERCC_SIRV	chr18	35771569	35806432	+	7	1733	48886	127743	ENSMUSG00000091896.8	ENSMUST00000170693.8	Ube2d2a	Ube2d2a-202	Known	Known	None	0.30000001192092896	None	None	None	None
m54284U_191107_221739/44697368/ccs	PacBio_Cortex_Rep1	mm10_ERCC_SIRV	chr6	142507957	142490252	-	8	1301	19242	50403	ENSMUSG00000030246.11	ENSMUST00000032373.11	Ldhb	Ldhb-201	Known	Known	None	0.10000000149011612	None	None	None	None
m54284U_191212_053548/77662011/ccs	PacBio_Hippocampus_Rep1	mm10_ERCC_SIRV	chr18	35771569	35806689	+	7	1994	48886	441043	ENSMUSG00000091896.8	ENCODEMT000441043	Ube2d2a	ENCODEMT000441043	Known	NNC	None	0.30000001192092896	None	None	None	None
m54284U_191109_043049/41289923/ccs	PacBio_Cortex_Rep2	mm10_ERCC_SIRV	chr4	65605042	65616237	+	2	3129	11090	28661	ENSMUSG00000051675.13	ENSMUST00000050850.13	Trim32	Trim32-201	Known	Known	None	0.25	None	None	None	None
m54284U_191109_043049/90834863/ccs	PacBio_Cortex_Rep2	mm10_ERCC_SIRV	chr9	78481671	78478456	-	8	1734	28387	74374	ENSMUSG00000037742.14	ENSMUST00000042235.14	Eef1a1	Eef1a1-201	Known	Known	None	0.25	None	None	None	None
m54284U_191107_221739/105775141/ccs	PacBio_Cortex_Rep1	mm10_ERCC_SIRV	chr15	103215344	103198920	-	5	1664	44471	440887	ENSMUSG00000009575.14	ENCODEMT000440887	Cbx5	ENCODEMT000440887	Known	ISM	Suffix	0.20000000298023224	None	None	None	None
m54284U_191213_120042/45681435/ccs	PacBio_Hippocampus_Rep2	mm10_ERCC_SIRV	chr18	35771569	35807161	+	7	2462	48886	127743	ENSMUSG00000091896.8	ENSMUST00000170693.8	Ube2d2a	Ube2d2a-202	Known	Known	None	0.25	None	None	None	None
m54284U_191212_053548/24117579/ccs	PacBio_Hippocampus_Rep1	mm10_ERCC_SIRV	chr11	78323161	78326750	+	9	1568	33769	88895	ENSMUSG00000017390.15	ENSMUST00000017534.14	Aldoc	Aldoc-201	Known	Known	None	0.4000000059604645	None	None	None	None
m54284U_191212_053548/82707547/ccs	PacBio_Hippocampus_Rep1	mm10_ERCC_SIRV	chr1	165763761	165775296	+	4	2136	2790	6840	ENSMUSG00000040713.12	ENSMUST00000111432.9	Creg1	Creg1-202	Known	Known	None	0.3499999940395355	None	None	None	None
m54284U_191213_120042/62259455/ccs	PacBio_Hippocampus_Rep2	mm10_ERCC_SIRV	chr18	35771569	35806426	+	7	1727	48886	127743	ENSMUSG00000091896.8	ENSMUST00000170693.8	Ube2d2a	Ube2d2a-202	Known	Known	None	0.30000001192092896	None	None	None	None
m54284U_191109_043049/90898827/ccs	PacBio_Cortex_Rep2	mm10_ERCC_SIRV	chr9	78481671	78478456	-	8	1734	28387	74374	ENSMUSG00000037742.14	ENSMUST00000042235.14	Eef1a1	Eef1a1-201	Known	Known	None	0.25	None	None	None	None
m54284U_191107_221739/135595222/ccs	PacBio_Cortex_Rep1	mm10_ERCC_SIRV	chr15	103239992	103198920	-	5	1603	44471	114846	ENSMUSG00000009575.14	ENSMUST00000118152.7	Cbx5	Cbx5-202	Known	Known	None	0.20000000298023224	None	None	None	None
m54284U_191109_043049/44303553/ccs	PacBio_Cortex_Rep2	mm10_ERCC_SIRV	chr4	65605042	65616237	+	2	3131	11090	28661	ENSMUSG00000051675.13	ENSMUST00000050850.13	Trim32	Trim32-201	Known	Known	None	0.25	None	None	None	None
m54284U_191213_120042/140903047/ccs	PacBio_Hippocampus_Rep2	mm10_ERCC_SIRV	chr5	122372342	122364586	-	7	1360	15408	40264	ENSMUSG00000029463.5	ENSMUST00000031419.5	Fam216a	Fam216a-201	Known	Known	None	0.5	None	None	None	None
m54284U_191107_221739/85985011/ccs	PacBio_Cortex_Rep1	mm10_ERCC_SIRV	chr2	73660424	73611079	-	7	3444	4826	12673	ENSMUSG00000056486.18	ENSMUST00000102677.10	Chn1	Chn1-202	Known	Known	None	0.6499999761581421	None	None	None	None
m54284U_191213_120042/72222631/ccs	PacBio_Hippocampus_Rep2	mm10_ERCC_SIRV	chr18	35771569	35806432	+	7	1733	48886	127743	ENSMUSG00000091896.8	ENSMUST00000170693.8	Ube2d2a	Ube2d2a-202	Known	Known	None	0.30000001192092896	None	None	None	None
m54284U_191107_221739/43517667/ccs	PacBio_Cortex_Rep1	mm10_ERCC_SIRV	chr14	66297136	66311416	+	6	3565	41972	108417	ENSMUSG00000022043.19	ENSMUST00000022623.12	Trim35	Trim35-201	Known	Known	None	0.20000000298023224	None	None	None	None
m54284U_191109_043049/90899376/ccs	PacBio_Cortex_Rep2	mm10_ERCC_SIRV	chr9	78481671	78478456	-	8	1734	28387	74374	ENSMUSG00000037742.14	ENSMUST00000042235.14	Eef1a1	Eef1a1-201	Known	Known	None	0.25	None	None	None	None
m54284U_191213_120042/94242657/ccs	PacBio_Hippocampus_Rep2	mm10_ERCC_SIRV	chr18	35771569	35806432	+	7	1733	48886	127743	ENSMUSG00000091896.8	ENSMUST00000170693.8	Ube2d2a	Ube2d2a-202	Known	Known	None	0.30000001192092896	None	None	None	None
m54284U_191109_043049/19858686/ccs	PacBio_Cortex_Rep2	mm10_ERCC_SIRV	chr15	103239856	103198920	-	5	1467	44471	114846	ENSMUSG00000009575.14	ENSMUST00000118152.7	Cbx5	Cbx5-202	Known	Known	None	0.20000000298023224	None	None	None	None
m54284U_191213_120042/105908979/ccs	PacBio_Hippocampus_Rep2	mm10_ERCC_SIRV	chr18	35771569	35806541	+	7	1842	48886	127743	ENSMUSG00000091896.8	ENSMUST00000170693.8	Ube2d2a	Ube2d2a-202	Known	Known	None	0.550000011920929	None	None	None	None
m54284U_191212_053548/82968767/ccs	PacBio_Hippocampus_Rep1	mm10_ERCC_SIRV	chr1	165763761	165775300	+	4	2140	2790	6840	ENSMUSG00000040713.12	ENSMUST00000111432.9	Creg1	Creg1-202	Known	Known	None	0.30000001192092896	None	None	None	None
m54284U_191109_043049/44304389/ccs	PacBio_Cortex_Rep2	mm10_ERCC_SIRV	chr4	65605042	65616237	+	2	3137	11090	28661	ENSMUSG00000051675.13	ENSMUST00000050850.13	Trim32	Trim32-201	Known	Known	None	0.25	None	None	None	None
m54284U_191107_221739/44827732/ccs	PacBio_Cortex_Rep1	mm10_ERCC_SIRV	chr6	142507944	142490252	-	8	1288	19242	50403	ENSMUSG00000030246.11	ENSMUST00000032373.11	Ldhb	Ldhb-201	Known	Known	None	0.10000000149011612	None	None	None	None
m54284U_191109_043049/90901020/ccs	PacBio_Cortex_Rep2	mm10_ERCC_SIRV	chr9	78481671	78478456	-	8	1734	28387	74374	ENSMUSG00000037742.14	ENSMUST00000042235.14	Eef1a1	Eef1a1-201	Known	Known	None	0.25	None	None	None	None
m54284U_191109_043049/17959737/ccs	PacBio_Cortex_Rep2	mm10_ERCC_SIRV	chr18	35771570	35806431	+	7	1731	48886	127743	ENSMUSG00000091896.8	ENSMUST00000170693.8	Ube2d2a	Ube2d2a-202	Known	Known	None	0.3499999940395355	None	None	None	None
m54284U_191213_120042/134743341/ccs	PacBio_Hippocampus_Rep2	mm10_ERCC_SIRV	chr7	109083288	109046749	-	5	1868	23154	60057	ENSMUSG00000048330.14	ENSMUST00000133876.1	Ric3	Ric3-204	Known	Known	None	0.44999998807907104	None	None	None	None
m54284U_191212_053548/24183431/ccs	PacBio_Hippocampus_Rep1	mm10_ERCC_SIRV	chr11	78323161	78327611	+	9	2417	33769	88895	ENSMUSG00000017390.15	ENSMUST00000017534.14	Aldoc	Aldoc-201	Known	Known	None	0.25	None	None	None	None
m54284U_191213_120042/151912607/ccs	PacBio_Hippocampus_Rep2	mm10_ERCC_SIRV	chr5	122372324	122364586	-	7	1342	15408	40264	ENSMUSG00000029463.5	ENSMUST00000031419.5	Fam216a	Fam216a-201	Known	Known	None	0.5	None	None	None	None
m54284U_191109_043049/52429586/ccs	PacBio_Cortex_Rep2	mm10_ERCC_SIRV	chr18	35771570	35807160	+	7	2460	48886	127743	ENSMUSG00000091896.8	ENSMUST00000170693.8	Ube2d2a	Ube2d2a-202	Known	Known	None	0.20000000298023224	None	None	None	None
m54284U_191109_043049/59114397/ccs	PacBio_Cortex_Rep2	mm10_ERCC_SIRV	chr15	103215360	103198920	-	5	1436	44471	114847	ENSMUSG00000009575.14	ENSMUST00000108813.9	Cbx5	Cbx5-201	Known	Known	None	0.20000000298023224	None	None	None	None
m54284U_191107_221739/65471579/ccs	PacBio_Cortex_Rep1	mm10_ERCC_SIRV	chr14	66297136	66311419	+	6	3575	41972	108417	ENSMUSG00000022043.19	ENSMUST00000022623.12	Trim35	Trim35-201	Known	Known	None	0.20000000298023224	None	None	None	None
m54284U_191109_043049/91031213/ccs	PacBio_Cortex_Rep2	mm10_ERCC_SIRV	chr9	78481670	78478456	-	8	1733	28387	74374	ENSMUSG00000037742.14	ENSMUST00000042235.14	Eef1a1	Eef1a1-201	Known	Known	None	0.25	None	None	None	None
m54284U_191109_043049/47385178/ccs	PacBio_Cortex_Rep2	mm10_ERCC_SIRV	chr4	65605042	65616235	+	2	3135	11090	28661	ENSMUSG00000051675.13	ENSMUST00000050850.13	Trim32	Trim32-201	Known	Known	None	0.20000000298023224	None	None	None	None
m54284U_191109_043049/129238150/ccs	PacBio_Cortex_Rep2	mm10_ERCC_SIRV	chr18	35771570	35806426	+	7	1726	48886	127743	ENSMUSG00000091896.8	ENSMUST00000170693.8	Ube2d2a	Ube2d2a-202	Known	Known	None	0.30000001192092896	None	None	None	None
m54284U_191212_053548/89654637/ccs	PacBio_Hippocampus_Rep1	mm10_ERCC_SIRV	chr1	165763761	165775301	+	4	2135	2790	6840	ENSMUSG00000040713.12	ENSMUST00000111432.9	Creg1	Creg1-202	Known	Known	None	0.30000001192092896	None	None	None	None
m54284U_191107_221739/103877327/ccs	PacBio_Cortex_Rep1	mm10_ERCC_SIRV	chr2	73660360	73611079	-	7	3380	4826	12673	ENSMUSG00000056486.18	ENSMUST00000102677.10	Chn1	Chn1-202	Known	Known	None	0.6499999761581421	None	None	None	None
m54284U_191107_221739/24512724/ccs	PacBio_Cortex_Rep1	mm10_ERCC_SIRV	chr18	35771572	35807169	+	7	2467	48886	127743	ENSMUSG00000091896.8	ENSMUST00000170693.8	Ube2d2a	Ube2d2a-202	Known	Known	None	0.15000000596046448	None	None	None	None
m54284U_191109_043049/91228729/ccs	PacBio_Cortex_Rep2	mm10_ERCC_SIRV	chr9	78481671	78478456	-	8	1734	28387	74374	ENSMUSG00000037742.14	ENSMUST00000042235.14	Eef1a1	Eef1a1-201	Known	Known	None	0.25	None	None	None	None
m54284U_191109_043049/151782775/ccs	PacBio_Cortex_Rep2	mm10_ERCC_SIRV	chr15	103215305	103198920	-	5	1625	44471	440887	ENSMUSG00000009575.14	ENCODEMT000440887	Cbx5	ENCODEMT000440887	Known	ISM	Suffix	0.20000000298023224	None	None	None	None
m54284U_191107_221739/88212867/ccs	PacBio_Cortex_Rep1	mm10_ERCC_SIRV	chr18	35771572	35806436	+	7	1734	48886	127743	ENSMUSG00000091896.8	ENSMUST00000170693.8	Ube2d2a	Ube2d2a-202	Known	Known	None	0.20000000298023224	None	None	None	None
m54284U_191213_120042/154404321/ccs	PacBio_Hippocampus_Rep2	mm10_ERCC_SIRV	chr5	122372332	122364586	-	7	1350	15408	40264	ENSMUSG00000029463.5	ENSMUST00000031419.5	Fam216a	Fam216a-201	Known	Known	None	0.5	None	None	None	None
m54284U_191109_043049/51448026/ccs	PacBio_Cortex_Rep2	mm10_ERCC_SIRV	chr4	65605042	65616234	+	2	3134	11090	28661	ENSMUSG00000051675.13	ENSMUST00000050850.13	Trim32	Trim32-201	Known	Known	None	0.20000000298023224	None	None	None	None
m54284U_191109_043049/172492681/ccs	PacBio_Cortex_Rep2	mm10_ERCC_SIRV	chr18	35771572	35806426	+	7	1724	48886	127743	ENSMUSG00000091896.8	ENSMUST00000170693.8	Ube2d2a	Ube2d2a-202	Known	Known	None	0.30000001192092896	None	None	None	None
m54284U_191109_043049/91425563/ccs	PacBio_Cortex_Rep2	mm10_ERCC_SIRV	chr9	78481671	78478456	-	8	1734	28387	74374	ENSMUSG00000037742.14	ENSMUST00000042235.14	Eef1a1	Eef1a1-201	Known	Known	None	0.25	None	None	None	None
m54284U_191109_043049/2164131/ccs	PacBio_Cortex_Rep2	mm10_ERCC_SIRV	chr14	66297136	66311418	+	6	3560	41972	108417	ENSMUSG00000022043.19	ENSMUST00000022623.12	Trim35	Trim35-201	Known	Known	None	0.20000000298023224	None	None	None	None
m54284U_191212_053548/91488496/ccs	PacBio_Hippocampus_Rep1	mm10_ERCC_SIRV	chr1	165763761	165775300	+	4	2140	2790	6840	ENSMUSG00000040713.12	ENSMUST00000111432.9	Creg1	Creg1-202	Known	Known	None	0.30000001192092896	None	None	None	None
m54284U_191212_053548/24184757/ccs	PacBio_Hippocampus_Rep1	mm10_ERCC_SIRV	chr11	78323161	78326757	+	9	1569	33769	88895	ENSMUSG00000017390.15	ENSMUST00000017534.14	Aldoc	Aldoc-201	Known	Known	None	0.15000000596046448	None	None	None	None
m54284U_191107_221739/44827962/ccs	PacBio_Cortex_Rep1	mm10_ERCC_SIRV	chr6	142507937	142490252	-	8	1281	19242	50403	ENSMUSG00000030246.11	ENSMUST00000032373.11	Ldhb	Ldhb-201	Known	Known	None	0.10000000149011612	None	None	None	None
m54284U_191212_053548/107874761/ccs	PacBio_Hippocampus_Rep1	mm10_ERCC_SIRV	chr18	35771572	35806432	+	7	1730	48886	127743	ENSMUSG00000091896.8	ENSMUST00000170693.8	Ube2d2a	Ube2d2a-202	Known	Known	None	0.30000001192092896	None	None	None	None
m54284U_191212_053548/45483868/ccs	PacBio_Hippocampus_Rep1	mm10_ERCC_SIRV	chr15	103239829	103198920	-	5	1440	44471	114846	ENSMUSG00000009575.14	ENSMUST00000118152.7	Cbx5	Cbx5-202	Known	Known	None	0.20000000298023224	None	None	None	None
m54284U_191109_043049/55576951/ccs	PacBio_Cortex_Rep2	mm10_ERCC_SIRV	chr4	65605042	65616235	+	2	3132	11090	28662	ENSMUSG00000051675.13	ENSMUST00000107366.1	Trim32	Trim32-202	Known	Known	None	0.20000000298023224	None	None	None	None
m54284U_191107_221739/394532/ccs	PacBio_Cortex_Rep1	mm10_ERCC_SIRV	chr18	35771573	35806696	+	7	1993	48886	127743	ENSMUSG00000091896.8	ENSMUST00000170693.8	Ube2d2a	Ube2d2a-202	Known	Known	None	0.4000000059604645	None	None	None	None
m54284U_191213_120042/138215517/ccs	PacBio_Hippocampus_Rep2	mm10_ERCC_SIRV	chr7	109083310	109046749	-	5	1890	23154	440951	ENSMUSG00000048330.14	ENCODEMT000440951	Ric3	ENCODEMT000440951	Known	ISM	Prefix	0.44999998807907104	None	None	None	None
m54284U_191109_043049/91619901/ccs	PacBio_Cortex_Rep2	mm10_ERCC_SIRV	chr9	78481671	78478456	-	8	1734	28387	74374	ENSMUSG00000037742.14	ENSMUST00000042235.14	Eef1a1	Eef1a1-201	Known	Known	None	0.25	None	None	None	None
m54284U_191213_120042/154863291/ccs	PacBio_Hippocampus_Rep2	mm10_ERCC_SIRV	chr5	122372371	122364586	-	7	1389	15408	40264	ENSMUSG00000029463.5	ENSMUST00000031419.5	Fam216a	Fam216a-201	Known	Known	None	0.5	None	None	None	None
m54284U_191107_221739/119539567/ccs	PacBio_Cortex_Rep1	mm10_ERCC_SIRV	chr18	35771573	35806433	+	7	1730	48886	127743	ENSMUSG00000091896.8	ENSMUST00000170693.8	Ube2d2a	Ube2d2a-202	Known	Known	None	0.30000001192092896	None	None	None	None
m54284U_191212_053548/94178020/ccs	PacBio_Hippocampus_Rep1	mm10_ERCC_SIRV	chr15	103239842	103198920	-	5	1453	44471	114846	ENSMUSG00000009575.14	ENSMUST00000118152.7	Cbx5	Cbx5-202	Known	Known	None	0.20000000298023224	None	None	None	None
m54284U_191107_221739/127665873/ccs	PacBio_Cortex_Rep1	mm10_ERCC_SIRV	chr2	73660398	73611079	-	7	3418	4826	12673	ENSMUSG00000056486.18	ENSMUST00000102677.10	Chn1	Chn1-202	Known	Known	None	0.6499999761581421	None	None	None	None
m54284U_191212_053548/101386517/ccs	PacBio_Hippocampus_Rep1	mm10_ERCC_SIRV	chr1	165763761	165775302	+	4	2142	2790	6840	ENSMUSG00000040713.12	ENSMUST00000111432.9	Creg1	Creg1-202	Known	Known	None	0.3499999940395355	None	None	None	None
m54284U_191109_043049/71828471/ccs	PacBio_Cortex_Rep2	mm10_ERCC_SIRV	chr18	35771573	35806435	+	7	1732	48886	127743	ENSMUSG00000091896.8	ENSMUST00000170693.8	Ube2d2a	Ube2d2a-202	Known	Known	None	0.25	None	None	None	None
m54284U_191109_043049/91750560/ccs	PacBio_Cortex_Rep2	mm10_ERCC_SIRV	chr9	78481670	78478456	-	8	1733	28387	74374	ENSMUSG00000037742.14	ENSMUST00000042235.14	Eef1a1	Eef1a1-201	Known	Known	None	0.25	None	None	None	None
m54284U_191213_120042/97124593/ccs	PacBio_Hippocampus_Rep2	mm10_ERCC_SIRV	chr14	66297136	66311416	+	6	3565	41972	108417	ENSMUSG00000022043.19	ENSMUST00000022623.12	Trim35	Trim35-201	Known	Known	None	0.20000000298023224	None	None	None	None
m54284U_191109_043049/56296525/ccs	PacBio_Cortex_Rep2	mm10_ERCC_SIRV	chr4	65605042	65616237	+	2	3137	11090	28661	ENSMUSG00000051675.13	ENSMUST00000050850.13	Trim32	Trim32-201	Known	Known	None	0.25	None	None	None	None
m54284U_191109_043049/145294213/ccs	PacBio_Cortex_Rep2	mm10_ERCC_SIRV	chr18	35771675	35807173	+	7	2423	48886	441032	ENSMUSG00000091896.8	ENCODEMT000441032	Ube2d2a	ENCODEMT000441032	Known	NIC	None	0.15000000596046448	None	None	None	None
m54284U_191213_120042/9046838/ccs	PacBio_Hippocampus_Rep2	mm10_ERCC_SIRV	chr15	103215381	103198920	-	6	1541	44471	440892	ENSMUSG00000009575.14	ENCODEMT000440892	Cbx5	ENCODEMT000440892	Known	NIC	None	0.20000000298023224	None	None	None	None
m54284U_191109_043049/91750814/ccs	PacBio_Cortex_Rep2	mm10_ERCC_SIRV	chr9	78481671	78478456	-	8	1734	28387	74374	ENSMUSG00000037742.14	ENSMUST00000042235.14	Eef1a1	Eef1a1-201	Known	Known	None	0.25	None	None	None	None
m54284U_191212_053548/24249840/ccs	PacBio_Hippocampus_Rep1	mm10_ERCC_SIRV	chr11	78323161	78326750	+	9	1562	33769	88895	ENSMUSG00000017390.15	ENSMUST00000017534.14	Aldoc	Aldoc-201	Known	Known	None	0.4000000059604645	None	None	None	None
m54284U_191212_053548/31263553/ccs	PacBio_Hippocampus_Rep1	mm10_ERCC_SIRV	chr18	35771573	35806426	+	7	1723	48886	127743	ENSMUSG00000091896.8	ENSMUST00000170693.8	Ube2d2a	Ube2d2a-202	Known	Known	None	0.30000001192092896	None	None	None	None
m54284U_191213_120042/155126213/ccs	PacBio_Hippocampus_Rep2	mm10_ERCC_SIRV	chr5	122372376	122364586	-	7	1394	15408	40264	ENSMUSG00000029463.5	ENSMUST00000031419.5	Fam216a	Fam216a-201	Known	Known	None	0.5	None	None	None	None
m54284U_191212_053548/119800092/ccs	PacBio_Hippocampus_Rep1	mm10_ERCC_SIRV	chr1	165763761	165775302	+	4	2142	2790	6840	ENSMUSG00000040713.12	ENSMUST00000111432.9	Creg1	Creg1-202	Known	Known	None	0.3499999940395355	None	None	None	None
m54284U_191107_221739/44892248/ccs	PacBio_Cortex_Rep1	mm10_ERCC_SIRV	chr6	142507921	142490252	-	8	1265	19242	50403	ENSMUSG00000030246.11	ENSMUST00000032373.11	Ldhb	Ldhb-201	Known	Known	None	0.10000000149011612	None	None	None	None
m54284U_191109_043049/56623585/ccs	PacBio_Cortex_Rep2	mm10_ERCC_SIRV	chr4	65605042	65616230	+	2	3130	11090	28661	ENSMUSG00000051675.13	ENSMUST00000050850.13	Trim32	Trim32-201	Known	Known	None	0.20000000298023224	None	None	None	None
m54284U_191213_120042/4589006/ccs	PacBio_Hippocampus_Rep2	mm10_ERCC_SIRV	chr18	35771573	35806433	+	7	1730	48886	127743	ENSMUSG00000091896.8	ENSMUST00000170693.8	Ube2d2a	Ube2d2a-202	Known	Known	None	0.30000001192092896	None	None	None	None
m54284U_191213_120042/73336193/ccs	PacBio_Hippocampus_Rep2	mm10_ERCC_SIRV	chr15	103239992	103198920	-	5	1603	44471	114846	ENSMUSG00000009575.14	ENSMUST00000118152.7	Cbx5	Cbx5-202	Known	Known	None	0.20000000298023224	None	None	None	None
m54284U_191109_043049/91750987/ccs	PacBio_Cortex_Rep2	mm10_ERCC_SIRV	chr9	78481671	78478456	-	8	1734	28387	74374	ENSMUSG00000037742.14	ENSMUST00000042235.14	Eef1a1	Eef1a1-201	Known	Known	None	0.25	None	None	None	None
m54284U_191109_043049/145294424/ccs	PacBio_Cortex_Rep2	mm10_ERCC_SIRV	chr18	35771574	35807161	+	7	2457	48886	127743	ENSMUSG00000091896.8	ENSMUST00000170693.8	Ube2d2a	Ube2d2a-202	Known	Known	None	0.25	None	None	None	None
m54284U_191213_120042/138805513/ccs	PacBio_Hippocampus_Rep2	mm10_ERCC_SIRV	chr14	66297136	66311418	+	6	3567	41972	108417	ENSMUSG00000022043.19	ENSMUST00000022623.12	Trim35	Trim35-201	Known	Known	None	0.20000000298023224	None	None	None	None
m54284U_191107_221739/171837270/ccs	PacBio_Cortex_Rep1	mm10_ERCC_SIRV	chr2	73660322	73611079	-	7	3335	4826	12673	ENSMUSG00000056486.18	ENSMUST00000102677.10	Chn1	Chn1-202	Known	Known	None	0.6499999761581421	None	None	None	None
m54284U_191213_120042/140052399/ccs	PacBio_Hippocampus_Rep2	mm10_ERCC_SIRV	chr7	109083313	109046749	-	5	1893	23154	60057	ENSMUSG00000048330.14	ENSMUST00000133876.1	Ric3	Ric3-204	Known	Known	None	0.44999998807907104	None	None	None	None
m54284U_191109_043049/145687900/ccs	PacBio_Cortex_Rep2	mm10_ERCC_SIRV	chr18	35771574	35806426	+	7	1722	48886	127743	ENSMUSG00000091896.8	ENSMUST00000170693.8	Ube2d2a	Ube2d2a-202	Known	Known	None	0.30000001192092896	None	None	None	None
m54284U_191109_043049/57934185/ccs	PacBio_Cortex_Rep2	mm10_ERCC_SIRV	chr4	65605042	65616237	+	2	3137	11090	28661	ENSMUSG00000051675.13	ENSMUST00000050850.13	Trim32	Trim32-201	Known	Known	None	0.25	None	None	None	None
m54284U_191109_043049/91751039/ccs	PacBio_Cortex_Rep2	mm10_ERCC_SIRV	chr9	78481671	78478456	-	8	1734	28387	74374	ENSMUSG00000037742.14	ENSMUST00000042235.14	Eef1a1	Eef1a1-201	Known	Known	None	0.25	None	None	None	None
m54284U_191212_053548/120521626/ccs	PacBio_Hippocampus_Rep1	mm10_ERCC_SIRV	chr1	165763761	165775304	+	4	2144	2790	6840	ENSMUSG00000040713.12	ENSMUST00000111432.9	Creg1	Creg1-202	Known	Known	None	0.25	None	None	None	None
m54284U_191213_120042/76679693/ccs	PacBio_Hippocampus_Rep2	mm10_ERCC_SIRV	chr15	103239810	103198920	-	5	1421	44471	114846	ENSMUSG00000009575.14	ENSMUST00000118152.7	Cbx5	Cbx5-202	Known	Known	None	0.20000000298023224	None	None	None	None
m54284U_191109_043049/170002910/ccs	PacBio_Cortex_Rep2	mm10_ERCC_SIRV	chr18	35771574	35807160	+	7	2456	48886	127743	ENSMUSG00000091896.8	ENSMUST00000170693.8	Ube2d2a	Ube2d2a-202	Known	Known	None	0.20000000298023224	None	None	None	None
m54284U_191213_120042/156567250/ccs	PacBio_Hippocampus_Rep2	mm10_ERCC_SIRV	chr5	122372374	122364586	-	7	1392	15408	40264	ENSMUSG00000029463.5	ENSMUST00000031419.5	Fam216a	Fam216a-201	Known	Known	None	0.5	None	None	None	None
m54284U_191212_053548/50398869/ccs	PacBio_Hippocampus_Rep1	mm10_ERCC_SIRV	chr18	35771574	35806433	+	7	1729	48886	127743	ENSMUSG00000091896.8	ENSMUST00000170693.8	Ube2d2a	Ube2d2a-202	Known	Known	None	0.30000001192092896	None	None	None	None
m54284U_191212_053548/24250456/ccs	PacBio_Hippocampus_Rep1	mm10_ERCC_SIRV	chr11	78323161	78326750	+	9	1562	33769	88895	ENSMUSG00000017390.15	ENSMUST00000017534.14	Aldoc	Aldoc-201	Known	Known	None	0.4000000059604645	None	None	None	None
m54284U_191109_043049/91817504/ccs	PacBio_Cortex_Rep2	mm10_ERCC_SIRV	chr9	78481671	78478456	-	8	1734	28387	74374	ENSMUSG00000037742.14	ENSMUST00000042235.14	Eef1a1	Eef1a1-201	Known	Known	None	0.25	None	None	None	None
m54284U_191213_120042/65798379/ccs	PacBio_Hippocampus_Rep2	mm10_ERCC_SIRV	chr18	35771574	35806433	+	7	1729	48886	127743	ENSMUSG00000091896.8	ENSMUST00000170693.8	Ube2d2a	Ube2d2a-202	Known	Known	None	0.30000001192092896	None	None	None	None
m54284U_191212_053548/144639684/ccs	PacBio_Hippocampus_Rep1	mm10_ERCC_SIRV	chr14	66297137	66311401	+	6	3549	41972	108417	ENSMUSG00000022043.19	ENSMUST00000022623.12	Trim35	Trim35-201	Known	Known	None	0.4000000059604645	None	None	None	None
m54284U_191109_043049/62522927/ccs	PacBio_Cortex_Rep2	mm10_ERCC_SIRV	chr4	65605042	65616232	+	2	3132	11090	28661	ENSMUSG00000051675.13	ENSMUST00000050850.13	Trim32	Trim32-201	Known	Known	None	0.20000000298023224	None	None	None	None
m54284U_191213_120042/119473551/ccs	PacBio_Hippocampus_Rep2	mm10_ERCC_SIRV	chr15	103215340	103198920	-	5	1660	44471	440887	ENSMUSG00000009575.14	ENCODEMT000440887	Cbx5	ENCODEMT000440887	Known	ISM	Suffix	0.20000000298023224	None	None	None	None
m54284U_191107_221739/32049794/ccs	PacBio_Cortex_Rep1	mm10_ERCC_SIRV	chr18	35771575	35806433	+	7	1728	48886	127743	ENSMUSG00000091896.8	ENSMUST00000170693.8	Ube2d2a	Ube2d2a-202	Known	Known	None	0.30000001192092896	None	None	None	None
m54284U_191107_221739/45287971/ccs	PacBio_Cortex_Rep1	mm10_ERCC_SIRV	chr6	142507907	142490252	-	8	1251	19242	50403	ENSMUSG00000030246.11	ENSMUST00000032373.11	Ldhb	Ldhb-201	Known	Known	None	0.10000000149011612	None	None	None	None
m54284U_191212_053548/123667979/ccs	PacBio_Hippocampus_Rep1	mm10_ERCC_SIRV	chr1	165763761	165774006	+	4	846	2790	6840	ENSMUSG00000040713.12	ENSMUST00000111432.9	Creg1	Creg1-202	Known	Known	None	0.20000000298023224	None	None	None	None
m54284U_191109_043049/91884196/ccs	PacBio_Cortex_Rep2	mm10_ERCC_SIRV	chr9	78481671	78478456	-	8	1734	28387	74374	ENSMUSG00000037742.14	ENSMUST00000042235.14	Eef1a1	Eef1a1-201	Known	Known	None	0.25	None	None	None	None
m54284U_191109_043049/34080915/ccs	PacBio_Cortex_Rep2	mm10_ERCC_SIRV	chr18	35771575	35806435	+	7	1730	48886	127743	ENSMUSG00000091896.8	ENSMUST00000170693.8	Ube2d2a	Ube2d2a-202	Known	Known	None	0.25	None	None	None	None
m54284U_191213_120042/158204277/ccs	PacBio_Hippocampus_Rep2	mm10_ERCC_SIRV	chr5	122372372	122364586	-	7	1390	15408	40264	ENSMUSG00000029463.5	ENSMUST00000031419.5	Fam216a	Fam216a-201	Known	Known	None	0.5	None	None	None	None
m54284U_191109_043049/85527323/ccs	PacBio_Cortex_Rep2	mm10_ERCC_SIRV	chr18	35771575	35807161	+	7	2456	48886	127743	ENSMUSG00000091896.8	ENSMUST00000170693.8	Ube2d2a	Ube2d2a-202	Known	Known	None	0.25	None	None	None	None
m54284U_191107_221739/173277639/ccs	PacBio_Cortex_Rep1	mm10_ERCC_SIRV	chr2	73660385	73611079	-	7	3405	4826	12673	ENSMUSG00000056486.18	ENSMUST00000102677.10	Chn1	Chn1-202	Known	Known	None	0.6499999761581421	None	None	None	None
m54284U_191213_120042/159713827/ccs	PacBio_Hippocampus_Rep2	mm10_ERCC_SIRV	chr15	103239860	103198920	-	5	1471	44471	114846	ENSMUSG00000009575.14	ENSMUST00000118152.7	Cbx5	Cbx5-202	Known	Known	None	0.20000000298023224	None	None	None	None
m54284U_191109_043049/72156584/ccs	PacBio_Cortex_Rep2	mm10_ERCC_SIRV	chr4	65605042	65616236	+	2	3136	11090	28661	ENSMUSG00000051675.13	ENSMUST00000050850.13	Trim32	Trim32-201	Known	Known	None	0.25	None	None	None	None
m54284U_191109_043049/91949424/ccs	PacBio_Cortex_Rep2	mm10_ERCC_SIRV	chr9	78481656	78478456	-	8	1719	28387	74374	ENSMUSG00000037742.14	ENSMUST00000042235.14	Eef1a1	Eef1a1-201	Known	Known	None	0.25	None	None	None	None
m54284U_191107_221739/136645436/ccs	PacBio_Cortex_Rep1	mm10_ERCC_SIRV	chr18	35771576	35806569	+	7	1863	48886	127743	ENSMUSG00000091896.8	ENSMUST00000170693.8	Ube2d2a	Ube2d2a-202	Known	Known	None	0.6499999761581421	None	None	None	None
m54284U_191213_120042/145557342/ccs	PacBio_Hippocampus_Rep2	mm10_ERCC_SIRV	chr7	109083314	109046749	-	5	1894	23154	60057	ENSMUSG00000048330.14	ENSMUST00000133876.1	Ric3	Ric3-204	Known	Known	None	0.44999998807907104	None	None	None	None
m54284U_191109_043049/101189481/ccs	PacBio_Cortex_Rep2	mm10_ERCC_SIRV	chr18	35771576	35806433	+	7	1727	48886	127743	ENSMUSG00000091896.8	ENSMUST00000170693.8	Ube2d2a	Ube2d2a-202	Known	Known	None	0.30000001192092896	None	None	None	None
m54284U_191213_120042/63833367/ccs	PacBio_Hippocampus_Rep2	mm10_ERCC_SIRV	chr14	66297138	66311418	+	6	3572	41972	108417	ENSMUSG00000022043.19	ENSMUST00000022623.12	Trim35	Trim35-201	Known	Known	None	0.20000000298023224	None	None	None	None
m54284U_191212_053548/24315159/ccs	PacBio_Hippocampus_Rep1	mm10_ERCC_SIRV	chr11	78323161	78326750	+	9	1562	33769	88895	ENSMUSG00000017390.15	ENSMUST00000017534.14	Aldoc	Aldoc-201	Known	Known	None	0.4000000059604645	None	None	None	None
m54284U_191109_043049/91949515/ccs	PacBio_Cortex_Rep2	mm10_ERCC_SIRV	chr9	78481671	78478456	-	8	1734	28387	74374	ENSMUSG00000037742.14	ENSMUST00000042235.14	Eef1a1	Eef1a1-201	Known	Known	None	0.25	None	None	None	None
m54284U_191212_053548/124520922/ccs	PacBio_Hippocampus_Rep1	mm10_ERCC_SIRV	chr1	165763761	165775303	+	4	2143	2790	6840	ENSMUSG00000040713.12	ENSMUST00000111432.9	Creg1	Creg1-202	Known	Known	None	0.30000001192092896	None	None	None	None
m54284U_191213_120042/170394814/ccs	PacBio_Hippocampus_Rep2	mm10_ERCC_SIRV	chr15	103239819	103198920	-	5	1430	44471	114846	ENSMUSG00000009575.14	ENSMUST00000118152.7	Cbx5	Cbx5-202	Known	Known	None	0.20000000298023224	None	None	None	None
m54284U_191109_043049/161023204/ccs	PacBio_Cortex_Rep2	mm10_ERCC_SIRV	chr18	35771576	35806720	+	7	2014	48886	127743	ENSMUSG00000091896.8	ENSMUST00000170693.8	Ube2d2a	Ube2d2a-202	Known	Known	None	0.30000001192092896	None	None	None	None
m54284U_191213_120042/158925285/ccs	PacBio_Hippocampus_Rep2	mm10_ERCC_SIRV	chr5	122372302	122364586	-	7	1320	15408	40264	ENSMUSG00000029463.5	ENSMUST00000031419.5	Fam216a	Fam216a-201	Known	Known	None	0.5	None	None	None	None
m54284U_191109_043049/81199507/ccs	PacBio_Cortex_Rep2	mm10_ERCC_SIRV	chr4	65605042	65616234	+	2	3134	11090	28661	ENSMUSG00000051675.13	ENSMUST00000050850.13	Trim32	Trim32-201	Known	Known	None	0.20000000298023224	None	None	None	None
m54284U_191213_120042/27590660/ccs	PacBio_Hippocampus_Rep2	mm10_ERCC_SIRV	chr18	35771576	35807168	+	7	2462	48886	127743	ENSMUSG00000091896.8	ENSMUST00000170693.8	Ube2d2a	Ube2d2a-202	Known	Known	None	0.15000000596046448	None	None	None	None
m54284U_191109_043049/92078645/ccs	PacBio_Cortex_Rep2	mm10_ERCC_SIRV	chr9	78481670	78478456	-	8	1727	28387	74374	ENSMUSG00000037742.14	ENSMUST00000042235.14	Eef1a1	Eef1a1-201	Known	Known	None	0.25	None	None	None	None
m54284U_191213_120042/60688106/ccs	PacBio_Hippocampus_Rep2	mm10_ERCC_SIRV	chr18	35771576	35806433	+	7	1727	48886	127743	ENSMUSG00000091896.8	ENSMUST00000170693.8	Ube2d2a	Ube2d2a-202	Known	Known	None	0.30000001192092896	None	None	None	None
m54284U_191107_221739/4458490/ccs	PacBio_Cortex_Rep1	mm10_ERCC_SIRV	chr15	103239846	103198921	-	5	1456	44471	114846	ENSMUSG00000009575.14	ENSMUST00000118152.7	Cbx5	Cbx5-202	Known	Known	None	0.20000000298023224	None	None	None	None
m54284U_191107_221739/45417782/ccs	PacBio_Cortex_Rep1	mm10_ERCC_SIRV	chr6	142507928	142490252	-	8	1272	19242	50403	ENSMUSG00000030246.11	ENSMUST00000032373.11	Ldhb	Ldhb-201	Known	Known	None	0.10000000149011612	None	None	None	None
m54284U_191107_221739/106302044/ccs	PacBio_Cortex_Rep1	mm10_ERCC_SIRV	chr18	35771577	35807158	+	7	2451	48886	127743	ENSMUSG00000091896.8	ENSMUST00000170693.8	Ube2d2a	Ube2d2a-202	Known	Known	None	0.20000000298023224	None	None	None	None
m54284U_191109_043049/92145047/ccs	PacBio_Cortex_Rep2	mm10_ERCC_SIRV	chr9	78481716	78478456	-	8	1779	28387	74374	ENSMUSG00000037742.14	ENSMUST00000042235.14	Eef1a1	Eef1a1-201	Known	Known	None	0.25	None	None	None	None
m54284U_191109_043049/142936181/ccs	PacBio_Cortex_Rep2	mm10_ERCC_SIRV	chr2	73660384	73611079	-	7	3404	4826	12673	ENSMUSG00000056486.18	ENSMUST00000102677.10	Chn1	Chn1-202	Known	Known	None	0.6499999761581421	None	None	None	None
m54284U_191109_043049/87164060/ccs	PacBio_Cortex_Rep2	mm10_ERCC_SIRV	chr4	65605042	65616233	+	2	3133	11090	28661	ENSMUSG00000051675.13	ENSMUST00000050850.13	Trim32	Trim32-201	Known	Known	None	0.20000000298023224	None	None	None	None
m54284U_191213_120042/153028344/ccs	PacBio_Hippocampus_Rep2	mm10_ERCC_SIRV	chr14	66297138	66311419	+	6	3566	41972	108417	ENSMUSG00000022043.19	ENSMUST00000022623.12	Trim35	Trim35-201	Known	Known	None	0.20000000298023224	None	None	None	None
m54284U_191107_221739/106564176/ccs	PacBio_Cortex_Rep1	mm10_ERCC_SIRV	chr18	35771577	35806435	+	7	1728	48886	127743	ENSMUSG00000091896.8	ENSMUST00000170693.8	Ube2d2a	Ube2d2a-202	Known	Known	None	0.25	None	None	None	None
m54284U_191212_053548/136315332/ccs	PacBio_Hippocampus_Rep1	mm10_ERCC_SIRV	chr1	165763761	165775301	+	4	2141	2790	6840	ENSMUSG00000040713.12	ENSMUST00000111432.9	Creg1	Creg1-202	Known	Known	None	0.30000001192092896	None	None	None	None
m54284U_191213_120042/159975166/ccs	PacBio_Hippocampus_Rep2	mm10_ERCC_SIRV	chr5	122372297	122364586	-	7	1315	15408	40264	ENSMUSG00000029463.5	ENSMUST00000031419.5	Fam216a	Fam216a-201	Known	Known	None	0.5	None	None	None	None
m54284U_191109_043049/92210289/ccs	PacBio_Cortex_Rep2	mm10_ERCC_SIRV	chr9	78481671	78478456	-	8	1734	28387	74374	ENSMUSG00000037742.14	ENSMUST00000042235.14	Eef1a1	Eef1a1-201	Known	Known	None	0.25	None	None	None	None
m54284U_191107_221739/25692738/ccs	PacBio_Cortex_Rep1	mm10_ERCC_SIRV	chr15	103215358	103198921	-	5	1433	44471	114847	ENSMUSG00000009575.14	ENSMUST00000108813.9	Cbx5	Cbx5-201	Known	Known	None	0.20000000298023224	None	None	None	None
m54284U_191107_221739/179373726/ccs	PacBio_Cortex_Rep1	mm10_ERCC_SIRV	chr18	35771577	35806572	+	7	1865	48886	127743	ENSMUSG00000091896.8	ENSMUST00000170693.8	Ube2d2a	Ube2d2a-202	Known	Known	None	0.699999988079071	None	None	None	None
m54284U_191212_053548/24511534/ccs	PacBio_Hippocampus_Rep1	mm10_ERCC_SIRV	chr11	78323161	78326750	+	9	1562	33769	88895	ENSMUSG00000017390.15	ENSMUST00000017534.14	Aldoc	Aldoc-201	Known	Known	None	0.4000000059604645	None	None	None	None
m54284U_191109_043049/91489817/ccs	PacBio_Cortex_Rep2	mm10_ERCC_SIRV	chr18	35771577	35807161	+	7	2454	48886	127743	ENSMUSG00000091896.8	ENSMUST00000170693.8	Ube2d2a	Ube2d2a-202	Known	Known	None	0.25	None	None	None	None
m54284U_191213_120042/148308065/ccs	PacBio_Hippocampus_Rep2	mm10_ERCC_SIRV	chr7	109083310	109046749	-	5	1890	23154	440951	ENSMUSG00000048330.14	ENCODEMT000440951	Ric3	ENCODEMT000440951	Known	ISM	Prefix	0.44999998807907104	None	None	None	None
m54284U_191109_043049/87688478/ccs	PacBio_Cortex_Rep2	mm10_ERCC_SIRV	chr4	65605042	65616238	+	2	3138	11090	28661	ENSMUSG00000051675.13	ENSMUST00000050850.13	Trim32	Trim32-201	Known	Known	None	0.20000000298023224	None	None	None	None
m54284U_191109_043049/92211912/ccs	PacBio_Cortex_Rep2	mm10_ERCC_SIRV	chr9	78481671	78478456	-	8	1734	28387	74374	ENSMUSG00000037742.14	ENSMUST00000042235.14	Eef1a1	Eef1a1-201	Known	Known	None	0.25	None	None	None	None
m54284U_191109_043049/100469326/ccs	PacBio_Cortex_Rep2	mm10_ERCC_SIRV	chr18	35771577	35806426	+	7	1719	48886	127743	ENSMUSG00000091896.8	ENSMUST00000170693.8	Ube2d2a	Ube2d2a-202	Known	Known	None	0.30000001192092896	None	None	None	None
m54284U_191107_221739/28968833/ccs	PacBio_Cortex_Rep1	mm10_ERCC_SIRV	chr15	103239822	103198921	-	5	1432	44471	114846	ENSMUSG00000009575.14	ENSMUST00000118152.7	Cbx5	Cbx5-202	Known	Known	None	0.20000000298023224	None	None	None	None
m54284U_191213_120042/87032352/ccs	PacBio_Hippocampus_Rep2	mm10_ERCC_SIRV	chr18	35771577	35806436	+	7	1729	48886	127743	ENSMUSG00000091896.8	ENSMUST00000170693.8	Ube2d2a	Ube2d2a-202	Known	Known	None	0.20000000298023224	None	None	None	None
m54284U_191109_043049/92406078/ccs	PacBio_Cortex_Rep2	mm10_ERCC_SIRV	chr9	78481671	78478456	-	8	1734	28387	74374	ENSMUSG00000037742.14	ENSMUST00000042235.14	Eef1a1	Eef1a1-201	Known	Known	None	0.25	None	None	None	None
m54284U_191107_221739/174916310/ccs	PacBio_Cortex_Rep1	mm10_ERCC_SIRV	chr14	66297141	66311008	+	6	3152	41972	108417	ENSMUSG00000022043.19	ENSMUST00000022623.12	Trim35	Trim35-201	Known	Known	None	0.10000000149011612	None	None	None	None
m54284U_191212_053548/138806766/ccs	PacBio_Hippocampus_Rep1	mm10_ERCC_SIRV	chr1	165763761	165775301	+	4	2141	2790	6840	ENSMUSG00000040713.12	ENSMUST00000111432.9	Creg1	Creg1-202	Known	Known	None	0.30000001192092896	None	None	None	None
m54284U_191213_120042/160892937/ccs	PacBio_Hippocampus_Rep2	mm10_ERCC_SIRV	chr5	122372297	122364586	-	7	1315	15408	40264	ENSMUSG00000029463.5	ENSMUST00000031419.5	Fam216a	Fam216a-201	Known	Known	None	0.5	None	None	None	None
m54284U_191213_120042/94372012/ccs	PacBio_Hippocampus_Rep2	mm10_ERCC_SIRV	chr18	35771577	35807160	+	7	2453	48886	127743	ENSMUSG00000091896.8	ENSMUST00000170693.8	Ube2d2a	Ube2d2a-202	Known	Known	None	0.20000000298023224	None	None	None	None
m54284U_191107_221739/45943581/ccs	PacBio_Cortex_Rep1	mm10_ERCC_SIRV	chr6	142507905	142490252	-	8	1249	19242	50403	ENSMUSG00000030246.11	ENSMUST00000032373.11	Ldhb	Ldhb-201	Known	Known	None	0.10000000149011612	None	None	None	None
m54284U_191109_043049/90964563/ccs	PacBio_Cortex_Rep2	mm10_ERCC_SIRV	chr4	65605042	65616237	+	2	3134	11090	28662	ENSMUSG00000051675.13	ENSMUST00000107366.1	Trim32	Trim32-202	Known	Known	None	0.25	None	None	None	None
m54284U_191107_221739/20121849/ccs	PacBio_Cortex_Rep1	mm10_ERCC_SIRV	chr2	73660343	73611080	-	7	3362	4826	12673	ENSMUSG00000056486.18	ENSMUST00000102677.10	Chn1	Chn1-202	Known	Known	None	0.6499999761581421	None	None	None	None
m54284U_191107_221739/29558830/ccs	PacBio_Cortex_Rep1	mm10_ERCC_SIRV	chr15	103239859	103198921	-	5	1469	44471	114846	ENSMUSG00000009575.14	ENSMUST00000118152.7	Cbx5	Cbx5-202	Known	Known	None	0.20000000298023224	None	None	None	None
m54284U_191213_120042/168034896/ccs	PacBio_Hippocampus_Rep2	mm10_ERCC_SIRV	chr18	35771577	35807161	+	7	2454	48886	127743	ENSMUSG00000091896.8	ENSMUST00000170693.8	Ube2d2a	Ube2d2a-202	Known	Known	None	0.25	None	None	None	None
m54284U_191109_043049/92406855/ccs	PacBio_Cortex_Rep2	mm10_ERCC_SIRV	chr9	78481670	78478456	-	8	1733	28387	74374	ENSMUSG00000037742.14	ENSMUST00000042235.14	Eef1a1	Eef1a1-201	Known	Known	None	0.25	None	None	None	None
m54284U_191107_221739/5636786/ccs	PacBio_Cortex_Rep1	mm10_ERCC_SIRV	chr18	35771578	35807160	+	7	2452	48886	127743	ENSMUSG00000091896.8	ENSMUST00000170693.8	Ube2d2a	Ube2d2a-202	Known	Known	None	0.20000000298023224	None	None	None	None
m54284U_191212_053548/24511677/ccs	PacBio_Hippocampus_Rep1	mm10_ERCC_SIRV	chr11	78323161	78326760	+	9	1572	33769	88895	ENSMUSG00000017390.15	ENSMUST00000017534.14	Aldoc	Aldoc-201	Known	Known	None	0.10000000149011612	None	None	None	None
m54284U_191109_043049/92865839/ccs	PacBio_Cortex_Rep2	mm10_ERCC_SIRV	chr9	78481671	78478456	-	8	1734	28387	74374	ENSMUSG00000037742.14	ENSMUST00000042235.14	Eef1a1	Eef1a1-201	Known	Known	None	0.25	None	None	None	None
m54284U_191107_221739/33947771/ccs	PacBio_Cortex_Rep1	mm10_ERCC_SIRV	chr18	35771578	35806431	+	7	1723	48886	127743	ENSMUSG00000091896.8	ENSMUST00000170693.8	Ube2d2a	Ube2d2a-202	Known	Known	None	0.3499999940395355	None	None	None	None
m54284U_191109_043049/101386577/ccs	PacBio_Cortex_Rep2	mm10_ERCC_SIRV	chr4	65605042	65616234	+	2	3134	11090	28661	ENSMUSG00000051675.13	ENSMUST00000050850.13	Trim32	Trim32-201	Known	Known	None	0.20000000298023224	None	None	None	None
m54284U_191107_221739/42336651/ccs	PacBio_Cortex_Rep1	mm10_ERCC_SIRV	chr15	103239846	103198921	-	5	1456	44471	114846	ENSMUSG00000009575.14	ENSMUST00000118152.7	Cbx5	Cbx5-202	Known	Known	None	0.20000000298023224	None	None	None	None
m54284U_191213_120042/165087166/ccs	PacBio_Hippocampus_Rep2	mm10_ERCC_SIRV	chr5	122372367	122364586	-	7	1385	15408	40264	ENSMUSG00000029463.5	ENSMUST00000031419.5	Fam216a	Fam216a-201	Known	Known	None	0.5	None	None	None	None
m54284U_191107_221739/34276091/ccs	PacBio_Cortex_Rep1	mm10_ERCC_SIRV	chr18	35771578	35807165	+	7	2457	48886	127743	ENSMUSG00000091896.8	ENSMUST00000170693.8	Ube2d2a	Ube2d2a-202	Known	Known	None	0.10000000149011612	None	None	None	None
m54284U_191212_053548/140509698/ccs	PacBio_Hippocampus_Rep1	mm10_ERCC_SIRV	chr1	165763761	165775302	+	4	2142	2790	6840	ENSMUSG00000040713.12	ENSMUST00000111432.9	Creg1	Creg1-202	Known	Known	None	0.3499999940395355	None	None	None	None
m54284U_191212_053548/159777665/ccs	PacBio_Hippocampus_Rep1	mm10_ERCC_SIRV	chr14	66297141	66311420	+	6	3564	41972	108417	ENSMUSG00000022043.19	ENSMUST00000022623.12	Trim35	Trim35-201	Known	Known	None	0.15000000596046448	None	None	None	None
m54284U_191109_043049/92866217/ccs	PacBio_Cortex_Rep2	mm10_ERCC_SIRV	chr9	78481671	78478456	-	8	1734	28387	74374	ENSMUSG00000037742.14	ENSMUST00000042235.14	Eef1a1	Eef1a1-201	Known	Known	None	0.25	None	None	None	None
m54284U_191107_221739/82118395/ccs	PacBio_Cortex_Rep1	mm10_ERCC_SIRV	chr18	35771578	35807159	+	7	2451	48886	127743	ENSMUSG00000091896.8	ENSMUST00000170693.8	Ube2d2a	Ube2d2a-202	Known	Known	None	0.20000000298023224	None	None	None	None
m54284U_191213_120042/154730695/ccs	PacBio_Hippocampus_Rep2	mm10_ERCC_SIRV	chr7	109083310	109046749	-	5	1890	23154	440951	ENSMUSG00000048330.14	ENCODEMT000440951	Ric3	ENCODEMT000440951	Known	ISM	Prefix	0.44999998807907104	None	None	None	None
m54284U_191107_221739/106497888/ccs	PacBio_Cortex_Rep1	mm10_ERCC_SIRV	chr18	35771578	35806431	+	7	1723	48886	127743	ENSMUSG00000091896.8	ENSMUST00000170693.8	Ube2d2a	Ube2d2a-202	Known	Known	None	0.3499999940395355	None	None	None	None
m54284U_191107_221739/59769116/ccs	PacBio_Cortex_Rep1	mm10_ERCC_SIRV	chr15	103239837	103198921	-	5	1447	44471	114846	ENSMUSG00000009575.14	ENSMUST00000118152.7	Cbx5	Cbx5-202	Known	Known	None	0.20000000298023224	None	None	None	None
m54284U_191109_043049/117377427/ccs	PacBio_Cortex_Rep2	mm10_ERCC_SIRV	chr4	65605042	65616234	+	2	3125	11090	28662	ENSMUSG00000051675.13	ENSMUST00000107366.1	Trim32	Trim32-202	Known	Known	None	0.20000000298023224	None	None	None	None
m54284U_191107_221739/7538987/ccs	PacBio_Cortex_Rep1	mm10_ERCC_SIRV	chr2	73775115	73611082	-	12	3108	4826	441044	ENSMUSG00000056486.18	ENCODEMT000441044	Chn1	ENCODEMT000441044	Known	NIC	None	0.699999988079071	None	None	None	None
m54284U_191109_043049/92866665/ccs	PacBio_Cortex_Rep2	mm10_ERCC_SIRV	chr9	78481671	78478456	-	8	1734	28387	74374	ENSMUSG00000037742.14	ENSMUST00000042235.14	Eef1a1	Eef1a1-201	Known	Known	None	0.25	None	None	None	None
m54284U_191107_221739/135464669/ccs	PacBio_Cortex_Rep1	mm10_ERCC_SIRV	chr18	35771578	35807161	+	7	2453	48886	127743	ENSMUSG00000091896.8	ENSMUST00000170693.8	Ube2d2a	Ube2d2a-202	Known	Known	None	0.25	None	None	None	None
m54284U_191107_221739/46073930/ccs	PacBio_Cortex_Rep1	mm10_ERCC_SIRV	chr6	142507953	142490251	-	8	1256	19242	439731	ENSMUSG00000030246.11	ENCODEMT000439731	Ldhb	ENCODEMT000439731	Known	NNC	None	0.10000000149011612	None	None	None	None
m54284U_191213_120042/173868881/ccs	PacBio_Hippocampus_Rep2	mm10_ERCC_SIRV	chr5	122372396	122364586	-	7	1414	15408	40264	ENSMUSG00000029463.5	ENSMUST00000031419.5	Fam216a	Fam216a-201	Known	Known	None	0.5	None	None	None	None
m54284U_191109_043049/18350356/ccs	PacBio_Cortex_Rep2	mm10_ERCC_SIRV	chr18	35771578	35807161	+	7	2453	48886	127743	ENSMUSG00000091896.8	ENSMUST00000170693.8	Ube2d2a	Ube2d2a-202	Known	Known	None	0.25	None	None	None	None
m54284U_191212_053548/143065386/ccs	PacBio_Hippocampus_Rep1	mm10_ERCC_SIRV	chr1	165763761	165775302	+	4	2142	2790	6840	ENSMUSG00000040713.12	ENSMUST00000111432.9	Creg1	Creg1-202	Known	Known	None	0.3499999940395355	None	None	None	None
m54284U_191212_053548/24577562/ccs	PacBio_Hippocampus_Rep1	mm10_ERCC_SIRV	chr11	78323161	78326760	+	9	1572	33769	88895	ENSMUSG00000017390.15	ENSMUST00000017534.14	Aldoc	Aldoc-201	Known	Known	None	0.10000000149011612	None	None	None	None
m54284U_191109_043049/117900683/ccs	PacBio_Cortex_Rep2	mm10_ERCC_SIRV	chr4	65605042	65616238	+	2	3135	11090	28662	ENSMUSG00000051675.13	ENSMUST00000107366.1	Trim32	Trim32-202	Known	Known	None	0.20000000298023224	None	None	None	None
m54284U_191107_221739/66061736/ccs	PacBio_Cortex_Rep1	mm10_ERCC_SIRV	chr15	103215355	103198921	-	5	1430	44471	114847	ENSMUSG00000009575.14	ENSMUST00000108813.9	Cbx5	Cbx5-201	Known	Known	None	0.20000000298023224	None	None	None	None
m54284U_191109_043049/20119761/ccs	PacBio_Cortex_Rep2	mm10_ERCC_SIRV	chr18	35771578	35807161	+	7	2453	48886	127743	ENSMUSG00000091896.8	ENSMUST00000170693.8	Ube2d2a	Ube2d2a-202	Known	Known	None	0.25	None	None	None	None
m54284U_191213_120042/6031402/ccs	PacBio_Hippocampus_Rep2	mm10_ERCC_SIRV	chr14	66297141	66311418	+	6	3562	41972	108417	ENSMUSG00000022043.19	ENSMUST00000022623.12	Trim35	Trim35-201	Known	Known	None	0.20000000298023224	None	None	None	None
m54284U_191109_043049/92930716/ccs	PacBio_Cortex_Rep2	mm10_ERCC_SIRV	chr9	78481670	78478456	-	8	1733	28387	74374	ENSMUSG00000037742.14	ENSMUST00000042235.14	Eef1a1	Eef1a1-201	Known	Known	None	0.25	None	None	None	None
m54284U_191109_043049/151062939/ccs	PacBio_Cortex_Rep2	mm10_ERCC_SIRV	chr18	35771578	35807161	+	7	2453	48886	127743	ENSMUSG00000091896.8	ENSMUST00000170693.8	Ube2d2a	Ube2d2a-202	Known	Known	None	0.25	None	None	None	None
m54284U_191109_043049/120587728/ccs	PacBio_Cortex_Rep2	mm10_ERCC_SIRV	chr4	65605042	65616237	+	2	3137	11090	28661	ENSMUSG00000051675.13	ENSMUST00000050850.13	Trim32	Trim32-201	Known	Known	None	0.25	None	None	None	None
m54284U_191109_043049/151782953/ccs	PacBio_Cortex_Rep2	mm10_ERCC_SIRV	chr18	35771578	35806060	+	7	1352	48886	127743	ENSMUSG00000091896.8	ENSMUST00000170693.8	Ube2d2a	Ube2d2a-202	Known	Known	None	0.5	None	None	None	None
m54284U_191107_221739/75956263/ccs	PacBio_Cortex_Rep1	mm10_ERCC_SIRV	chr15	103239822	103198921	-	5	1432	44471	114846	ENSMUSG00000009575.14	ENSMUST00000118152.7	Cbx5	Cbx5-202	Known	Known	None	0.20000000298023224	None	None	None	None
m54284U_191213_120042/175049182/ccs	PacBio_Hippocampus_Rep2	mm10_ERCC_SIRV	chr5	122372302	122364586	-	7	1320	15408	40264	ENSMUSG00000029463.5	ENSMUST00000031419.5	Fam216a	Fam216a-201	Known	Known	None	0.5	None	None	None	None
m54284U_191109_043049/93061647/ccs	PacBio_Cortex_Rep2	mm10_ERCC_SIRV	chr9	78481671	78478456	-	8	1734	28387	74374	ENSMUSG00000037742.14	ENSMUST00000042235.14	Eef1a1	Eef1a1-201	Known	Known	None	0.25	None	None	None	None
m54284U_191213_120042/7274841/ccs	PacBio_Hippocampus_Rep2	mm10_ERCC_SIRV	chr18	35771578	35807161	+	7	2453	48886	127743	ENSMUSG00000091896.8	ENSMUST00000170693.8	Ube2d2a	Ube2d2a-202	Known	Known	None	0.25	None	None	None	None
m54284U_191107_221739/45287091/ccs	PacBio_Cortex_Rep1	mm10_ERCC_SIRV	chr2	73660364	73611082	-	7	3381	4826	12673	ENSMUSG00000056486.18	ENSMUST00000102677.10	Chn1	Chn1-202	Known	Known	None	0.699999988079071	None	None	None	None
m54284U_191212_053548/144507988/ccs	PacBio_Hippocampus_Rep1	mm10_ERCC_SIRV	chr1	165763761	165775302	+	4	2142	2790	6840	ENSMUSG00000040713.12	ENSMUST00000111432.9	Creg1	Creg1-202	Known	Known	None	0.3499999940395355	None	None	None	None
m54284U_191213_120042/12321851/ccs	PacBio_Hippocampus_Rep2	mm10_ERCC_SIRV	chr18	35771578	35806435	+	7	1727	48886	127743	ENSMUSG00000091896.8	ENSMUST00000170693.8	Ube2d2a	Ube2d2a-202	Known	Known	None	0.25	None	None	None	None
m54284U_191109_043049/123601071/ccs	PacBio_Cortex_Rep2	mm10_ERCC_SIRV	chr4	65605042	65616234	+	2	3131	11090	28662	ENSMUSG00000051675.13	ENSMUST00000107366.1	Trim32	Trim32-202	Known	Known	None	0.20000000298023224	None	None	None	None
m54284U_191109_043049/93127932/ccs	PacBio_Cortex_Rep2	mm10_ERCC_SIRV	chr9	78481671	78478456	-	8	1734	28387	74374	ENSMUSG00000037742.14	ENSMUST00000042235.14	Eef1a1	Eef1a1-201	Known	Known	None	0.25	None	None	None	None
m54284U_191107_221739/46204988/ccs	PacBio_Cortex_Rep1	mm10_ERCC_SIRV	chr6	142507919	142490252	-	8	1263	19242	50403	ENSMUSG00000030246.11	ENSMUST00000032373.11	Ldhb	Ldhb-201	Known	Known	None	0.10000000149011612	None	None	None	None
m54284U_191107_221739/79170200/ccs	PacBio_Cortex_Rep1	mm10_ERCC_SIRV	chr15	103215327	103198921	-	5	1646	44471	440887	ENSMUSG00000009575.14	ENCODEMT000440887	Cbx5	ENCODEMT000440887	Known	ISM	Suffix	0.20000000298023224	None	None	None	None
m54284U_191213_120042/45549544/ccs	PacBio_Hippocampus_Rep2	mm10_ERCC_SIRV	chr18	35771578	35806427	+	7	1719	48886	127743	ENSMUSG00000091896.8	ENSMUST00000170693.8	Ube2d2a	Ube2d2a-202	Known	Known	None	0.30000001192092896	None	None	None	None
m54284U_191107_221739/38469646/ccs	PacBio_Cortex_Rep1	mm10_ERCC_SIRV	chr7	109083301	109046750	-	5	1873	23154	60057	ENSMUSG00000048330.14	ENSMUST00000133876.1	Ric3	Ric3-204	Known	Known	None	0.44999998807907104	None	None	None	None
m54284U_191212_053548/24643585/ccs	PacBio_Hippocampus_Rep1	mm10_ERCC_SIRV	chr11	78323161	78326758	+	9	1570	33769	88895	ENSMUSG00000017390.15	ENSMUST00000017534.14	Aldoc	Aldoc-201	Known	Known	None	0.10000000149011612	None	None	None	None
m54284U_191213_120042/104073440/ccs	PacBio_Hippocampus_Rep2	mm10_ERCC_SIRV	chr14	66297141	66311418	+	6	3562	41972	108417	ENSMUSG00000022043.19	ENSMUST00000022623.12	Trim35	Trim35-201	Known	Known	None	0.20000000298023224	None	None	None	None
m54284U_191213_120042/177733931/ccs	PacBio_Hippocampus_Rep2	mm10_ERCC_SIRV	chr5	122372364	122364606	-	7	1364	15408	440386	ENSMUSG00000029463.5	ENCODEMT000440386	Fam216a	ENCODEMT000440386	Known	NNC	None	0.5	None	None	None	None
m54284U_191109_043049/131269371/ccs	PacBio_Cortex_Rep2	mm10_ERCC_SIRV	chr4	65605042	65616234	+	2	3134	11090	28661	ENSMUSG00000051675.13	ENSMUST00000050850.13	Trim32	Trim32-201	Known	Known	None	0.20000000298023224	None	None	None	None
m54284U_191213_120042/50792227/ccs	PacBio_Hippocampus_Rep2	mm10_ERCC_SIRV	chr18	35771578	35807161	+	7	2453	48886	127743	ENSMUSG00000091896.8	ENSMUST00000170693.8	Ube2d2a	Ube2d2a-202	Known	Known	None	0.25	None	None	None	None
m54284U_191109_043049/93192212/ccs	PacBio_Cortex_Rep2	mm10_ERCC_SIRV	chr9	78481671	78478456	-	8	1734	28387	74374	ENSMUSG00000037742.14	ENSMUST00000042235.14	Eef1a1	Eef1a1-201	Known	Known	None	0.25	None	None	None	None
m54284U_191213_120042/64684582/ccs	PacBio_Hippocampus_Rep2	mm10_ERCC_SIRV	chr18	35771578	35806433	+	7	1725	48886	127743	ENSMUSG00000091896.8	ENSMUST00000170693.8	Ube2d2a	Ube2d2a-202	Known	Known	None	0.30000001192092896	None	None	None	None
m54284U_191107_221739/90114438/ccs	PacBio_Cortex_Rep1	mm10_ERCC_SIRV	chr15	103215317	103198921	-	5	1636	44471	440887	ENSMUSG00000009575.14	ENCODEMT000440887	Cbx5	ENCODEMT000440887	Known	ISM	Suffix	0.20000000298023224	None	None	None	None
m54284U_191212_053548/154206835/ccs	PacBio_Hippocampus_Rep1	mm10_ERCC_SIRV	chr1	165763761	165770726	+	3	593	2790	441045	ENSMUSG00000040713.12	ENCODEMT000441045	Creg1	ENCODEMT000441045	Known	ISM	Prefix	0.550000011920929	None	None	None	None
m54284U_191109_043049/157747952/ccs	PacBio_Cortex_Rep2	mm10_ERCC_SIRV	chr4	65605042	65616237	+	2	3134	11090	28662	ENSMUSG00000051675.13	ENSMUST00000107366.1	Trim32	Trim32-202	Known	Known	None	0.25	None	None	None	None
m54284U_191213_120042/72286997/ccs	PacBio_Hippocampus_Rep2	mm10_ERCC_SIRV	chr18	35771578	35807157	+	7	2449	48886	127743	ENSMUSG00000091896.8	ENSMUST00000170693.8	Ube2d2a	Ube2d2a-202	Known	Known	None	0.20000000298023224	None	None	None	None
m54284U_191109_043049/59442857/ccs	PacBio_Cortex_Rep2	mm10_ERCC_SIRV	chr2	73660360	73611082	-	7	3377	4826	12673	ENSMUSG00000056486.18	ENSMUST00000102677.10	Chn1	Chn1-202	Known	Known	None	0.699999988079071	None	None	None	None
m54284U_191109_043049/93193267/ccs	PacBio_Cortex_Rep2	mm10_ERCC_SIRV	chr9	78481671	78478456	-	8	1734	28387	74374	ENSMUSG00000037742.14	ENSMUST00000042235.14	Eef1a1	Eef1a1-201	Known	Known	None	0.25	None	None	None	None
m54284U_191213_120042/179701664/ccs	PacBio_Hippocampus_Rep2	mm10_ERCC_SIRV	chr5	122372341	122364586	-	7	1359	15408	40264	ENSMUSG00000029463.5	ENSMUST00000031419.5	Fam216a	Fam216a-201	Known	Known	None	0.5	None	None	None	None
m54284U_191213_120042/99943045/ccs	PacBio_Hippocampus_Rep2	mm10_ERCC_SIRV	chr18	35771578	35807166	+	7	2458	48886	127743	ENSMUSG00000091896.8	ENSMUST00000170693.8	Ube2d2a	Ube2d2a-202	Known	Known	None	0.10000000149011612	None	None	None	None
m54284U_191107_221739/103743805/ccs	PacBio_Cortex_Rep1	mm10_ERCC_SIRV	chr14	66297142	66310715	+	6	2858	41972	108417	ENSMUSG00000022043.19	ENSMUST00000022623.12	Trim35	Trim35-201	Known	Known	None	0.44999998807907104	None	None	None	None
m54284U_191107_221739/103744084/ccs	PacBio_Cortex_Rep1	mm10_ERCC_SIRV	chr15	103239835	103198921	-	5	1445	44471	114846	ENSMUSG00000009575.14	ENSMUST00000118152.7	Cbx5	Cbx5-202	Known	Known	None	0.20000000298023224	None	None	None	None
m54284U_191109_043049/161744358/ccs	PacBio_Cortex_Rep2	mm10_ERCC_SIRV	chr4	65605042	65616232	+	2	3132	11090	28661	ENSMUSG00000051675.13	ENSMUST00000050850.13	Trim32	Trim32-201	Known	Known	None	0.20000000298023224	None	None	None	None
m54284U_191213_120042/102435473/ccs	PacBio_Hippocampus_Rep2	mm10_ERCC_SIRV	chr18	35771578	35807161	+	7	2453	48886	127743	ENSMUSG00000091896.8	ENSMUST00000170693.8	Ube2d2a	Ube2d2a-202	Known	Known	None	0.25	None	None	None	None
m54284U_191212_053548/24643860/ccs	PacBio_Hippocampus_Rep1	mm10_ERCC_SIRV	chr11	78323161	78326755	+	9	1567	33769	88895	ENSMUSG00000017390.15	ENSMUST00000017534.14	Aldoc	Aldoc-201	Known	Known	None	0.20000000298023224	None	None	None	None
m54284U_191109_043049/93259787/ccs	PacBio_Cortex_Rep2	mm10_ERCC_SIRV	chr9	78481670	78478456	-	8	1733	28387	74374	ENSMUSG00000037742.14	ENSMUST00000042235.14	Eef1a1	Eef1a1-201	Known	Known	None	0.25	None	None	None	None
m54284U_191107_221739/46401598/ccs	PacBio_Cortex_Rep1	mm10_ERCC_SIRV	chr6	142507937	142490252	-	8	1281	19242	50403	ENSMUSG00000030246.11	ENSMUST00000032373.11	Ldhb	Ldhb-201	Known	Known	None	0.10000000149011612	None	None	None	None
m54284U_191213_120042/117047858/ccs	PacBio_Hippocampus_Rep2	mm10_ERCC_SIRV	chr18	35771578	35806435	+	7	1727	48886	127743	ENSMUSG00000091896.8	ENSMUST00000170693.8	Ube2d2a	Ube2d2a-202	Known	Known	None	0.25	None	None	None	None
m54284U_191107_221739/104400101/ccs	PacBio_Cortex_Rep1	mm10_ERCC_SIRV	chr15	103239857	103198921	-	5	1467	44471	114846	ENSMUSG00000009575.14	ENSMUST00000118152.7	Cbx5	Cbx5-202	Known	Known	None	0.20000000298023224	None	None	None	None
m54284U_191107_221739/6291886/ccs	PacBio_Cortex_Rep1	mm10_ERCC_SIRV	chr18	35771579	35807161	+	7	2452	48886	127743	ENSMUSG00000091896.8	ENSMUST00000170693.8	Ube2d2a	Ube2d2a-202	Known	Known	None	0.25	None	None	None	None
m54284U_191109_043049/175638215/ccs	PacBio_Cortex_Rep2	mm10_ERCC_SIRV	chr4	65605042	65616237	+	2	3137	11090	28661	ENSMUSG00000051675.13	ENSMUST00000050850.13	Trim32	Trim32-201	Known	Known	None	0.25	None	None	None	None
m54284U_191213_120042/180488145/ccs	PacBio_Hippocampus_Rep2	mm10_ERCC_SIRV	chr5	122372342	122364586	-	7	1360	15408	40264	ENSMUSG00000029463.5	ENSMUST00000031419.5	Fam216a	Fam216a-201	Known	Known	None	0.5	None	None	None	None
m54284U_191212_053548/156762581/ccs	PacBio_Hippocampus_Rep1	mm10_ERCC_SIRV	chr1	165763761	165775297	+	4	2137	2790	6840	ENSMUSG00000040713.12	ENSMUST00000111432.9	Creg1	Creg1-202	Known	Known	None	0.30000001192092896	None	None	None	None
m54284U_191107_221739/10816249/ccs	PacBio_Cortex_Rep1	mm10_ERCC_SIRV	chr18	35771579	35806971	+	7	2262	48886	127743	ENSMUSG00000091896.8	ENSMUST00000170693.8	Ube2d2a	Ube2d2a-202	Known	Known	None	0.4000000059604645	None	None	None	None
m54284U_191109_043049/93521098/ccs	PacBio_Cortex_Rep2	mm10_ERCC_SIRV	chr9	78481671	78478456	-	8	1734	28387	74374	ENSMUSG00000037742.14	ENSMUST00000042235.14	Eef1a1	Eef1a1-201	Known	Known	None	0.25	None	None	None	None
m54284U_191109_043049/34080684/ccs	PacBio_Cortex_Rep2	mm10_ERCC_SIRV	chr2	73660381	73611083	-	7	3397	4826	12673	ENSMUSG00000056486.18	ENSMUST00000102677.10	Chn1	Chn1-202	Known	Known	None	0.699999988079071	None	None	None	None
m54284U_191107_221739/50530318/ccs	PacBio_Cortex_Rep1	mm10_ERCC_SIRV	chr7	109083313	109046750	-	5	1892	23154	60057	ENSMUSG00000048330.14	ENSMUST00000133876.1	Ric3	Ric3-204	Known	Known	None	0.44999998807907104	None	None	None	None
m54284U_191107_221739/124324025/ccs	PacBio_Cortex_Rep1	mm10_ERCC_SIRV	chr14	66297142	66311417	+	6	3560	41972	108417	ENSMUSG00000022043.19	ENSMUST00000022623.12	Trim35	Trim35-201	Known	Known	None	0.20000000298023224	None	None	None	None
m54284U_191109_043049/177996496/ccs	PacBio_Cortex_Rep2	mm10_ERCC_SIRV	chr4	65605042	65616236	+	2	3136	11090	28661	ENSMUSG00000051675.13	ENSMUST00000050850.13	Trim32	Trim32-201	Known	Known	None	0.25	None	None	None	None
m54284U_191107_221739/132710768/ccs	PacBio_Cortex_Rep1	mm10_ERCC_SIRV	chr15	103215342	103198921	-	5	1417	44471	114847	ENSMUSG00000009575.14	ENSMUST00000108813.9	Cbx5	Cbx5-201	Known	Known	None	0.20000000298023224	None	None	None	None
m54284U_191107_221739/20973246/ccs	PacBio_Cortex_Rep1	mm10_ERCC_SIRV	chr18	35771579	35807167	+	7	2458	48886	127743	ENSMUSG00000091896.8	ENSMUST00000170693.8	Ube2d2a	Ube2d2a-202	Known	Known	None	0.10000000149011612	None	None	None	None
m54284U_191109_043049/93585843/ccs	PacBio_Cortex_Rep2	mm10_ERCC_SIRV	chr9	78481671	78478456	-	8	1734	28387	74374	ENSMUSG00000037742.14	ENSMUST00000042235.14	Eef1a1	Eef1a1-201	Known	Known	None	0.25	None	None	None	None
m54284U_191107_221739/28836130/ccs	PacBio_Cortex_Rep1	mm10_ERCC_SIRV	chr18	35771579	35807161	+	7	2452	48886	127743	ENSMUSG00000091896.8	ENSMUST00000170693.8	Ube2d2a	Ube2d2a-202	Known	Known	None	0.25	None	None	None	None
m54284U_191212_053548/24709921/ccs	PacBio_Hippocampus_Rep1	mm10_ERCC_SIRV	chr11	78323161	78326760	+	9	1572	33769	88895	ENSMUSG00000017390.15	ENSMUST00000017534.14	Aldoc	Aldoc-201	Known	Known	None	0.10000000149011612	None	None	None	None
m54284U_191107_221739/5901047/ccs	PacBio_Cortex_Rep1	mm10_ERCC_SIRV	chr5	122372385	122364587	-	7	1402	15408	40264	ENSMUSG00000029463.5	ENSMUST00000031419.5	Fam216a	Fam216a-201	Known	Known	None	0.5	None	None	None	None
m54284U_191109_043049/178719228/ccs	PacBio_Cortex_Rep2	mm10_ERCC_SIRV	chr4	65605042	65616232	+	2	3132	11090	28661	ENSMUSG00000051675.13	ENSMUST00000050850.13	Trim32	Trim32-201	Known	Known	None	0.20000000298023224	None	None	None	None
m54284U_191107_221739/37357508/ccs	PacBio_Cortex_Rep1	mm10_ERCC_SIRV	chr18	35771579	35806706	+	7	1997	48886	127743	ENSMUSG00000091896.8	ENSMUST00000170693.8	Ube2d2a	Ube2d2a-202	Known	Known	None	0.4000000059604645	None	None	None	None
m54284U_191109_043049/264048/ccs	PacBio_Cortex_Rep2	mm10_ERCC_SIRV	chr15	103215294	103198921	-	5	1369	44471	114847	ENSMUSG00000009575.14	ENSMUST00000108813.9	Cbx5	Cbx5-201	Known	Known	None	0.20000000298023224	None	None	None	None
m54284U_191212_053548/157483885/ccs	PacBio_Hippocampus_Rep1	mm10_ERCC_SIRV	chr1	165763761	165775305	+	4	2145	2790	6840	ENSMUSG00000040713.12	ENSMUST00000111432.9	Creg1	Creg1-202	Known	Known	None	0.25	None	None	None	None
m54284U_191107_221739/46530987/ccs	PacBio_Cortex_Rep1	mm10_ERCC_SIRV	chr6	142507944	142490252	-	8	1288	19242	50403	ENSMUSG00000030246.11	ENSMUST00000032373.11	Ldhb	Ldhb-201	Known	Known	None	0.10000000149011612	None	None	None	None
m54284U_191109_043049/93587918/ccs	PacBio_Cortex_Rep2	mm10_ERCC_SIRV	chr9	78481671	78478456	-	8	1734	28387	74374	ENSMUSG00000037742.14	ENSMUST00000042235.14	Eef1a1	Eef1a1-201	Known	Known	None	0.25	None	None	None	None
m54284U_191107_221739/42860952/ccs	PacBio_Cortex_Rep1	mm10_ERCC_SIRV	chr18	35771579	35807161	+	7	2452	48886	127743	ENSMUSG00000091896.8	ENSMUST00000170693.8	Ube2d2a	Ube2d2a-202	Known	Known	None	0.25	None	None	None	None
m54284U_191109_043049/111871618/ccs	PacBio_Cortex_Rep2	mm10_ERCC_SIRV	chr14	66297142	66311416	+	6	3559	41972	108417	ENSMUSG00000022043.19	ENSMUST00000022623.12	Trim35	Trim35-201	Known	Known	None	0.20000000298023224	None	None	None	None
m54284U_191109_043049/179044572/ccs	PacBio_Cortex_Rep2	mm10_ERCC_SIRV	chr4	65605042	65616237	+	2	3134	11090	28662	ENSMUSG00000051675.13	ENSMUST00000107366.1	Trim32	Trim32-202	Known	Known	None	0.25	None	None	None	None
m54284U_191107_221739/46269425/ccs	PacBio_Cortex_Rep1	mm10_ERCC_SIRV	chr18	35771579	35806434	+	7	1725	48886	127743	ENSMUSG00000091896.8	ENSMUST00000170693.8	Ube2d2a	Ube2d2a-202	Known	Known	None	0.25	None	None	None	None
m54284U_191107_221739/27723147/ccs	PacBio_Cortex_Rep1	mm10_ERCC_SIRV	chr2	73660382	73611084	-	7	3391	4826	12673	ENSMUSG00000056486.18	ENSMUST00000102677.10	Chn1	Chn1-202	Known	Known	None	0.75	None	None	None	None
m54284U_191109_043049/59048145/ccs	PacBio_Cortex_Rep2	mm10_ERCC_SIRV	chr15	103239841	103198921	-	5	1451	44471	114846	ENSMUSG00000009575.14	ENSMUST00000118152.7	Cbx5	Cbx5-202	Known	Known	None	0.20000000298023224	None	None	None	None
m54284U_191107_221739/78513180/ccs	PacBio_Cortex_Rep1	mm10_ERCC_SIRV	chr18	35771579	35807162	+	7	2453	48886	127743	ENSMUSG00000091896.8	ENSMUST00000170693.8	Ube2d2a	Ube2d2a-202	Known	Known	None	0.20000000298023224	None	None	None	None
m54284U_191109_043049/56232053/ccs	PacBio_Cortex_Rep2	mm10_ERCC_SIRV	chr5	122372394	122364607	-	7	1393	15408	440386	ENSMUSG00000029463.5	ENCODEMT000440386	Fam216a	ENCODEMT000440386	Known	NNC	None	0.5	None	None	None	None
m54284U_191109_043049/93718164/ccs	PacBio_Cortex_Rep2	mm10_ERCC_SIRV	chr9	78481671	78478456	-	8	1734	28387	74374	ENSMUSG00000037742.14	ENSMUST00000042235.14	Eef1a1	Eef1a1-201	Known	Known	None	0.25	None	None	None	None
m54284U_191212_053548/10028782/ccs	PacBio_Hippocampus_Rep1	mm10_ERCC_SIRV	chr4	65605042	65616237	+	2	3137	11090	28661	ENSMUSG00000051675.13	ENSMUST00000050850.13	Trim32	Trim32-201	Known	Known	None	0.25	None	None	None	None
m54284U_191107_221739/109972150/ccs	PacBio_Cortex_Rep1	mm10_ERCC_SIRV	chr18	35771579	35806435	+	7	1726	48886	127743	ENSMUSG00000091896.8	ENSMUST00000170693.8	Ube2d2a	Ube2d2a-202	Known	Known	None	0.25	None	None	None	None
m54284U_191212_053548/160825606/ccs	PacBio_Hippocampus_Rep1	mm10_ERCC_SIRV	chr1	165763761	165775305	+	4	2145	2790	6840	ENSMUSG00000040713.12	ENSMUST00000111432.9	Creg1	Creg1-202	Known	Known	None	0.25	None	None	None	None
m54284U_191212_053548/24775231/ccs	PacBio_Hippocampus_Rep1	mm10_ERCC_SIRV	chr11	78323161	78326760	+	9	1572	33769	88895	ENSMUSG00000017390.15	ENSMUST00000017534.14	Aldoc	Aldoc-201	Known	Known	None	0.10000000149011612	None	None	None	None
m54284U_191107_221739/111214942/ccs	PacBio_Cortex_Rep1	mm10_ERCC_SIRV	chr18	35771579	35806431	+	7	1702	48886	127743	ENSMUSG00000091896.8	ENSMUST00000170693.8	Ube2d2a	Ube2d2a-202	Known	Known	None	0.3499999940395355	None	None	None	None
m54284U_191109_043049/93979348/ccs	PacBio_Cortex_Rep2	mm10_ERCC_SIRV	chr9	78481670	78478456	-	8	1733	28387	74374	ENSMUSG00000037742.14	ENSMUST00000042235.14	Eef1a1	Eef1a1-201	Known	Known	None	0.25	None	None	None	None
m54284U_191109_043049/69010200/ccs	PacBio_Cortex_Rep2	mm10_ERCC_SIRV	chr15	103215295	103198921	-	5	1614	44471	440887	ENSMUSG00000009575.14	ENCODEMT000440887	Cbx5	ENCODEMT000440887	Known	ISM	Suffix	0.20000000298023224	None	None	None	None
m54284U_191109_043049/125306413/ccs	PacBio_Cortex_Rep2	mm10_ERCC_SIRV	chr14	66297142	66311413	+	6	3556	41972	108417	ENSMUSG00000022043.19	ENSMUST00000022623.12	Trim35	Trim35-201	Known	Known	None	0.20000000298023224	None	None	None	None
m54284U_191107_221739/101189769/ccs	PacBio_Cortex_Rep1	mm10_ERCC_SIRV	chr7	109083310	109046750	-	5	1889	23154	440951	ENSMUSG00000048330.14	ENCODEMT000440951	Ric3	ENCODEMT000440951	Known	ISM	Prefix	0.44999998807907104	None	None	None	None
m54284U_191212_053548/10421348/ccs	PacBio_Hippocampus_Rep1	mm10_ERCC_SIRV	chr4	65605042	65616237	+	2	3134	11090	28662	ENSMUSG00000051675.13	ENSMUST00000107366.1	Trim32	Trim32-202	Known	Known	None	0.25	None	None	None	None
m54284U_191107_221739/122620396/ccs	PacBio_Cortex_Rep1	mm10_ERCC_SIRV	chr18	35771579	35806435	+	7	1726	48886	127743	ENSMUSG00000091896.8	ENSMUST00000170693.8	Ube2d2a	Ube2d2a-202	Known	Known	None	0.25	None	None	None	None
m54284U_191109_043049/79037203/ccs	PacBio_Cortex_Rep2	mm10_ERCC_SIRV	chr5	122372243	122364587	-	7	1272	15408	40264	ENSMUSG00000029463.5	ENSMUST00000031419.5	Fam216a	Fam216a-201	Known	Known	None	0.5	None	None	None	None
m54284U_191107_221739/46532335/ccs	PacBio_Cortex_Rep1	mm10_ERCC_SIRV	chr6	142507923	142490252	-	8	1267	19242	50403	ENSMUSG00000030246.11	ENSMUST00000032373.11	Ldhb	Ldhb-201	Known	Known	None	0.10000000149011612	None	None	None	None
m54284U_191107_221739/51840856/ccs	PacBio_Cortex_Rep1	mm10_ERCC_SIRV	chr2	73660360	73611084	-	7	3375	4826	12673	ENSMUSG00000056486.18	ENSMUST00000102677.10	Chn1	Chn1-202	Known	Known	None	0.75	None	None	None	None
m54284U_191109_043049/93979389/ccs	PacBio_Cortex_Rep2	mm10_ERCC_SIRV	chr9	78481671	78478456	-	8	1734	28387	74374	ENSMUSG00000037742.14	ENSMUST00000042235.14	Eef1a1	Eef1a1-201	Known	Known	None	0.25	None	None	None	None
m54284U_191109_043049/97127020/ccs	PacBio_Cortex_Rep2	mm10_ERCC_SIRV	chr15	103239859	103198921	-	5	1469	44471	114846	ENSMUSG00000009575.14	ENSMUST00000118152.7	Cbx5	Cbx5-202	Known	Known	None	0.20000000298023224	None	None	None	None
m54284U_191107_221739/125895907/ccs	PacBio_Cortex_Rep1	mm10_ERCC_SIRV	chr18	35771579	35807162	+	7	2453	48886	127743	ENSMUSG00000091896.8	ENSMUST00000170693.8	Ube2d2a	Ube2d2a-202	Known	Known	None	0.20000000298023224	None	None	None	None
m54284U_191212_053548/12192502/ccs	PacBio_Hippocampus_Rep1	mm10_ERCC_SIRV	chr4	65605042	65616237	+	2	3134	11090	28662	ENSMUSG00000051675.13	ENSMUST00000107366.1	Trim32	Trim32-202	Known	Known	None	0.25	None	None	None	None
m54284U_191212_053548/164759697/ccs	PacBio_Hippocampus_Rep1	mm10_ERCC_SIRV	chr1	165763761	165775302	+	4	2142	2790	6840	ENSMUSG00000040713.12	ENSMUST00000111432.9	Creg1	Creg1-202	Known	Known	None	0.3499999940395355	None	None	None	None
m54284U_191107_221739/126092336/ccs	PacBio_Cortex_Rep1	mm10_ERCC_SIRV	chr18	35771579	35807161	+	7	2452	48886	127743	ENSMUSG00000091896.8	ENSMUST00000170693.8	Ube2d2a	Ube2d2a-202	Known	Known	None	0.25	None	None	None	None
m54284U_191109_043049/93979594/ccs	PacBio_Cortex_Rep2	mm10_ERCC_SIRV	chr9	78481671	78478456	-	8	1734	28387	74374	ENSMUSG00000037742.14	ENSMUST00000042235.14	Eef1a1	Eef1a1-201	Known	Known	None	0.25	None	None	None	None
m54284U_191109_043049/136250018/ccs	PacBio_Cortex_Rep2	mm10_ERCC_SIRV	chr14	66297142	66311418	+	6	3561	41972	108417	ENSMUSG00000022043.19	ENSMUST00000022623.12	Trim35	Trim35-201	Known	Known	None	0.20000000298023224	None	None	None	None
m54284U_191109_043049/123797896/ccs	PacBio_Cortex_Rep2	mm10_ERCC_SIRV	chr15	103215305	103198921	-	6	1473	44471	440881	ENSMUSG00000009575.14	ENCODEMT000440881	Cbx5	ENCODEMT000440881	Known	NIC	None	0.20000000298023224	None	None	None	None
m54284U_191109_043049/118425543/ccs	PacBio_Cortex_Rep2	mm10_ERCC_SIRV	chr5	122372374	122364587	-	7	1391	15408	40264	ENSMUSG00000029463.5	ENSMUST00000031419.5	Fam216a	Fam216a-201	Known	Known	None	0.5	None	None	None	None
m54284U_191107_221739/127338206/ccs	PacBio_Cortex_Rep1	mm10_ERCC_SIRV	chr18	35771579	35806435	+	4	1510	48886	441046	ENSMUSG00000091896.8	ENCODEMT000441046	Ube2d2a	ENCODEMT000441046	Known	NIC	None	0.25	None	None	None	None
m54284U_191212_053548/12846242/ccs	PacBio_Hippocampus_Rep1	mm10_ERCC_SIRV	chr4	65605042	65616226	+	2	3126	11090	28661	ENSMUSG00000051675.13	ENSMUST00000050850.13	Trim32	Trim32-201	Known	Known	None	0.15000000596046448	None	None	None	None
m54284U_191212_053548/24839906/ccs	PacBio_Hippocampus_Rep1	mm10_ERCC_SIRV	chr11	78323161	78326750	+	9	1562	33769	88895	ENSMUSG00000017390.15	ENSMUST00000017534.14	Aldoc	Aldoc-201	Known	Known	None	0.4000000059604645	None	None	None	None
m54284U_191107_221739/135921804/ccs	PacBio_Cortex_Rep1	mm10_ERCC_SIRV	chr18	35771579	35807159	+	7	2450	48886	127743	ENSMUSG00000091896.8	ENSMUST00000170693.8	Ube2d2a	Ube2d2a-202	Known	Known	None	0.20000000298023224	None	None	None	None
m54284U_191109_043049/93980945/ccs	PacBio_Cortex_Rep2	mm10_ERCC_SIRV	chr9	78481658	78478456	-	8	1721	28387	74374	ENSMUSG00000037742.14	ENSMUST00000042235.14	Eef1a1	Eef1a1-201	Known	Known	None	0.25	None	None	None	None
m54284U_191109_043049/148701798/ccs	PacBio_Cortex_Rep2	mm10_ERCC_SIRV	chr15	103215357	103198921	-	5	1676	44471	440887	ENSMUSG00000009575.14	ENCODEMT000440887	Cbx5	ENCODEMT000440887	Known	ISM	Suffix	0.20000000298023224	None	None	None	None
m54284U_191107_221739/113379316/ccs	PacBio_Cortex_Rep1	mm10_ERCC_SIRV	chr2	73660356	73611084	-	8	3060	4826	439724	ENSMUSG00000056486.18	ENCODEMT000439724	Chn1	ENCODEMT000439724	Known	NIC	None	0.75	None	None	None	None
m54284U_191212_053548/15074034/ccs	PacBio_Hippocampus_Rep1	mm10_ERCC_SIRV	chr4	65605042	65616238	+	2	3138	11090	28661	ENSMUSG00000051675.13	ENSMUST00000050850.13	Trim32	Trim32-201	Known	Known	None	0.20000000298023224	None	None	None	None
m54284U_191212_053548/167250153/ccs	PacBio_Hippocampus_Rep1	mm10_ERCC_SIRV	chr1	165763761	165775302	+	4	2142	2790	6840	ENSMUSG00000040713.12	ENSMUST00000111432.9	Creg1	Creg1-202	Known	Known	None	0.3499999940395355	None	None	None	None
m54284U_191107_221739/156568194/ccs	PacBio_Cortex_Rep1	mm10_ERCC_SIRV	chr18	35771579	35806720	+	7	2011	48886	127743	ENSMUSG00000091896.8	ENSMUST00000170693.8	Ube2d2a	Ube2d2a-202	Known	Known	None	0.30000001192092896	None	None	None	None
m54284U_191107_221739/46792895/ccs	PacBio_Cortex_Rep1	mm10_ERCC_SIRV	chr6	142507919	142490252	-	8	1263	19242	50403	ENSMUSG00000030246.11	ENSMUST00000032373.11	Ldhb	Ldhb-201	Known	Known	None	0.10000000149011612	None	None	None	None
m54284U_191212_053548/63897944/ccs	PacBio_Hippocampus_Rep1	mm10_ERCC_SIRV	chr5	122372243	122364587	-	7	1260	15408	40264	ENSMUSG00000029463.5	ENSMUST00000031419.5	Fam216a	Fam216a-201	Known	Known	None	0.5	None	None	None	None
m54284U_191212_053548/52168367/ccs	PacBio_Hippocampus_Rep1	mm10_ERCC_SIRV	chr14	66297142	66311412	+	6	3555	41972	108417	ENSMUSG00000022043.19	ENSMUST00000022623.12	Trim35	Trim35-201	Known	Known	None	0.20000000298023224	None	None	None	None
m54284U_191107_221739/163121902/ccs	PacBio_Cortex_Rep1	mm10_ERCC_SIRV	chr18	35771579	35806431	+	7	1722	48886	127743	ENSMUSG00000091896.8	ENSMUST00000170693.8	Ube2d2a	Ube2d2a-202	Known	Known	None	0.3499999940395355	None	None	None	None
m54284U_191109_043049/94109858/ccs	PacBio_Cortex_Rep2	mm10_ERCC_SIRV	chr9	78481671	78478456	-	8	1734	28387	74374	ENSMUSG00000037742.14	ENSMUST00000042235.14	Eef1a1	Eef1a1-201	Known	Known	None	0.25	None	None	None	None
m54284U_191109_043049/153224675/ccs	PacBio_Cortex_Rep2	mm10_ERCC_SIRV	chr15	103215357	103198921	-	6	1525	44471	440881	ENSMUSG00000009575.14	ENCODEMT000440881	Cbx5	ENCODEMT000440881	Known	NIC	None	0.20000000298023224	None	None	None	None
m54284U_191212_053548/20253161/ccs	PacBio_Hippocampus_Rep1	mm10_ERCC_SIRV	chr4	65605042	65616237	+	2	3137	11090	28661	ENSMUSG00000051675.13	ENSMUST00000050850.13	Trim32	Trim32-201	Known	Known	None	0.25	None	None	None	None
m54284U_191107_221739/171836863/ccs	PacBio_Cortex_Rep1	mm10_ERCC_SIRV	chr18	35771579	35806434	+	7	1725	48886	127743	ENSMUSG00000091896.8	ENSMUST00000170693.8	Ube2d2a	Ube2d2a-202	Known	Known	None	0.25	None	None	None	None
m54284U_191107_221739/175311653/ccs	PacBio_Cortex_Rep1	mm10_ERCC_SIRV	chr18	35771579	35807166	+	7	2457	48886	127743	ENSMUSG00000091896.8	ENSMUST00000170693.8	Ube2d2a	Ube2d2a-202	Known	Known	None	0.10000000149011612	None	None	None	None
m54284U_191212_053548/24904065/ccs	PacBio_Hippocampus_Rep1	mm10_ERCC_SIRV	chr11	78323161	78326760	+	9	1572	33769	88895	ENSMUSG00000017390.15	ENSMUST00000017534.14	Aldoc	Aldoc-201	Known	Known	None	0.10000000149011612	None	None	None	None
m54284U_191109_043049/94110168/ccs	PacBio_Cortex_Rep2	mm10_ERCC_SIRV	chr9	78481670	78478456	-	8	1733	28387	74374	ENSMUSG00000037742.14	ENSMUST00000042235.14	Eef1a1	Eef1a1-201	Known	Known	None	0.25	None	None	None	None
m54284U_191107_221739/130680737/ccs	PacBio_Cortex_Rep1	mm10_ERCC_SIRV	chr7	109083320	109046750	-	5	1899	23154	60057	ENSMUSG00000048330.14	ENSMUST00000133876.1	Ric3	Ric3-204	Known	Known	None	0.44999998807907104	None	None	None	None
m54284U_191212_053548/23135314/ccs	PacBio_Hippocampus_Rep1	mm10_ERCC_SIRV	chr4	65605042	65616237	+	2	3134	11090	28662	ENSMUSG00000051675.13	ENSMUST00000107366.1	Trim32	Trim32-202	Known	Known	None	0.25	None	None	None	None
m54284U_191212_053548/128910250/ccs	PacBio_Hippocampus_Rep1	mm10_ERCC_SIRV	chr5	122372380	122364583	-	6	2325	15408	440428	ENSMUSG00000029463.5	ENCODEMT000440428	Fam216a	ENCODEMT000440428	Known	NIC	None	0.5	None	None	None	None
m54284U_191107_221739/177538442/ccs	PacBio_Cortex_Rep1	mm10_ERCC_SIRV	chr18	35771579	35806433	+	7	1724	48886	127743	ENSMUSG00000091896.8	ENSMUST00000170693.8	Ube2d2a	Ube2d2a-202	Known	Known	None	0.30000001192092896	None	None	None	None
m54284U_191212_053548/27067808/ccs	PacBio_Hippocampus_Rep1	mm10_ERCC_SIRV	chr15	103239835	103198921	-	5	1445	44471	114846	ENSMUSG00000009575.14	ENSMUST00000118152.7	Cbx5	Cbx5-202	Known	Known	None	0.20000000298023224	None	None	None	None
m54284U_191212_053548/171641095/ccs	PacBio_Hippocampus_Rep1	mm10_ERCC_SIRV	chr1	165763761	165775302	+	4	2142	2790	6840	ENSMUSG00000040713.12	ENSMUST00000111432.9	Creg1	Creg1-202	Known	Known	None	0.3499999940395355	None	None	None	None
m54284U_191109_043049/92669167/ccs	PacBio_Cortex_Rep2	mm10_ERCC_SIRV	chr2	73660360	73611084	-	7	3375	4826	12673	ENSMUSG00000056486.18	ENSMUST00000102677.10	Chn1	Chn1-202	Known	Known	None	0.75	None	None	None	None
m54284U_191109_043049/17760622/ccs	PacBio_Cortex_Rep2	mm10_ERCC_SIRV	chr18	35771579	35807161	+	7	2452	48886	127743	ENSMUSG00000091896.8	ENSMUST00000170693.8	Ube2d2a	Ube2d2a-202	Known	Known	None	0.25	None	None	None	None
m54284U_191212_053548/53480129/ccs	PacBio_Hippocampus_Rep1	mm10_ERCC_SIRV	chr14	66297142	66311417	+	6	3560	41972	108417	ENSMUSG00000022043.19	ENSMUST00000022623.12	Trim35	Trim35-201	Known	Known	None	0.20000000298023224	None	None	None	None
m54284U_191109_043049/94110229/ccs	PacBio_Cortex_Rep2	mm10_ERCC_SIRV	chr9	78481669	78478456	-	8	1732	28387	74374	ENSMUSG00000037742.14	ENSMUST00000042235.14	Eef1a1	Eef1a1-201	Known	Known	None	0.25	None	None	None	None
m54284U_191109_043049/25430016/ccs	PacBio_Cortex_Rep2	mm10_ERCC_SIRV	chr18	35771579	35807162	+	7	2453	48886	127743	ENSMUSG00000091896.8	ENSMUST00000170693.8	Ube2d2a	Ube2d2a-202	Known	Known	None	0.20000000298023224	None	None	None	None
m54284U_191212_053548/28838218/ccs	PacBio_Hippocampus_Rep1	mm10_ERCC_SIRV	chr4	65605042	65616235	+	2	3135	11090	28661	ENSMUSG00000051675.13	ENSMUST00000050850.13	Trim32	Trim32-201	Known	Known	None	0.20000000298023224	None	None	None	None
m54284U_191107_221739/47253709/ccs	PacBio_Cortex_Rep1	mm10_ERCC_SIRV	chr6	142507919	142490252	-	8	1263	19242	50403	ENSMUSG00000030246.11	ENSMUST00000032373.11	Ldhb	Ldhb-201	Known	Known	None	0.10000000149011612	None	None	None	None
m54284U_191212_053548/91554961/ccs	PacBio_Hippocampus_Rep1	mm10_ERCC_SIRV	chr15	103239822	103198921	-	5	1432	44471	114846	ENSMUSG00000009575.14	ENSMUST00000118152.7	Cbx5	Cbx5-202	Known	Known	None	0.20000000298023224	None	None	None	None
m54284U_191109_043049/56951150/ccs	PacBio_Cortex_Rep2	mm10_ERCC_SIRV	chr18	35771579	35807124	+	7	2415	48886	127743	ENSMUSG00000091896.8	ENSMUST00000170693.8	Ube2d2a	Ube2d2a-202	Known	Known	None	0.6000000238418579	None	None	None	None
m54284U_191109_043049/94177701/ccs	PacBio_Cortex_Rep2	mm10_ERCC_SIRV	chr9	78481671	78478456	-	8	1734	28387	74374	ENSMUSG00000037742.14	ENSMUST00000042235.14	Eef1a1	Eef1a1-201	Known	Known	None	0.25	None	None	None	None
m54284U_191213_120042/88148811/ccs	PacBio_Hippocampus_Rep2	mm10_ERCC_SIRV	chr5	122372341	122364587	-	8	1264	15408	441047	ENSMUSG00000029463.5	ENCODEMT000441047	Fam216a	ENCODEMT000441047	Known	NIC	None	0.5	None	None	None	None
m54284U_191109_043049/114951357/ccs	PacBio_Cortex_Rep2	mm10_ERCC_SIRV	chr18	35771579	35806432	+	7	1723	48886	127743	ENSMUSG00000091896.8	ENSMUST00000170693.8	Ube2d2a	Ube2d2a-202	Known	Known	None	0.30000001192092896	None	None	None	None
m54284U_191213_120042/118360418/ccs	PacBio_Hippocampus_Rep2	mm10_ERCC_SIRV	chr5	122372341	122364587	-	7	1316	15408	441048	ENSMUSG00000029463.5	ENCODEMT000441048	Fam216a	ENCODEMT000441048	Known	NNC	None	0.5	None	None	None	None
m54284U_191212_053548/175441080/ccs	PacBio_Hippocampus_Rep1	mm10_ERCC_SIRV	chr1	165763761	165775302	+	4	2142	2790	6840	ENSMUSG00000040713.12	ENSMUST00000111432.9	Creg1	Creg1-202	Known	Known	None	0.3499999940395355	None	None	None	None
m54284U_191212_053548/30803458/ccs	PacBio_Hippocampus_Rep1	mm10_ERCC_SIRV	chr4	65605042	65616237	+	2	3137	11090	28661	ENSMUSG00000051675.13	ENSMUST00000050850.13	Trim32	Trim32-201	Known	Known	None	0.25	None	None	None	None
m54284U_191212_053548/24906226/ccs	PacBio_Hippocampus_Rep1	mm10_ERCC_SIRV	chr11	78323161	78326760	+	9	1572	33769	88895	ENSMUSG00000017390.15	ENSMUST00000017534.14	Aldoc	Aldoc-201	Known	Known	None	0.10000000149011612	None	None	None	None
m54284U_191212_053548/146670150/ccs	PacBio_Hippocampus_Rep1	mm10_ERCC_SIRV	chr15	103215294	103198921	-	5	1613	44471	440887	ENSMUSG00000009575.14	ENCODEMT000440887	Cbx5	ENCODEMT000440887	Known	ISM	Suffix	0.20000000298023224	None	None	None	None
m54284U_191109_043049/119406872/ccs	PacBio_Cortex_Rep2	mm10_ERCC_SIRV	chr18	35771579	35807161	+	7	2452	48886	127743	ENSMUSG00000091896.8	ENSMUST00000170693.8	Ube2d2a	Ube2d2a-202	Known	Known	None	0.25	None	None	None	None
m54284U_191109_043049/94045886/ccs	PacBio_Cortex_Rep2	mm10_ERCC_SIRV	chr2	73660316	73611084	-	8	3020	4826	439724	ENSMUSG00000056486.18	ENCODEMT000439724	Chn1	ENCODEMT000439724	Known	NIC	None	0.75	None	None	None	None
m54284U_191109_043049/94242785/ccs	PacBio_Cortex_Rep2	mm10_ERCC_SIRV	chr9	78481671	78478456	-	8	1734	28387	74374	ENSMUSG00000037742.14	ENSMUST00000042235.14	Eef1a1	Eef1a1-201	Known	Known	None	0.25	None	None	None	None
m54284U_191213_120042/120258911/ccs	PacBio_Hippocampus_Rep2	mm10_ERCC_SIRV	chr14	66297142	66309571	+	6	1714	41972	108417	ENSMUSG00000022043.19	ENSMUST00000022623.12	Trim35	Trim35-201	Known	Known	None	0.20000000298023224	None	None	None	None
m54284U_191109_043049/129172841/ccs	PacBio_Cortex_Rep2	mm10_ERCC_SIRV	chr18	35771579	35807170	+	7	2461	48886	127743	ENSMUSG00000091896.8	ENSMUST00000170693.8	Ube2d2a	Ube2d2a-202	Known	Known	None	0.15000000596046448	None	None	None	None
m54284U_191212_053548/36635663/ccs	PacBio_Hippocampus_Rep1	mm10_ERCC_SIRV	chr4	65605042	65616234	+	2	3134	11090	28661	ENSMUSG00000051675.13	ENSMUST00000050850.13	Trim32	Trim32-201	Known	Known	None	0.20000000298023224	None	None	None	None
m54284U_191212_053548/160367502/ccs	PacBio_Hippocampus_Rep1	mm10_ERCC_SIRV	chr15	103215278	103198921	-	5	1597	44471	440887	ENSMUSG00000009575.14	ENCODEMT000440887	Cbx5	ENCODEMT000440887	Known	ISM	Suffix	0.20000000298023224	None	None	None	None
m54284U_191109_043049/132841538/ccs	PacBio_Cortex_Rep2	mm10_ERCC_SIRV	chr18	35771579	35806434	+	7	1725	48886	127743	ENSMUSG00000091896.8	ENSMUST00000170693.8	Ube2d2a	Ube2d2a-202	Known	Known	None	0.25	None	None	None	None
m54284U_191109_043049/94308089/ccs	PacBio_Cortex_Rep2	mm10_ERCC_SIRV	chr9	78481671	78478456	-	8	1734	28387	74374	ENSMUSG00000037742.14	ENSMUST00000042235.14	Eef1a1	Eef1a1-201	Known	Known	None	0.25	None	None	None	None
m54284U_191107_221739/133630571/ccs	PacBio_Cortex_Rep1	mm10_ERCC_SIRV	chr7	109083313	109046750	-	5	1892	23154	60057	ENSMUSG00000048330.14	ENSMUST00000133876.1	Ric3	Ric3-204	Known	Known	None	0.44999998807907104	None	None	None	None
m54284U_191212_053548/26738993/ccs	PacBio_Hippocampus_Rep1	mm10_ERCC_SIRV	chr18	35771579	35806696	+	7	1987	48886	127743	ENSMUSG00000091896.8	ENSMUST00000170693.8	Ube2d2a	Ube2d2a-202	Known	Known	None	0.4000000059604645	None	None	None	None
m54284U_191213_120042/140902646/ccs	PacBio_Hippocampus_Rep2	mm10_ERCC_SIRV	chr5	122372342	122364587	-	7	1359	15408	40264	ENSMUSG00000029463.5	ENSMUST00000031419.5	Fam216a	Fam216a-201	Known	Known	None	0.5	None	None	None	None
m54284U_191212_053548/38207553/ccs	PacBio_Hippocampus_Rep1	mm10_ERCC_SIRV	chr4	65605042	65616237	+	2	3137	11090	28661	ENSMUSG00000051675.13	ENSMUST00000050850.13	Trim32	Trim32-201	Known	Known	None	0.25	None	None	None	None
m54284U_191213_120042/6095497/ccs	PacBio_Hippocampus_Rep2	mm10_ERCC_SIRV	chr1	165763761	165775306	+	4	2146	2790	6840	ENSMUSG00000040713.12	ENSMUST00000111432.9	Creg1	Creg1-202	Known	Known	None	0.20000000298023224	None	None	None	None
m54284U_191107_221739/47317351/ccs	PacBio_Cortex_Rep1	mm10_ERCC_SIRV	chr6	142507945	142490252	-	8	1289	19242	50403	ENSMUSG00000030246.11	ENSMUST00000032373.11	Ldhb	Ldhb-201	Known	Known	None	0.10000000149011612	None	None	None	None
m54284U_191213_120042/3538950/ccs	PacBio_Hippocampus_Rep2	mm10_ERCC_SIRV	chr15	103239822	103198921	-	5	1432	44471	114846	ENSMUSG00000009575.14	ENSMUST00000118152.7	Cbx5	Cbx5-202	Known	Known	None	0.20000000298023224	None	None	None	None
m54284U_191212_053548/29032613/ccs	PacBio_Hippocampus_Rep1	mm10_ERCC_SIRV	chr18	35771579	35806435	+	7	1726	48886	127743	ENSMUSG00000091896.8	ENSMUST00000170693.8	Ube2d2a	Ube2d2a-202	Known	Known	None	0.25	None	None	None	None
m54284U_191107_221739/75105416/ccs	PacBio_Cortex_Rep1	mm10_ERCC_SIRV	chr14	66297143	66311418	+	6	3560	41972	108417	ENSMUSG00000022043.19	ENSMUST00000022623.12	Trim35	Trim35-201	Known	Known	None	0.20000000298023224	None	None	None	None
m54284U_191109_043049/94570140/ccs	PacBio_Cortex_Rep2	mm10_ERCC_SIRV	chr9	78481671	78478456	-	8	1734	28387	74374	ENSMUSG00000037742.14	ENSMUST00000042235.14	Eef1a1	Eef1a1-201	Known	Known	None	0.25	None	None	None	None
m54284U_191212_053548/24972002/ccs	PacBio_Hippocampus_Rep1	mm10_ERCC_SIRV	chr11	78323161	78326750	+	9	1562	33769	88895	ENSMUSG00000017390.15	ENSMUST00000017534.14	Aldoc	Aldoc-201	Known	Known	None	0.4000000059604645	None	None	None	None
m54284U_191212_053548/70322557/ccs	PacBio_Hippocampus_Rep1	mm10_ERCC_SIRV	chr18	35771681	35807166	+	7	2410	48886	441032	ENSMUSG00000091896.8	ENCODEMT000441032	Ube2d2a	ENCODEMT000441032	Known	NIC	None	0.25	None	None	None	None
m54284U_191109_043049/97452831/ccs	PacBio_Cortex_Rep2	mm10_ERCC_SIRV	chr2	73660401	73611084	-	7	3416	4826	12673	ENSMUSG00000056486.18	ENSMUST00000102677.10	Chn1	Chn1-202	Known	Known	None	0.75	None	None	None	None
m54284U_191212_053548/54394993/ccs	PacBio_Hippocampus_Rep1	mm10_ERCC_SIRV	chr4	65605042	65616237	+	2	3137	11090	28661	ENSMUSG00000051675.13	ENSMUST00000050850.13	Trim32	Trim32-201	Known	Known	None	0.25	None	None	None	None
m54284U_191213_120042/21299876/ccs	PacBio_Hippocampus_Rep2	mm10_ERCC_SIRV	chr15	103215361	103198921	-	5	1436	44471	114847	ENSMUSG00000009575.14	ENSMUST00000108813.9	Cbx5	Cbx5-201	Known	Known	None	0.20000000298023224	None	None	None	None
m54284U_191212_053548/73662554/ccs	PacBio_Hippocampus_Rep1	mm10_ERCC_SIRV	chr18	35771579	35806435	+	7	1726	48886	127743	ENSMUSG00000091896.8	ENSMUST00000170693.8	Ube2d2a	Ube2d2a-202	Known	Known	None	0.25	None	None	None	None
m54284U_191109_043049/94766252/ccs	PacBio_Cortex_Rep2	mm10_ERCC_SIRV	chr9	78481671	78478456	-	8	1734	28387	74374	ENSMUSG00000037742.14	ENSMUST00000042235.14	Eef1a1	Eef1a1-201	Known	Known	None	0.25	None	None	None	None
m54284U_191107_221739/20710494/ccs	PacBio_Cortex_Rep1	mm10_ERCC_SIRV	chr5	122372341	122364588	-	7	1357	15408	40264	ENSMUSG00000029463.5	ENSMUST00000031419.5	Fam216a	Fam216a-201	Known	Known	None	0.550000011920929	None	None	None	None
m54284U_191212_053548/97912924/ccs	PacBio_Hippocampus_Rep1	mm10_ERCC_SIRV	chr18	35771579	35806435	+	7	1726	48886	127743	ENSMUSG00000091896.8	ENSMUST00000170693.8	Ube2d2a	Ube2d2a-202	Known	Known	None	0.25	None	None	None	None
m54284U_191212_053548/68223141/ccs	PacBio_Hippocampus_Rep1	mm10_ERCC_SIRV	chr4	65605042	65616234	+	2	3134	11090	28661	ENSMUSG00000051675.13	ENSMUST00000050850.13	Trim32	Trim32-201	Known	Known	None	0.20000000298023224	None	None	None	None
m54284U_191213_120042/28050123/ccs	PacBio_Hippocampus_Rep2	mm10_ERCC_SIRV	chr15	103215306	103198921	-	6	1481	44471	114848	ENSMUSG00000009575.14	ENSMUST00000122182.1	Cbx5	Cbx5-203	Known	Known	None	0.20000000298023224	None	None	None	None
m54284U_191213_120042/14748111/ccs	PacBio_Hippocampus_Rep2	mm10_ERCC_SIRV	chr1	165763761	165775302	+	4	2142	2790	6840	ENSMUSG00000040713.12	ENSMUST00000111432.9	Creg1	Creg1-202	Known	Known	None	0.3499999940395355	None	None	None	None
m54284U_191212_053548/160696478/ccs	PacBio_Hippocampus_Rep1	mm10_ERCC_SIRV	chr18	35771579	35807168	+	7	2459	48886	127743	ENSMUSG00000091896.8	ENSMUST00000170693.8	Ube2d2a	Ube2d2a-202	Known	Known	None	0.15000000596046448	None	None	None	None
m54284U_191109_043049/96338728/ccs	PacBio_Cortex_Rep2	mm10_ERCC_SIRV	chr14	66297143	66311411	+	6	3553	41972	108417	ENSMUSG00000022043.19	ENSMUST00000022623.12	Trim35	Trim35-201	Known	Known	None	0.20000000298023224	None	None	None	None
m54284U_191109_043049/94831192/ccs	PacBio_Cortex_Rep2	mm10_ERCC_SIRV	chr9	78481671	78478456	-	8	1734	28387	74374	ENSMUSG00000037742.14	ENSMUST00000042235.14	Eef1a1	Eef1a1-201	Known	Known	None	0.25	None	None	None	None
m54284U_191212_053548/166331441/ccs	PacBio_Hippocampus_Rep1	mm10_ERCC_SIRV	chr18	35771579	35806433	+	7	1724	48886	127743	ENSMUSG00000091896.8	ENSMUST00000170693.8	Ube2d2a	Ube2d2a-202	Known	Known	None	0.30000001192092896	None	None	None	None
m54284U_191212_053548/112396551/ccs	PacBio_Hippocampus_Rep1	mm10_ERCC_SIRV	chr4	65605042	65616237	+	2	3137	11090	28661	ENSMUSG00000051675.13	ENSMUST00000050850.13	Trim32	Trim32-201	Known	Known	None	0.25	None	None	None	None
m54284U_191107_221739/47515268/ccs	PacBio_Cortex_Rep1	mm10_ERCC_SIRV	chr6	142507953	142490252	-	7	1139	19242	437263	ENSMUSG00000030246.11	ENCODEMT000437263	Ldhb	ENCODEMT000437263	Known	NIC	None	0.10000000149011612	None	None	None	None
m54284U_191213_120042/30737948/ccs	PacBio_Hippocampus_Rep2	mm10_ERCC_SIRV	chr15	103215335	103198921	-	5	1654	44471	440887	ENSMUSG00000009575.14	ENCODEMT000440887	Cbx5	ENCODEMT000440887	Known	ISM	Suffix	0.20000000298023224	None	None	None	None
m54284U_191212_053548/169477543/ccs	PacBio_Hippocampus_Rep1	mm10_ERCC_SIRV	chr18	35771579	35806435	+	7	1726	48886	127743	ENSMUSG00000091896.8	ENSMUST00000170693.8	Ube2d2a	Ube2d2a-202	Known	Known	None	0.25	None	None	None	None
m54284U_191107_221739/29559557/ccs	PacBio_Cortex_Rep1	mm10_ERCC_SIRV	chr5	122372335	122364588	-	7	1351	15408	40264	ENSMUSG00000029463.5	ENSMUST00000031419.5	Fam216a	Fam216a-201	Known	Known	None	0.550000011920929	None	None	None	None
m54284U_191109_043049/104267939/ccs	PacBio_Cortex_Rep2	mm10_ERCC_SIRV	chr2	73660361	73611084	-	7	3376	4826	12673	ENSMUSG00000056486.18	ENSMUST00000102677.10	Chn1	Chn1-202	Known	Known	None	0.75	None	None	None	None
m54284U_191212_053548/25035049/ccs	PacBio_Hippocampus_Rep1	mm10_ERCC_SIRV	chr11	78323161	78326759	+	9	1571	33769	88895	ENSMUSG00000017390.15	ENSMUST00000017534.14	Aldoc	Aldoc-201	Known	Known	None	0.10000000149011612	None	None	None	None
m54284U_191109_043049/94832321/ccs	PacBio_Cortex_Rep2	mm10_ERCC_SIRV	chr9	78481669	78478456	-	8	1732	28387	74374	ENSMUSG00000037742.14	ENSMUST00000042235.14	Eef1a1	Eef1a1-201	Known	Known	None	0.25	None	None	None	None
m54284U_191107_221739/136776027/ccs	PacBio_Cortex_Rep1	mm10_ERCC_SIRV	chr7	109083322	109046750	-	5	1901	23154	60057	ENSMUSG00000048330.14	ENSMUST00000133876.1	Ric3	Ric3-204	Known	Known	None	0.44999998807907104	None	None	None	None
m54284U_191212_053548/175899551/ccs	PacBio_Hippocampus_Rep1	mm10_ERCC_SIRV	chr18	35771587	35807155	+	6	2340	48886	441037	ENSMUSG00000091896.8	ENCODEMT000441037	Ube2d2a	ENCODEMT000441037	Known	NIC	None	0.20000000298023224	None	None	None	None
m54284U_191212_053548/112461165/ccs	PacBio_Hippocampus_Rep1	mm10_ERCC_SIRV	chr4	65605042	65616236	+	2	3133	11090	28662	ENSMUSG00000051675.13	ENSMUST00000107366.1	Trim32	Trim32-202	Known	Known	None	0.25	None	None	None	None
m54284U_191213_120042/30804185/ccs	PacBio_Hippocampus_Rep2	mm10_ERCC_SIRV	chr15	103215360	103198921	-	5	1435	44471	114847	ENSMUSG00000009575.14	ENSMUST00000108813.9	Cbx5	Cbx5-201	Known	Known	None	0.20000000298023224	None	None	None	None
m54284U_191213_120042/24839813/ccs	PacBio_Hippocampus_Rep2	mm10_ERCC_SIRV	chr1	165763761	165775302	+	4	2142	2790	6840	ENSMUSG00000040713.12	ENSMUST00000111432.9	Creg1	Creg1-202	Known	Known	None	0.3499999940395355	None	None	None	None
m54284U_191212_053548/178324627/ccs	PacBio_Hippocampus_Rep1	mm10_ERCC_SIRV	chr18	35771579	35807168	+	7	2459	48886	127743	ENSMUSG00000091896.8	ENSMUST00000170693.8	Ube2d2a	Ube2d2a-202	Known	Known	None	0.15000000596046448	None	None	None	None
m54284U_191213_120042/105252585/ccs	PacBio_Hippocampus_Rep2	mm10_ERCC_SIRV	chr14	66297143	66311418	+	6	3560	41972	108417	ENSMUSG00000022043.19	ENSMUST00000022623.12	Trim35	Trim35-201	Known	Known	None	0.20000000298023224	None	None	None	None
m54284U_191109_043049/94832421/ccs	PacBio_Cortex_Rep2	mm10_ERCC_SIRV	chr9	78481671	78478456	-	8	1734	28387	74374	ENSMUSG00000037742.14	ENSMUST00000042235.14	Eef1a1	Eef1a1-201	Known	Known	None	0.25	None	None	None	None
m54284U_191213_120042/12583355/ccs	PacBio_Hippocampus_Rep2	mm10_ERCC_SIRV	chr18	35771579	35806426	+	7	1717	48886	127743	ENSMUSG00000091896.8	ENSMUST00000170693.8	Ube2d2a	Ube2d2a-202	Known	Known	None	0.30000001192092896	None	None	None	None
m54284U_191107_221739/37095726/ccs	PacBio_Cortex_Rep1	mm10_ERCC_SIRV	chr5	122372331	122364588	-	7	1347	15408	40264	ENSMUSG00000029463.5	ENSMUST00000031419.5	Fam216a	Fam216a-201	Known	Known	None	0.550000011920929	None	None	None	None
m54284U_191212_053548/113312516/ccs	PacBio_Hippocampus_Rep1	mm10_ERCC_SIRV	chr4	65605042	65616235	+	2	3135	11090	28661	ENSMUSG00000051675.13	ENSMUST00000050850.13	Trim32	Trim32-201	Known	Known	None	0.20000000298023224	None	None	None	None
m54284U_191213_120042/40894834/ccs	PacBio_Hippocampus_Rep2	mm10_ERCC_SIRV	chr15	103239823	103198921	-	5	1433	44471	114846	ENSMUSG00000009575.14	ENSMUST00000118152.7	Cbx5	Cbx5-202	Known	Known	None	0.20000000298023224	None	None	None	None
m54284U_191213_120042/16122144/ccs	PacBio_Hippocampus_Rep2	mm10_ERCC_SIRV	chr18	35771579	35806426	+	7	1717	48886	127743	ENSMUSG00000091896.8	ENSMUST00000170693.8	Ube2d2a	Ube2d2a-202	Known	Known	None	0.30000001192092896	None	None	None	None
m54284U_191109_043049/95225778/ccs	PacBio_Cortex_Rep2	mm10_ERCC_SIRV	chr9	78481671	78478456	-	8	1734	28387	74374	ENSMUSG00000037742.14	ENSMUST00000042235.14	Eef1a1	Eef1a1-201	Known	Known	None	0.25	None	None	None	None
m54284U_191213_120042/16386119/ccs	PacBio_Hippocampus_Rep2	mm10_ERCC_SIRV	chr18	35771579	35806428	+	7	1719	48886	127743	ENSMUSG00000091896.8	ENSMUST00000170693.8	Ube2d2a	Ube2d2a-202	Known	Known	None	0.3499999940395355	None	None	None	None
m54284U_191109_043049/175572408/ccs	PacBio_Cortex_Rep2	mm10_ERCC_SIRV	chr2	73660381	73611084	-	7	3396	4826	12673	ENSMUSG00000056486.18	ENSMUST00000102677.10	Chn1	Chn1-202	Known	Known	None	0.75	None	None	None	None
m54284U_191212_053548/113379381/ccs	PacBio_Hippocampus_Rep1	mm10_ERCC_SIRV	chr4	65605042	65616234	+	2	3134	11090	28661	ENSMUSG00000051675.13	ENSMUST00000050850.13	Trim32	Trim32-201	Known	Known	None	0.20000000298023224	None	None	None	None
m54284U_191212_053548/25037362/ccs	PacBio_Hippocampus_Rep1	mm10_ERCC_SIRV	chr11	78323161	78326760	+	9	1572	33769	88895	ENSMUSG00000017390.15	ENSMUST00000017534.14	Aldoc	Aldoc-201	Known	Known	None	0.10000000149011612	None	None	None	None
m54284U_191213_120042/84870428/ccs	PacBio_Hippocampus_Rep2	mm10_ERCC_SIRV	chr15	103215356	103198921	-	5	1431	44471	114847	ENSMUSG00000009575.14	ENSMUST00000108813.9	Cbx5	Cbx5-201	Known	Known	None	0.20000000298023224	None	None	None	None
m54284U_191213_120042/25299666/ccs	PacBio_Hippocampus_Rep2	mm10_ERCC_SIRV	chr1	165763761	165775296	+	4	2136	2790	6840	ENSMUSG00000040713.12	ENSMUST00000111432.9	Creg1	Creg1-202	Known	Known	None	0.3499999940395355	None	None	None	None
m54284U_191107_221739/47711238/ccs	PacBio_Cortex_Rep1	mm10_ERCC_SIRV	chr6	142507893	142490252	-	8	1237	19242	50403	ENSMUSG00000030246.11	ENSMUST00000032373.11	Ldhb	Ldhb-201	Known	Known	None	0.10000000149011612	None	None	None	None
m54284U_191213_120042/16648882/ccs	PacBio_Hippocampus_Rep2	mm10_ERCC_SIRV	chr18	35771579	35807161	+	7	2452	48886	127743	ENSMUSG00000091896.8	ENSMUST00000170693.8	Ube2d2a	Ube2d2a-202	Known	Known	None	0.25	None	None	None	None
m54284U_191107_221739/84345765/ccs	PacBio_Cortex_Rep1	mm10_ERCC_SIRV	chr14	66297144	66311417	+	6	3558	41972	108417	ENSMUSG00000022043.19	ENSMUST00000022623.12	Trim35	Trim35-201	Known	Known	None	0.20000000298023224	None	None	None	None
m54284U_191107_221739/96339126/ccs	PacBio_Cortex_Rep1	mm10_ERCC_SIRV	chr5	122372373	122364588	-	7	1389	15408	40264	ENSMUSG00000029463.5	ENSMUST00000031419.5	Fam216a	Fam216a-201	Known	Known	None	0.550000011920929	None	None	None	None
m54284U_191109_043049/95226202/ccs	PacBio_Cortex_Rep2	mm10_ERCC_SIRV	chr9	78481671	78478456	-	8	1734	28387	74374	ENSMUSG00000037742.14	ENSMUST00000042235.14	Eef1a1	Eef1a1-201	Known	Known	None	0.25	None	None	None	None
m54284U_191213_120042/24906201/ccs	PacBio_Hippocampus_Rep2	mm10_ERCC_SIRV	chr18	35771579	35807161	+	7	2452	48886	127743	ENSMUSG00000091896.8	ENSMUST00000170693.8	Ube2d2a	Ube2d2a-202	Known	Known	None	0.25	None	None	None	None
m54284U_191212_053548/114821829/ccs	PacBio_Hippocampus_Rep1	mm10_ERCC_SIRV	chr4	65605042	65616234	+	2	3131	11090	28662	ENSMUSG00000051675.13	ENSMUST00000107366.1	Trim32	Trim32-202	Known	Known	None	0.20000000298023224	None	None	None	None
m54284U_191213_120042/105383685/ccs	PacBio_Hippocampus_Rep2	mm10_ERCC_SIRV	chr15	103215354	103198921	-	5	1429	44471	114847	ENSMUSG00000009575.14	ENSMUST00000108813.9	Cbx5	Cbx5-201	Known	Known	None	0.20000000298023224	None	None	None	None
m54284U_191213_120042/55183868/ccs	PacBio_Hippocampus_Rep2	mm10_ERCC_SIRV	chr18	35771579	35806432	+	7	1723	48886	127743	ENSMUSG00000091896.8	ENSMUST00000170693.8	Ube2d2a	Ube2d2a-202	Known	Known	None	0.30000001192092896	None	None	None	None
m54284U_191109_043049/95290233/ccs	PacBio_Cortex_Rep2	mm10_ERCC_SIRV	chr9	78481671	78478456	-	8	1734	28387	74374	ENSMUSG00000037742.14	ENSMUST00000042235.14	Eef1a1	Eef1a1-201	Known	Known	None	0.25	None	None	None	None
m54284U_191213_120042/56231789/ccs	PacBio_Hippocampus_Rep2	mm10_ERCC_SIRV	chr18	35771579	35806435	+	7	1726	48886	127743	ENSMUSG00000091896.8	ENSMUST00000170693.8	Ube2d2a	Ube2d2a-202	Known	Known	None	0.25	None	None	None	None
m54284U_191107_221739/163513081/ccs	PacBio_Cortex_Rep1	mm10_ERCC_SIRV	chr7	109083306	109046750	-	5	1885	23154	60057	ENSMUSG00000048330.14	ENSMUST00000133876.1	Ric3	Ric3-204	Known	Known	None	0.44999998807907104	None	None	None	None
m54284U_191212_053548/116720460/ccs	PacBio_Hippocampus_Rep1	mm10_ERCC_SIRV	chr4	65605042	65616234	+	2	3134	11090	28661	ENSMUSG00000051675.13	ENSMUST00000050850.13	Trim32	Trim32-201	Known	Known	None	0.20000000298023224	None	None	None	None
m54284U_191213_120042/57280633/ccs	PacBio_Hippocampus_Rep2	mm10_ERCC_SIRV	chr18	35771579	35807161	+	7	2452	48886	127743	ENSMUSG00000091896.8	ENSMUST00000170693.8	Ube2d2a	Ube2d2a-202	Known	Known	None	0.25	None	None	None	None
m54284U_191107_221739/102500159/ccs	PacBio_Cortex_Rep1	mm10_ERCC_SIRV	chr5	122372341	122364588	-	7	1357	15408	40264	ENSMUSG00000029463.5	ENSMUST00000031419.5	Fam216a	Fam216a-201	Known	Known	None	0.550000011920929	None	None	None	None
m54284U_191213_120042/105645315/ccs	PacBio_Hippocampus_Rep2	mm10_ERCC_SIRV	chr15	103239846	103198921	-	5	1456	44471	114846	ENSMUSG00000009575.14	ENSMUST00000118152.7	Cbx5	Cbx5-202	Known	Known	None	0.20000000298023224	None	None	None	None
m54284U_191213_120042/35325490/ccs	PacBio_Hippocampus_Rep2	mm10_ERCC_SIRV	chr1	165763761	165775301	+	4	2141	2790	6840	ENSMUSG00000040713.12	ENSMUST00000111432.9	Creg1	Creg1-202	Known	Known	None	0.30000001192092896	None	None	None	None
m54284U_191107_221739/56099058/ccs	PacBio_Cortex_Rep1	mm10_ERCC_SIRV	chr2	73660384	73611086	-	7	3397	4826	12673	ENSMUSG00000056486.18	ENSMUST00000102677.10	Chn1	Chn1-202	Known	Known	None	0.699999988079071	None	None	None	None
m54284U_191109_043049/4457860/ccs	PacBio_Cortex_Rep2	mm10_ERCC_SIRV	chr14	66297145	66311416	+	6	3556	41972	108417	ENSMUSG00000022043.19	ENSMUST00000022623.12	Trim35	Trim35-201	Known	Known	None	0.20000000298023224	None	None	None	None
m54284U_191109_043049/95421251/ccs	PacBio_Cortex_Rep2	mm10_ERCC_SIRV	chr9	78481670	78478456	-	8	1733	28387	74374	ENSMUSG00000037742.14	ENSMUST00000042235.14	Eef1a1	Eef1a1-201	Known	Known	None	0.25	None	None	None	None
m54284U_191213_120042/66914264/ccs	PacBio_Hippocampus_Rep2	mm10_ERCC_SIRV	chr18	35771579	35807171	+	7	2462	48886	127743	ENSMUSG00000091896.8	ENSMUST00000170693.8	Ube2d2a	Ube2d2a-202	Known	Known	None	0.15000000596046448	None	None	None	None
m54284U_191212_053548/25101770/ccs	PacBio_Hippocampus_Rep1	mm10_ERCC_SIRV	chr11	78323161	78326755	+	9	1567	33769	88895	ENSMUSG00000017390.15	ENSMUST00000017534.14	Aldoc	Aldoc-201	Known	Known	None	0.20000000298023224	None	None	None	None
m54284U_191212_053548/130876411/ccs	PacBio_Hippocampus_Rep1	mm10_ERCC_SIRV	chr4	65605042	65616234	+	2	3134	11090	28661	ENSMUSG00000051675.13	ENSMUST00000050850.13	Trim32	Trim32-201	Known	Known	None	0.20000000298023224	None	None	None	None
m54284U_191213_120042/76220089/ccs	PacBio_Hippocampus_Rep2	mm10_ERCC_SIRV	chr18	35771579	35806435	+	7	1726	48886	127743	ENSMUSG00000091896.8	ENSMUST00000170693.8	Ube2d2a	Ube2d2a-202	Known	Known	None	0.25	None	None	None	None
m54284U_191213_120042/145819119/ccs	PacBio_Hippocampus_Rep2	mm10_ERCC_SIRV	chr15	103239868	103198921	-	5	1478	44471	114846	ENSMUSG00000009575.14	ENSMUST00000118152.7	Cbx5	Cbx5-202	Known	Known	None	0.20000000298023224	None	None	None	None
m54284U_191107_221739/47907405/ccs	PacBio_Cortex_Rep1	mm10_ERCC_SIRV	chr6	142507937	142490252	-	8	1281	19242	50403	ENSMUSG00000030246.11	ENSMUST00000032373.11	Ldhb	Ldhb-201	Known	Known	None	0.10000000149011612	None	None	None	None
m54284U_191213_120042/80544790/ccs	PacBio_Hippocampus_Rep2	mm10_ERCC_SIRV	chr18	35771579	35806446	+	7	1737	48886	127743	ENSMUSG00000091896.8	ENSMUST00000170693.8	Ube2d2a	Ube2d2a-202	Known	Known	None	0.3499999940395355	None	None	None	None
m54284U_191109_043049/95619506/ccs	PacBio_Cortex_Rep2	mm10_ERCC_SIRV	chr9	78480649	78478454	-	7	1618	28387	437910	ENSMUSG00000037742.14	ENCODEMT000437910	Eef1a1	ENCODEMT000437910	Known	ISM	Suffix	0.25	None	None	None	None
m54284U_191212_053548/132515372/ccs	PacBio_Hippocampus_Rep1	mm10_ERCC_SIRV	chr4	65605042	65616233	+	2	3126	11090	28661	ENSMUSG00000051675.13	ENSMUST00000050850.13	Trim32	Trim32-201	Known	Known	None	0.20000000298023224	None	None	None	None
m54284U_191107_221739/105908417/ccs	PacBio_Cortex_Rep1	mm10_ERCC_SIRV	chr5	122372336	122364588	-	7	1352	15408	40264	ENSMUSG00000029463.5	ENSMUST00000031419.5	Fam216a	Fam216a-201	Known	Known	None	0.550000011920929	None	None	None	None
m54284U_191213_120042/118819378/ccs	PacBio_Hippocampus_Rep2	mm10_ERCC_SIRV	chr18	35771579	35806433	+	7	1724	48886	127743	ENSMUSG00000091896.8	ENSMUST00000170693.8	Ube2d2a	Ube2d2a-202	Known	Known	None	0.30000001192092896	None	None	None	None
m54284U_191213_120042/176949940/ccs	PacBio_Hippocampus_Rep2	mm10_ERCC_SIRV	chr15	103215368	103198921	-	5	1443	44471	114847	ENSMUSG00000009575.14	ENSMUST00000108813.9	Cbx5	Cbx5-201	Known	Known	None	0.20000000298023224	None	None	None	None
m54284U_191213_120042/47842813/ccs	PacBio_Hippocampus_Rep2	mm10_ERCC_SIRV	chr1	165763746	165770819	+	3	596	2790	441045	ENSMUSG00000040713.12	ENCODEMT000441045	Creg1	ENCODEMT000441045	Known	ISM	Prefix	0.44999998807907104	None	None	None	None
m54284U_191213_120042/121897154/ccs	PacBio_Hippocampus_Rep2	mm10_ERCC_SIRV	chr18	35771579	35806435	+	7	1726	48886	127743	ENSMUSG00000091896.8	ENSMUST00000170693.8	Ube2d2a	Ube2d2a-202	Known	Known	None	0.25	None	None	None	None
m54284U_191213_120042/144836509/ccs	PacBio_Hippocampus_Rep2	mm10_ERCC_SIRV	chr14	66297145	66311415	+	6	3555	41972	108417	ENSMUSG00000022043.19	ENSMUST00000022623.12	Trim35	Trim35-201	Known	Known	None	0.20000000298023224	None	None	None	None
m54284U_191109_043049/95682929/ccs	PacBio_Cortex_Rep2	mm10_ERCC_SIRV	chr9	78481671	78478456	-	8	1734	28387	74374	ENSMUSG00000037742.14	ENSMUST00000042235.14	Eef1a1	Eef1a1-201	Known	Known	None	0.25	None	None	None	None
m54284U_191107_221739/104990730/ccs	PacBio_Cortex_Rep1	mm10_ERCC_SIRV	chr2	73660352	73611086	-	8	3054	4826	439724	ENSMUSG00000056486.18	ENCODEMT000439724	Chn1	ENCODEMT000439724	Known	NIC	None	0.699999988079071	None	None	None	None
m54284U_191212_053548/134480787/ccs	PacBio_Hippocampus_Rep1	mm10_ERCC_SIRV	chr4	65605042	65616230	+	2	3130	11090	28661	ENSMUSG00000051675.13	ENSMUST00000050850.13	Trim32	Trim32-201	Known	Known	None	0.20000000298023224	None	None	None	None
m54284U_191213_120042/121964882/ccs	PacBio_Hippocampus_Rep2	mm10_ERCC_SIRV	chr18	35771579	35807166	+	7	2457	48886	127743	ENSMUSG00000091896.8	ENSMUST00000170693.8	Ube2d2a	Ube2d2a-202	Known	Known	None	0.10000000149011612	None	None	None	None
m54284U_191107_221739/176818983/ccs	PacBio_Cortex_Rep1	mm10_ERCC_SIRV	chr2	73612711	73611086	-	1	1626	4826	439707	ENSMUSG00000056486.18	ENCODEMT000439707	Chn1	ENCODEMT000439707	Known	Genomic	None	0.699999988079071	None	None	None	None
m54284U_191213_120042/179832489/ccs	PacBio_Hippocampus_Rep2	mm10_ERCC_SIRV	chr15	103239816	103198921	-	5	1426	44471	114846	ENSMUSG00000009575.14	ENSMUST00000118152.7	Cbx5	Cbx5-202	Known	Known	None	0.20000000298023224	None	None	None	None
m54284U_191212_053548/25231577/ccs	PacBio_Hippocampus_Rep1	mm10_ERCC_SIRV	chr11	78323161	78326760	+	9	1572	33769	88895	ENSMUSG00000017390.15	ENSMUST00000017534.14	Aldoc	Aldoc-201	Known	Known	None	0.10000000149011612	None	None	None	None
m54284U_191107_221739/109773251/ccs	PacBio_Cortex_Rep1	mm10_ERCC_SIRV	chr5	122372357	122364588	-	7	1373	15408	40264	ENSMUSG00000029463.5	ENSMUST00000031419.5	Fam216a	Fam216a-201	Known	Known	None	0.550000011920929	None	None	None	None
m54284U_191213_120042/134481056/ccs	PacBio_Hippocampus_Rep2	mm10_ERCC_SIRV	chr18	35771579	35806434	+	7	1725	48886	127743	ENSMUSG00000091896.8	ENSMUST00000170693.8	Ube2d2a	Ube2d2a-202	Known	Known	None	0.25	None	None	None	None
m54284U_191109_043049/95814433/ccs	PacBio_Cortex_Rep2	mm10_ERCC_SIRV	chr9	78481671	78478456	-	8	1734	28387	74374	ENSMUSG00000037742.14	ENSMUST00000042235.14	Eef1a1	Eef1a1-201	Known	Known	None	0.25	None	None	None	None
m54284U_191212_053548/136250089/ccs	PacBio_Hippocampus_Rep1	mm10_ERCC_SIRV	chr4	65605042	65616237	+	2	3137	11090	28661	ENSMUSG00000051675.13	ENSMUST00000050850.13	Trim32	Trim32-201	Known	Known	None	0.25	None	None	None	None
m54284U_191109_043049/56822595/ccs	PacBio_Cortex_Rep2	mm10_ERCC_SIRV	chr7	109083300	109046750	-	5	1879	23154	60057	ENSMUSG00000048330.14	ENSMUST00000133876.1	Ric3	Ric3-204	Known	Known	None	0.44999998807907104	None	None	None	None
m54284U_191213_120042/139657313/ccs	PacBio_Hippocampus_Rep2	mm10_ERCC_SIRV	chr18	35771579	35807161	+	7	2452	48886	127743	ENSMUSG00000091896.8	ENSMUST00000170693.8	Ube2d2a	Ube2d2a-202	Known	Known	None	0.25	None	None	None	None
m54284U_191107_221739/47974516/ccs	PacBio_Cortex_Rep1	mm10_ERCC_SIRV	chr6	142507919	142490252	-	8	1263	19242	50403	ENSMUSG00000030246.11	ENSMUST00000032373.11	Ldhb	Ldhb-201	Known	Known	None	0.10000000149011612	None	None	None	None
m54284U_191107_221739/30147667/ccs	PacBio_Cortex_Rep1	mm10_ERCC_SIRV	chr15	103239835	103198922	-	5	1444	44471	114846	ENSMUSG00000009575.14	ENSMUST00000118152.7	Cbx5	Cbx5-202	Known	Known	None	0.20000000298023224	None	None	None	None
m54284U_191213_120042/55642591/ccs	PacBio_Hippocampus_Rep2	mm10_ERCC_SIRV	chr1	165763761	165775302	+	4	2142	2790	6840	ENSMUSG00000040713.12	ENSMUST00000111432.9	Creg1	Creg1-202	Known	Known	None	0.3499999940395355	None	None	None	None
m54284U_191213_120042/140052790/ccs	PacBio_Hippocampus_Rep2	mm10_ERCC_SIRV	chr18	35771579	35807157	+	7	2448	48886	127743	ENSMUSG00000091896.8	ENSMUST00000170693.8	Ube2d2a	Ube2d2a-202	Known	Known	None	0.20000000298023224	None	None	None	None
m54284U_191107_221739/121111877/ccs	PacBio_Cortex_Rep1	mm10_ERCC_SIRV	chr14	66297151	66311416	+	6	3550	41972	108417	ENSMUSG00000022043.19	ENSMUST00000022623.12	Trim35	Trim35-201	Known	Known	None	0.20000000298023224	None	None	None	None
m54284U_191109_043049/95814560/ccs	PacBio_Cortex_Rep2	mm10_ERCC_SIRV	chr9	78481671	78478456	-	8	1734	28387	74374	ENSMUSG00000037742.14	ENSMUST00000042235.14	Eef1a1	Eef1a1-201	Known	Known	None	0.25	None	None	None	None
m54284U_191212_053548/143066003/ccs	PacBio_Hippocampus_Rep1	mm10_ERCC_SIRV	chr4	65605042	65616235	+	2	3135	11090	28661	ENSMUSG00000051675.13	ENSMUST00000050850.13	Trim32	Trim32-201	Known	Known	None	0.20000000298023224	None	None	None	None
m54284U_191213_120042/146670147/ccs	PacBio_Hippocampus_Rep2	mm10_ERCC_SIRV	chr18	35771579	35806435	+	7	1726	48886	127743	ENSMUSG00000091896.8	ENSMUST00000170693.8	Ube2d2a	Ube2d2a-202	Known	Known	None	0.25	None	None	None	None
m54284U_191107_221739/118882768/ccs	PacBio_Cortex_Rep1	mm10_ERCC_SIRV	chr5	122372367	122364588	-	7	1383	15408	40264	ENSMUSG00000029463.5	ENSMUST00000031419.5	Fam216a	Fam216a-201	Known	Known	None	0.550000011920929	None	None	None	None
m54284U_191107_221739/59572517/ccs	PacBio_Cortex_Rep1	mm10_ERCC_SIRV	chr15	103239846	103198922	-	5	1455	44471	114846	ENSMUSG00000009575.14	ENSMUST00000118152.7	Cbx5	Cbx5-202	Known	Known	None	0.20000000298023224	None	None	None	None
m54284U_191213_120042/175049276/ccs	PacBio_Hippocampus_Rep2	mm10_ERCC_SIRV	chr18	35771579	35807160	+	7	2451	48886	127743	ENSMUSG00000091896.8	ENSMUST00000170693.8	Ube2d2a	Ube2d2a-202	Known	Known	None	0.20000000298023224	None	None	None	None
m54284U_191212_053548/100794437/ccs	PacBio_Hippocampus_Rep1	mm10_ERCC_SIRV	chr2	73660368	73611086	-	7	3381	4826	12673	ENSMUSG00000056486.18	ENSMUST00000102677.10	Chn1	Chn1-202	Known	Known	None	0.699999988079071	None	None	None	None
m54284U_191109_043049/95945816/ccs	PacBio_Cortex_Rep2	mm10_ERCC_SIRV	chr9	78481671	78478456	-	8	1734	28387	74374	ENSMUSG00000037742.14	ENSMUST00000042235.14	Eef1a1	Eef1a1-201	Known	Known	None	0.25	None	None	None	None
m54284U_191212_053548/155780585/ccs	PacBio_Hippocampus_Rep1	mm10_ERCC_SIRV	chr4	65605042	65616237	+	2	3137	11090	28661	ENSMUSG00000051675.13	ENSMUST00000050850.13	Trim32	Trim32-201	Known	Known	None	0.25	None	None	None	None
m54284U_191107_221739/42272527/ccs	PacBio_Cortex_Rep1	mm10_ERCC_SIRV	chr18	35771580	35807161	+	7	2451	48886	127743	ENSMUSG00000091896.8	ENSMUST00000170693.8	Ube2d2a	Ube2d2a-202	Known	Known	None	0.25	None	None	None	None
m54284U_191212_053548/25297650/ccs	PacBio_Hippocampus_Rep1	mm10_ERCC_SIRV	chr11	78323161	78326754	+	9	1566	33769	88895	ENSMUSG00000017390.15	ENSMUST00000017534.14	Aldoc	Aldoc-201	Known	Known	None	0.20000000298023224	None	None	None	None
m54284U_191107_221739/106562973/ccs	PacBio_Cortex_Rep1	mm10_ERCC_SIRV	chr15	103239822	103198922	-	5	1431	44471	114846	ENSMUSG00000009575.14	ENSMUST00000118152.7	Cbx5	Cbx5-202	Known	Known	None	0.20000000298023224	None	None	None	None
m54284U_191213_120042/67176000/ccs	PacBio_Hippocampus_Rep2	mm10_ERCC_SIRV	chr1	165763761	165775302	+	4	2142	2790	6840	ENSMUSG00000040713.12	ENSMUST00000111432.9	Creg1	Creg1-202	Known	Known	None	0.3499999940395355	None	None	None	None
m54284U_191107_221739/66126912/ccs	PacBio_Cortex_Rep1	mm10_ERCC_SIRV	chr18	35771580	35806435	+	7	1725	48886	127743	ENSMUSG00000091896.8	ENSMUST00000170693.8	Ube2d2a	Ube2d2a-202	Known	Known	None	0.25	None	None	None	None
m54284U_191213_120042/162924332/ccs	PacBio_Hippocampus_Rep2	mm10_ERCC_SIRV	chr14	66297153	66311418	+	6	3550	41972	108417	ENSMUSG00000022043.19	ENSMUST00000022623.12	Trim35	Trim35-201	Known	Known	None	0.20000000298023224	None	None	None	None
m54284U_191109_043049/96010332/ccs	PacBio_Cortex_Rep2	mm10_ERCC_SIRV	chr9	78481673	78478456	-	8	1736	28387	74374	ENSMUSG00000037742.14	ENSMUST00000042235.14	Eef1a1	Eef1a1-201	Known	Known	None	0.25	None	None	None	None
m54284U_191212_053548/157287387/ccs	PacBio_Hippocampus_Rep1	mm10_ERCC_SIRV	chr4	65605042	65616234	+	2	3134	11090	28661	ENSMUSG00000051675.13	ENSMUST00000050850.13	Trim32	Trim32-201	Known	Known	None	0.20000000298023224	None	None	None	None
m54284U_191107_221739/92275741/ccs	PacBio_Cortex_Rep1	mm10_ERCC_SIRV	chr18	35771580	35807160	+	7	2450	48886	127743	ENSMUSG00000091896.8	ENSMUST00000170693.8	Ube2d2a	Ube2d2a-202	Known	Known	None	0.20000000298023224	None	None	None	None
m54284U_191107_221739/125109227/ccs	PacBio_Cortex_Rep1	mm10_ERCC_SIRV	chr5	122372263	122364588	-	7	1279	15408	40264	ENSMUSG00000029463.5	ENSMUST00000031419.5	Fam216a	Fam216a-201	Known	Known	None	0.550000011920929	None	None	None	None
m54284U_191107_221739/48367112/ccs	PacBio_Cortex_Rep1	mm10_ERCC_SIRV	chr6	142507901	142490252	-	8	1245	19242	50403	ENSMUSG00000030246.11	ENSMUST00000032373.11	Ldhb	Ldhb-201	Known	Known	None	0.10000000149011612	None	None	None	None
m54284U_191107_221739/118030641/ccs	PacBio_Cortex_Rep1	mm10_ERCC_SIRV	chr15	103239857	103198922	-	5	1466	44471	114846	ENSMUSG00000009575.14	ENSMUST00000118152.7	Cbx5	Cbx5-202	Known	Known	None	0.20000000298023224	None	None	None	None
m54284U_191107_221739/136775012/ccs	PacBio_Cortex_Rep1	mm10_ERCC_SIRV	chr18	35771580	35807159	+	7	2449	48886	127743	ENSMUSG00000091896.8	ENSMUST00000170693.8	Ube2d2a	Ube2d2a-202	Known	Known	None	0.20000000298023224	None	None	None	None
m54284U_191212_053548/169148550/ccs	PacBio_Hippocampus_Rep1	mm10_ERCC_SIRV	chr4	65605042	65616236	+	2	3136	11090	28661	ENSMUSG00000051675.13	ENSMUST00000050850.13	Trim32	Trim32-201	Known	Known	None	0.25	None	None	None	None
m54284U_191109_043049/62062955/ccs	PacBio_Cortex_Rep2	mm10_ERCC_SIRV	chr7	109083311	109046750	-	5	1890	23154	440951	ENSMUSG00000048330.14	ENCODEMT000440951	Ric3	ENCODEMT000440951	Known	ISM	Prefix	0.44999998807907104	None	None	None	None
m54284U_191109_043049/89195912/ccs	PacBio_Cortex_Rep2	mm10_ERCC_SIRV	chr18	35771580	35806432	+	7	1722	48886	127743	ENSMUSG00000091896.8	ENSMUST00000170693.8	Ube2d2a	Ube2d2a-202	Known	Known	None	0.30000001192092896	None	None	None	None
m54284U_191109_043049/96012783/ccs	PacBio_Cortex_Rep2	mm10_ERCC_SIRV	chr9	78481670	78478456	-	8	1733	28387	74374	ENSMUSG00000037742.14	ENSMUST00000042235.14	Eef1a1	Eef1a1-201	Known	Known	None	0.25	None	None	None	None
m54284U_191212_053548/43189808/ccs	PacBio_Hippocampus_Rep1	mm10_ERCC_SIRV	chr2	73660366	73611087	-	7	3378	4826	12673	ENSMUSG00000056486.18	ENSMUST00000102677.10	Chn1	Chn1-202	Known	Known	None	0.6499999761581421	None	None	None	None
m54284U_191213_120042/72813243/ccs	PacBio_Hippocampus_Rep2	mm10_ERCC_SIRV	chr1	165763761	165774846	+	4	1686	2790	6840	ENSMUSG00000040713.12	ENSMUST00000111432.9	Creg1	Creg1-202	Known	Known	None	0.5	None	None	None	None
m54284U_191107_221739/164823681/ccs	PacBio_Cortex_Rep1	mm10_ERCC_SIRV	chr15	103215294	103198922	-	6	1468	44471	114848	ENSMUSG00000009575.14	ENSMUST00000122182.1	Cbx5	Cbx5-203	Known	Known	None	0.20000000298023224	None	None	None	None
m54284U_191212_053548/174326311/ccs	PacBio_Hippocampus_Rep1	mm10_ERCC_SIRV	chr18	35771577	35806429	+	5	1880	48886	441039	ENSMUSG00000091896.8	ENCODEMT000441039	Ube2d2a	ENCODEMT000441039	Known	NIC	None	0.3499999940395355	None	None	None	None
m54284U_191107_221739/151193091/ccs	PacBio_Cortex_Rep1	mm10_ERCC_SIRV	chr5	122372302	122364588	-	7	1318	15408	40264	ENSMUSG00000029463.5	ENSMUST00000031419.5	Fam216a	Fam216a-201	Known	Known	None	0.550000011920929	None	None	None	None
m54284U_191213_120042/129696733/ccs	PacBio_Hippocampus_Rep2	mm10_ERCC_SIRV	chr14	66297156	66311411	+	6	3540	41972	108417	ENSMUSG00000022043.19	ENSMUST00000022623.12	Trim35	Trim35-201	Known	Known	None	0.20000000298023224	None	None	None	None
m54284U_191212_053548/25298850/ccs	PacBio_Hippocampus_Rep1	mm10_ERCC_SIRV	chr11	78323161	78326750	+	9	1562	33769	88895	ENSMUSG00000017390.15	ENSMUST00000017534.14	Aldoc	Aldoc-201	Known	Known	None	0.4000000059604645	None	None	None	None
m54284U_191212_053548/177276031/ccs	PacBio_Hippocampus_Rep1	mm10_ERCC_SIRV	chr4	65605042	65616237	+	2	3137	11090	28661	ENSMUSG00000051675.13	ENSMUST00000050850.13	Trim32	Trim32-201	Known	Known	None	0.25	None	None	None	None
m54284U_191109_043049/96141736/ccs	PacBio_Cortex_Rep2	mm10_ERCC_SIRV	chr9	78481670	78478456	-	8	1733	28387	74374	ENSMUSG00000037742.14	ENSMUST00000042235.14	Eef1a1	Eef1a1-201	Known	Known	None	0.25	None	None	None	None
m54284U_191213_120042/94766167/ccs	PacBio_Hippocampus_Rep2	mm10_ERCC_SIRV	chr18	35771580	35806435	+	7	1725	48886	127743	ENSMUSG00000091896.8	ENSMUST00000170693.8	Ube2d2a	Ube2d2a-202	Known	Known	None	0.25	None	None	None	None
m54284U_191107_221739/592551/ccs	PacBio_Cortex_Rep1	mm10_ERCC_SIRV	chr18	35771581	35806433	+	7	1722	48886	127743	ENSMUSG00000091896.8	ENSMUST00000170693.8	Ube2d2a	Ube2d2a-202	Known	Known	None	0.30000001192092896	None	None	None	None
m54284U_191109_043049/33752887/ccs	PacBio_Cortex_Rep2	mm10_ERCC_SIRV	chr15	103215301	103198922	-	5	1619	44471	440887	ENSMUSG00000009575.14	ENCODEMT000440887	Cbx5	ENCODEMT000440887	Known	ISM	Suffix	0.20000000298023224	None	None	None	None
m54284U_191213_120042/2032027/ccs	PacBio_Hippocampus_Rep2	mm10_ERCC_SIRV	chr4	65605042	65616234	+	2	3134	11090	28661	ENSMUSG00000051675.13	ENSMUST00000050850.13	Trim32	Trim32-201	Known	Known	None	0.20000000298023224	None	None	None	None
m54284U_191109_043049/96209604/ccs	PacBio_Cortex_Rep2	mm10_ERCC_SIRV	chr9	78481671	78478456	-	8	1734	28387	74374	ENSMUSG00000037742.14	ENSMUST00000042235.14	Eef1a1	Eef1a1-201	Known	Known	None	0.25	None	None	None	None
m54284U_191107_221739/19857752/ccs	PacBio_Cortex_Rep1	mm10_ERCC_SIRV	chr18	35771581	35806434	+	7	1723	48886	127743	ENSMUSG00000091896.8	ENSMUST00000170693.8	Ube2d2a	Ube2d2a-202	Known	Known	None	0.25	None	None	None	None
m54284U_191107_221739/161154543/ccs	PacBio_Cortex_Rep1	mm10_ERCC_SIRV	chr5	122372357	122364588	-	7	1373	15408	40264	ENSMUSG00000029463.5	ENSMUST00000031419.5	Fam216a	Fam216a-201	Known	Known	None	0.550000011920929	None	None	None	None
m54284U_191107_221739/48367290/ccs	PacBio_Cortex_Rep1	mm10_ERCC_SIRV	chr6	142507929	142490252	-	8	1273	19242	50403	ENSMUSG00000030246.11	ENSMUST00000032373.11	Ldhb	Ldhb-201	Known	Known	None	0.10000000149011612	None	None	None	None
m54284U_191213_120042/85132312/ccs	PacBio_Hippocampus_Rep2	mm10_ERCC_SIRV	chr1	165763761	165775302	+	4	2142	2790	6840	ENSMUSG00000040713.12	ENSMUST00000111432.9	Creg1	Creg1-202	Known	Known	None	0.3499999940395355	None	None	None	None
m54284U_191107_221739/37226978/ccs	PacBio_Cortex_Rep1	mm10_ERCC_SIRV	chr18	35771581	35806698	+	7	1987	48886	127743	ENSMUSG00000091896.8	ENSMUST00000170693.8	Ube2d2a	Ube2d2a-202	Known	Known	None	0.3499999940395355	None	None	None	None
m54284U_191212_053548/21824939/ccs	PacBio_Hippocampus_Rep1	mm10_ERCC_SIRV	chr14	66297167	66311418	+	6	3536	41972	108417	ENSMUSG00000022043.19	ENSMUST00000022623.12	Trim35	Trim35-201	Known	Known	None	0.20000000298023224	None	None	None	None
m54284U_191212_053548/47054876/ccs	PacBio_Hippocampus_Rep1	mm10_ERCC_SIRV	chr2	73660344	73611087	-	7	3356	4826	12673	ENSMUSG00000056486.18	ENSMUST00000102677.10	Chn1	Chn1-202	Known	Known	None	0.6499999761581421	None	None	None	None
m54284U_191213_120042/4982222/ccs	PacBio_Hippocampus_Rep2	mm10_ERCC_SIRV	chr4	65605042	65616236	+	2	3133	11090	28662	ENSMUSG00000051675.13	ENSMUST00000107366.1	Trim32	Trim32-202	Known	Known	None	0.25	None	None	None	None
m54284U_191109_043049/161679263/ccs	PacBio_Cortex_Rep2	mm10_ERCC_SIRV	chr15	103239823	103198922	-	5	1432	44471	114846	ENSMUSG00000009575.14	ENSMUST00000118152.7	Cbx5	Cbx5-202	Known	Known	None	0.20000000298023224	None	None	None	None
m54284U_191109_043049/96340673/ccs	PacBio_Cortex_Rep2	mm10_ERCC_SIRV	chr9	78481671	78478456	-	8	1734	28387	74374	ENSMUSG00000037742.14	ENSMUST00000042235.14	Eef1a1	Eef1a1-201	Known	Known	None	0.25	None	None	None	None
m54284U_191107_221739/50004504/ccs	PacBio_Cortex_Rep1	mm10_ERCC_SIRV	chr18	35771581	35806429	+	7	1718	48886	127743	ENSMUSG00000091896.8	ENSMUST00000170693.8	Ube2d2a	Ube2d2a-202	Known	Known	None	0.3499999940395355	None	None	None	None
m54284U_191212_053548/41812261/ccs	PacBio_Hippocampus_Rep1	mm10_ERCC_SIRV	chr2	73612830	73611089	-	1	1742	4826	439707	ENSMUSG00000056486.18	ENCODEMT000439707	Chn1	ENCODEMT000439707	Known	Genomic	None	0.6000000238418579	None	None	None	None
m54284U_191212_053548/25363051/ccs	PacBio_Hippocampus_Rep1	mm10_ERCC_SIRV	chr11	78323161	78326750	+	9	1562	33769	88895	ENSMUSG00000017390.15	ENSMUST00000017534.14	Aldoc	Aldoc-201	Known	Known	None	0.4000000059604645	None	None	None	None
m54284U_191107_221739/74907937/ccs	PacBio_Cortex_Rep1	mm10_ERCC_SIRV	chr18	35771581	35806435	+	7	1724	48886	127743	ENSMUSG00000091896.8	ENSMUST00000170693.8	Ube2d2a	Ube2d2a-202	Known	Known	None	0.25	None	None	None	None
m54284U_191107_221739/161155174/ccs	PacBio_Cortex_Rep1	mm10_ERCC_SIRV	chr5	122372341	122364588	-	7	1357	15408	40264	ENSMUSG00000029463.5	ENSMUST00000031419.5	Fam216a	Fam216a-201	Known	Known	None	0.550000011920929	None	None	None	None
m54284U_191213_120042/9307060/ccs	PacBio_Hippocampus_Rep2	mm10_ERCC_SIRV	chr4	65605042	65616234	+	2	3095	11090	28661	ENSMUSG00000051675.13	ENSMUST00000050850.13	Trim32	Trim32-201	Known	Known	None	0.20000000298023224	None	None	None	None
m54284U_191109_043049/107154040/ccs	PacBio_Cortex_Rep2	mm10_ERCC_SIRV	chr7	109083314	109046750	-	5	1893	23154	60057	ENSMUSG00000048330.14	ENSMUST00000133876.1	Ric3	Ric3-204	Known	Known	None	0.44999998807907104	None	None	None	None
m54284U_191107_221739/97059839/ccs	PacBio_Cortex_Rep1	mm10_ERCC_SIRV	chr18	35771581	35806435	+	7	1724	48886	127743	ENSMUSG00000091896.8	ENSMUST00000170693.8	Ube2d2a	Ube2d2a-202	Known	Known	None	0.25	None	None	None	None
m54284U_191212_053548/65601729/ccs	PacBio_Hippocampus_Rep1	mm10_ERCC_SIRV	chr15	103239830	103198922	-	5	1439	44471	114846	ENSMUSG00000009575.14	ENSMUST00000118152.7	Cbx5	Cbx5-202	Known	Known	None	0.20000000298023224	None	None	None	None
m54284U_191109_043049/96340740/ccs	PacBio_Cortex_Rep2	mm10_ERCC_SIRV	chr9	78481664	78478456	-	8	1727	28387	74374	ENSMUSG00000037742.14	ENSMUST00000042235.14	Eef1a1	Eef1a1-201	Known	Known	None	0.25	None	None	None	None
m54284U_191213_120042/97584416/ccs	PacBio_Hippocampus_Rep2	mm10_ERCC_SIRV	chr1	165763761	165775303	+	4	2143	2790	6840	ENSMUSG00000040713.12	ENSMUST00000111432.9	Creg1	Creg1-202	Known	Known	None	0.30000001192092896	None	None	None	None
m54284U_191107_221739/100728996/ccs	PacBio_Cortex_Rep1	mm10_ERCC_SIRV	chr18	35771581	35806435	+	7	1724	48886	127743	ENSMUSG00000091896.8	ENSMUST00000170693.8	Ube2d2a	Ube2d2a-202	Known	Known	None	0.25	None	None	None	None
m54284U_191213_120042/154666013/ccs	PacBio_Hippocampus_Rep2	mm10_ERCC_SIRV	chr14	66297170	66311423	+	6	3519	41972	108417	ENSMUSG00000022043.19	ENSMUST00000022623.12	Trim35	Trim35-201	Known	Known	None	0.15000000596046448	None	None	None	None
m54284U_191213_120042/11994004/ccs	PacBio_Hippocampus_Rep2	mm10_ERCC_SIRV	chr4	65605042	65616234	+	2	3118	11090	28662	ENSMUSG00000051675.13	ENSMUST00000107366.1	Trim32	Trim32-202	Known	Known	None	0.20000000298023224	None	None	None	None
m54284U_191107_221739/123734557/ccs	PacBio_Cortex_Rep1	mm10_ERCC_SIRV	chr18	35771581	35806435	+	7	1724	48886	127743	ENSMUSG00000091896.8	ENSMUST00000170693.8	Ube2d2a	Ube2d2a-202	Known	Known	None	0.25	None	None	None	None
m54284U_191109_043049/96405879/ccs	PacBio_Cortex_Rep2	mm10_ERCC_SIRV	chr9	78481670	78478456	-	8	1733	28387	74374	ENSMUSG00000037742.14	ENSMUST00000042235.14	Eef1a1	Eef1a1-201	Known	Known	None	0.25	None	None	None	None
m54284U_191107_221739/48562446/ccs	PacBio_Cortex_Rep1	mm10_ERCC_SIRV	chr6	142507939	142490252	-	8	1283	19242	50403	ENSMUSG00000030246.11	ENSMUST00000032373.11	Ldhb	Ldhb-201	Known	Known	None	0.10000000149011612	None	None	None	None
m54284U_191212_053548/150929674/ccs	PacBio_Hippocampus_Rep1	mm10_ERCC_SIRV	chr15	103215338	103198922	-	6	1512	44471	114848	ENSMUSG00000009575.14	ENSMUST00000122182.1	Cbx5	Cbx5-203	Known	Known	None	0.20000000298023224	None	None	None	None
m54284U_191109_043049/48891793/ccs	PacBio_Cortex_Rep2	mm10_ERCC_SIRV	chr5	122372374	122364588	-	7	1390	15408	40264	ENSMUSG00000029463.5	ENSMUST00000031419.5	Fam216a	Fam216a-201	Known	Known	None	0.550000011920929	None	None	None	None
m54284U_191107_221739/153225624/ccs	PacBio_Cortex_Rep1	mm10_ERCC_SIRV	chr18	35771581	35806434	+	7	1723	48886	127743	ENSMUSG00000091896.8	ENSMUST00000170693.8	Ube2d2a	Ube2d2a-202	Known	Known	None	0.25	None	None	None	None
m54284U_191107_221739/115149374/ccs	PacBio_Cortex_Rep1	mm10_ERCC_SIRV	chr2	73660386	73611091	-	7	3394	4826	12673	ENSMUSG00000056486.18	ENSMUST00000102677.10	Chn1	Chn1-202	Known	Known	None	0.6000000238418579	None	None	None	None
m54284U_191212_053548/25363594/ccs	PacBio_Hippocampus_Rep1	mm10_ERCC_SIRV	chr11	78323161	78326760	+	9	1572	33769	88895	ENSMUSG00000017390.15	ENSMUST00000017534.14	Aldoc	Aldoc-201	Known	Known	None	0.10000000149011612	None	None	None	None
m54284U_191213_120042/14287927/ccs	PacBio_Hippocampus_Rep2	mm10_ERCC_SIRV	chr4	65605042	65616237	+	2	3137	11090	28661	ENSMUSG00000051675.13	ENSMUST00000050850.13	Trim32	Trim32-201	Known	Known	None	0.25	None	None	None	None
m54284U_191213_120042/121899490/ccs	PacBio_Hippocampus_Rep2	mm10_ERCC_SIRV	chr1	165763761	165775301	+	4	2141	2790	6840	ENSMUSG00000040713.12	ENSMUST00000111432.9	Creg1	Creg1-202	Known	Known	None	0.30000001192092896	None	None	None	None
m54284U_191109_043049/12321038/ccs	PacBio_Cortex_Rep2	mm10_ERCC_SIRV	chr18	35771581	35806698	+	7	1987	48886	127743	ENSMUSG00000091896.8	ENSMUST00000170693.8	Ube2d2a	Ube2d2a-202	Known	Known	None	0.3499999940395355	None	None	None	None
m54284U_191109_043049/96535597/ccs	PacBio_Cortex_Rep2	mm10_ERCC_SIRV	chr9	78481671	78478456	-	8	1734	28387	74374	ENSMUSG00000037742.14	ENSMUST00000042235.14	Eef1a1	Eef1a1-201	Known	Known	None	0.25	None	None	None	None
m54284U_191213_120042/10422554/ccs	PacBio_Hippocampus_Rep2	mm10_ERCC_SIRV	chr15	103215385	103198922	-	5	1459	44471	114847	ENSMUSG00000009575.14	ENSMUST00000108813.9	Cbx5	Cbx5-201	Known	Known	None	0.20000000298023224	None	None	None	None
m54284U_191109_043049/36308359/ccs	PacBio_Cortex_Rep2	mm10_ERCC_SIRV	chr18	35771581	35806434	+	7	1723	48886	127743	ENSMUSG00000091896.8	ENSMUST00000170693.8	Ube2d2a	Ube2d2a-202	Known	Known	None	0.25	None	None	None	None
m54284U_191109_043049/146277699/ccs	PacBio_Cortex_Rep2	mm10_ERCC_SIRV	chr14	66297171	66311418	+	6	3532	41972	108417	ENSMUSG00000022043.19	ENSMUST00000022623.12	Trim35	Trim35-201	Known	Known	None	0.20000000298023224	None	None	None	None
m54284U_191213_120042/14811756/ccs	PacBio_Hippocampus_Rep2	mm10_ERCC_SIRV	chr4	65605042	65616237	+	2	3137	11090	28661	ENSMUSG00000051675.13	ENSMUST00000050850.13	Trim32	Trim32-201	Known	Known	None	0.25	None	None	None	None
m54284U_191109_043049/66060794/ccs	PacBio_Cortex_Rep2	mm10_ERCC_SIRV	chr5	122372342	122364588	-	7	1358	15408	40264	ENSMUSG00000029463.5	ENSMUST00000031419.5	Fam216a	Fam216a-201	Known	Known	None	0.550000011920929	None	None	None	None
m54284U_191109_043049/67764712/ccs	PacBio_Cortex_Rep2	mm10_ERCC_SIRV	chr18	35771581	35807162	+	7	2451	48886	127743	ENSMUSG00000091896.8	ENSMUST00000170693.8	Ube2d2a	Ube2d2a-202	Known	Known	None	0.20000000298023224	None	None	None	None
m54284U_191109_043049/96602461/ccs	PacBio_Cortex_Rep2	mm10_ERCC_SIRV	chr9	78481671	78478456	-	8	1734	28387	74374	ENSMUSG00000037742.14	ENSMUST00000042235.14	Eef1a1	Eef1a1-201	Known	Known	None	0.25	None	None	None	None
m54284U_191213_120042/142999782/ccs	PacBio_Hippocampus_Rep2	mm10_ERCC_SIRV	chr15	103215313	103198922	-	5	1631	44471	440887	ENSMUSG00000009575.14	ENCODEMT000440887	Cbx5	ENCODEMT000440887	Known	ISM	Suffix	0.20000000298023224	None	None	None	None
m54284U_191109_043049/74712094/ccs	PacBio_Cortex_Rep2	mm10_ERCC_SIRV	chr18	35771581	35807160	+	7	2449	48886	127743	ENSMUSG00000091896.8	ENSMUST00000170693.8	Ube2d2a	Ube2d2a-202	Known	Known	None	0.20000000298023224	None	None	None	None
m54284U_191213_120042/128057630/ccs	PacBio_Hippocampus_Rep2	mm10_ERCC_SIRV	chr1	165763761	165775302	+	4	2142	2790	6840	ENSMUSG00000040713.12	ENSMUST00000111432.9	Creg1	Creg1-202	Known	Known	None	0.3499999940395355	None	None	None	None
m54284U_191109_043049/164365791/ccs	PacBio_Cortex_Rep2	mm10_ERCC_SIRV	chr7	109083314	109046750	-	5	1893	23154	60057	ENSMUSG00000048330.14	ENSMUST00000133876.1	Ric3	Ric3-204	Known	Known	None	0.44999998807907104	None	None	None	None
m54284U_191213_120042/20449208/ccs	PacBio_Hippocampus_Rep2	mm10_ERCC_SIRV	chr4	65605042	65616237	+	2	3137	11090	28661	ENSMUSG00000051675.13	ENSMUST00000050850.13	Trim32	Trim32-201	Known	Known	None	0.25	None	None	None	None
m54284U_191109_043049/126486136/ccs	PacBio_Cortex_Rep2	mm10_ERCC_SIRV	chr18	35771581	35807168	+	7	2457	48886	127743	ENSMUSG00000091896.8	ENSMUST00000170693.8	Ube2d2a	Ube2d2a-202	Known	Known	None	0.15000000596046448	None	None	None	None
m54284U_191109_043049/96731552/ccs	PacBio_Cortex_Rep2	mm10_ERCC_SIRV	chr9	78481671	78478456	-	8	1734	28387	74374	ENSMUSG00000037742.14	ENSMUST00000042235.14	Eef1a1	Eef1a1-201	Known	Known	None	0.25	None	None	None	None
m54284U_191107_221739/49022855/ccs	PacBio_Cortex_Rep1	mm10_ERCC_SIRV	chr6	142507944	142490252	-	8	1288	19242	50403	ENSMUSG00000030246.11	ENSMUST00000032373.11	Ldhb	Ldhb-201	Known	Known	None	0.10000000149011612	None	None	None	None
m54284U_191109_043049/40765173/ccs	PacBio_Cortex_Rep2	mm10_ERCC_SIRV	chr2	73660375	73611091	-	7	3383	4826	12673	ENSMUSG00000056486.18	ENSMUST00000102677.10	Chn1	Chn1-202	Known	Known	None	0.6000000238418579	None	None	None	None
m54284U_191212_053548/25364521/ccs	PacBio_Hippocampus_Rep1	mm10_ERCC_SIRV	chr11	78323161	78326755	+	9	1567	33769	88895	ENSMUSG00000017390.15	ENSMUST00000017534.14	Aldoc	Aldoc-201	Known	Known	None	0.20000000298023224	None	None	None	None
m54284U_191109_043049/133628531/ccs	PacBio_Cortex_Rep2	mm10_ERCC_SIRV	chr18	35771581	35806720	+	7	2009	48886	127743	ENSMUSG00000091896.8	ENSMUST00000170693.8	Ube2d2a	Ube2d2a-202	Known	Known	None	0.30000001192092896	None	None	None	None
m54284U_191213_120042/157810962/ccs	PacBio_Hippocampus_Rep2	mm10_ERCC_SIRV	chr15	103215386	103198922	-	6	1544	44471	440892	ENSMUSG00000009575.14	ENCODEMT000440892	Cbx5	ENCODEMT000440892	Known	NIC	None	0.20000000298023224	None	None	None	None
m54284U_191109_043049/117966595/ccs	PacBio_Cortex_Rep2	mm10_ERCC_SIRV	chr5	122372014	122364588	-	7	1030	15408	40264	ENSMUSG00000029463.5	ENSMUST00000031419.5	Fam216a	Fam216a-201	Known	Known	None	0.550000011920929	None	None	None	None
m54284U_191107_221739/110952512/ccs	PacBio_Cortex_Rep1	mm10_ERCC_SIRV	chr14	66297172	66311412	+	6	3525	41972	108417	ENSMUSG00000022043.19	ENSMUST00000022623.12	Trim35	Trim35-201	Known	Known	None	0.20000000298023224	None	None	None	None
m54284U_191213_120042/22349598/ccs	PacBio_Hippocampus_Rep2	mm10_ERCC_SIRV	chr4	65605042	65616237	+	2	3137	11090	28661	ENSMUSG00000051675.13	ENSMUST00000050850.13	Trim32	Trim32-201	Known	Known	None	0.25	None	None	None	None
m54284U_191109_043049/136512412/ccs	PacBio_Cortex_Rep2	mm10_ERCC_SIRV	chr18	35771581	35807162	+	7	2451	48886	127743	ENSMUSG00000091896.8	ENSMUST00000170693.8	Ube2d2a	Ube2d2a-202	Known	Known	None	0.20000000298023224	None	None	None	None
m54284U_191109_043049/96732216/ccs	PacBio_Cortex_Rep2	mm10_ERCC_SIRV	chr9	78481671	78478456	-	8	1734	28387	74374	ENSMUSG00000037742.14	ENSMUST00000042235.14	Eef1a1	Eef1a1-201	Known	Known	None	0.25	None	None	None	None
m54284U_191109_043049/150538612/ccs	PacBio_Cortex_Rep2	mm10_ERCC_SIRV	chr18	35771581	35807161	+	7	2450	48886	127743	ENSMUSG00000091896.8	ENSMUST00000170693.8	Ube2d2a	Ube2d2a-202	Known	Known	None	0.25	None	None	None	None
m54284U_191213_120042/160301895/ccs	PacBio_Hippocampus_Rep2	mm10_ERCC_SIRV	chr15	103215354	103198922	-	5	1672	44471	440887	ENSMUSG00000009575.14	ENCODEMT000440887	Cbx5	ENCODEMT000440887	Known	ISM	Suffix	0.20000000298023224	None	None	None	None
m54284U_191213_120042/130680894/ccs	PacBio_Hippocampus_Rep2	mm10_ERCC_SIRV	chr1	165763761	165775300	+	4	2140	2790	6840	ENSMUSG00000040713.12	ENSMUST00000111432.9	Creg1	Creg1-202	Known	Known	None	0.30000001192092896	None	None	None	None
m54284U_191213_120042/24248925/ccs	PacBio_Hippocampus_Rep2	mm10_ERCC_SIRV	chr4	65605042	65616235	+	2	3128	11090	28661	ENSMUSG00000051675.13	ENSMUST00000050850.13	Trim32	Trim32-201	Known	Known	None	0.20000000298023224	None	None	None	None
m54284U_191109_043049/154141894/ccs	PacBio_Cortex_Rep2	mm10_ERCC_SIRV	chr18	35771581	35807168	+	7	2457	48886	127743	ENSMUSG00000091896.8	ENSMUST00000170693.8	Ube2d2a	Ube2d2a-202	Known	Known	None	0.15000000596046448	None	None	None	None
m54284U_191109_043049/96732863/ccs	PacBio_Cortex_Rep2	mm10_ERCC_SIRV	chr9	78481671	78478456	-	8	1734	28387	74374	ENSMUSG00000037742.14	ENSMUST00000042235.14	Eef1a1	Eef1a1-201	Known	Known	None	0.25	None	None	None	None
m54284U_191109_043049/136447920/ccs	PacBio_Cortex_Rep2	mm10_ERCC_SIRV	chr5	122372283	122364584	-	7	1031	15408	440425	ENSMUSG00000029463.5	ENCODEMT000440425	Fam216a	ENCODEMT000440425	Known	NNC	None	0.550000011920929	None	None	None	None
m54284U_191109_043049/163383762/ccs	PacBio_Cortex_Rep2	mm10_ERCC_SIRV	chr18	35771581	35806433	+	7	1722	48886	127743	ENSMUSG00000091896.8	ENSMUST00000170693.8	Ube2d2a	Ube2d2a-202	Known	Known	None	0.30000001192092896	None	None	None	None
m54284U_191107_221739/48171572/ccs	PacBio_Cortex_Rep1	mm10_ERCC_SIRV	chr2	73660344	73611093	-	7	3350	4826	12673	ENSMUSG00000056486.18	ENSMUST00000102677.10	Chn1	Chn1-202	Known	Known	None	0.6000000238418579	None	None	None	None
m54284U_191109_043049/126747121/ccs	PacBio_Cortex_Rep2	mm10_ERCC_SIRV	chr14	66297175	66311416	+	6	3526	41972	108417	ENSMUSG00000022043.19	ENSMUST00000022623.12	Trim35	Trim35-201	Known	Known	None	0.20000000298023224	None	None	None	None
m54284U_191107_221739/12124288/ccs	PacBio_Cortex_Rep1	mm10_ERCC_SIRV	chr15	103239842	103198923	-	5	1450	44471	114846	ENSMUSG00000009575.14	ENSMUST00000118152.7	Cbx5	Cbx5-202	Known	Known	None	0.20000000298023224	None	None	None	None
m54284U_191213_120042/25036794/ccs	PacBio_Hippocampus_Rep2	mm10_ERCC_SIRV	chr4	65605042	65616234	+	2	3134	11090	28661	ENSMUSG00000051675.13	ENSMUST00000050850.13	Trim32	Trim32-201	Known	Known	None	0.20000000298023224	None	None	None	None
m54284U_191109_043049/179766278/ccs	PacBio_Cortex_Rep2	mm10_ERCC_SIRV	chr18	35771581	35807168	+	7	2457	48886	127743	ENSMUSG00000091896.8	ENSMUST00000170693.8	Ube2d2a	Ube2d2a-202	Known	Known	None	0.15000000596046448	None	None	None	None
m54284U_191212_053548/25494553/ccs	PacBio_Hippocampus_Rep1	mm10_ERCC_SIRV	chr11	78323161	78326757	+	9	1569	33769	88895	ENSMUSG00000017390.15	ENSMUST00000017534.14	Aldoc	Aldoc-201	Known	Known	None	0.15000000596046448	None	None	None	None
m54284U_191109_043049/96734045/ccs	PacBio_Cortex_Rep2	mm10_ERCC_SIRV	chr9	78480705	78478454	-	7	1674	28387	437910	ENSMUSG00000037742.14	ENCODEMT000437910	Eef1a1	ENCODEMT000437910	Known	ISM	Suffix	0.25	None	None	None	None
m54284U_191107_221739/49152364/ccs	PacBio_Cortex_Rep1	mm10_ERCC_SIRV	chr6	142507971	142490252	-	7	1157	19242	437263	ENSMUSG00000030246.11	ENCODEMT000437263	Ldhb	ENCODEMT000437263	Known	NIC	None	0.10000000149011612	None	None	None	None
m54284U_191212_053548/148047088/ccs	PacBio_Hippocampus_Rep1	mm10_ERCC_SIRV	chr18	35771581	35807159	+	7	2448	48886	127743	ENSMUSG00000091896.8	ENSMUST00000170693.8	Ube2d2a	Ube2d2a-202	Known	Known	None	0.20000000298023224	None	None	None	None
m54284U_191213_120042/132123203/ccs	PacBio_Hippocampus_Rep2	mm10_ERCC_SIRV	chr1	165763761	165775304	+	4	2144	2790	6840	ENSMUSG00000040713.12	ENSMUST00000111432.9	Creg1	Creg1-202	Known	Known	None	0.25	None	None	None	None
m54284U_191212_053548/20776095/ccs	PacBio_Hippocampus_Rep1	mm10_ERCC_SIRV	chr7	109083314	109046750	-	5	1893	23154	60057	ENSMUSG00000048330.14	ENSMUST00000133876.1	Ric3	Ric3-204	Known	Known	None	0.44999998807907104	None	None	None	None
m54284U_191212_053548/180224021/ccs	PacBio_Hippocampus_Rep1	mm10_ERCC_SIRV	chr18	35771581	35806830	+	7	2119	48886	127743	ENSMUSG00000091896.8	ENSMUST00000170693.8	Ube2d2a	Ube2d2a-202	Known	Known	None	0.4000000059604645	None	None	None	None
m54284U_191107_221739/37029469/ccs	PacBio_Cortex_Rep1	mm10_ERCC_SIRV	chr15	103239846	103198923	-	5	1454	44471	114846	ENSMUSG00000009575.14	ENSMUST00000118152.7	Cbx5	Cbx5-202	Known	Known	None	0.20000000298023224	None	None	None	None
m54284U_191213_120042/25625210/ccs	PacBio_Hippocampus_Rep2	mm10_ERCC_SIRV	chr4	65605042	65616236	+	2	3133	11090	28662	ENSMUSG00000051675.13	ENSMUST00000107366.1	Trim32	Trim32-202	Known	Known	None	0.25	None	None	None	None
m54284U_191109_043049/96862216/ccs	PacBio_Cortex_Rep2	mm10_ERCC_SIRV	chr9	78481671	78478456	-	8	1726	28387	74374	ENSMUSG00000037742.14	ENSMUST00000042235.14	Eef1a1	Eef1a1-201	Known	Known	None	0.25	None	None	None	None
m54284U_191109_043049/143787400/ccs	PacBio_Cortex_Rep2	mm10_ERCC_SIRV	chr5	122372341	122364588	-	7	1357	15408	40264	ENSMUSG00000029463.5	ENSMUST00000031419.5	Fam216a	Fam216a-201	Known	Known	None	0.550000011920929	None	None	None	None
m54284U_191213_120042/7669509/ccs	PacBio_Hippocampus_Rep2	mm10_ERCC_SIRV	chr18	35771581	35807159	+	7	2448	48886	127743	ENSMUSG00000091896.8	ENSMUST00000170693.8	Ube2d2a	Ube2d2a-202	Known	Known	None	0.20000000298023224	None	None	None	None
m54284U_191212_053548/110756942/ccs	PacBio_Hippocampus_Rep1	mm10_ERCC_SIRV	chr14	66297175	66311417	+	6	3527	41972	108417	ENSMUSG00000022043.19	ENSMUST00000022623.12	Trim35	Trim35-201	Known	Known	None	0.20000000298023224	None	None	None	None
m54284U_191213_120042/8520455/ccs	PacBio_Hippocampus_Rep2	mm10_ERCC_SIRV	chr18	35771581	35806431	+	7	1720	48886	127743	ENSMUSG00000091896.8	ENSMUST00000170693.8	Ube2d2a	Ube2d2a-202	Known	Known	None	0.3499999940395355	None	None	None	None
m54284U_191213_120042/36046663/ccs	PacBio_Hippocampus_Rep2	mm10_ERCC_SIRV	chr4	65605042	65616233	+	2	3133	11090	28661	ENSMUSG00000051675.13	ENSMUST00000050850.13	Trim32	Trim32-201	Known	Known	None	0.20000000298023224	None	None	None	None
m54284U_191107_221739/21758545/ccs	PacBio_Cortex_Rep1	mm10_ERCC_SIRV	chr2	73660375	73611094	-	7	3380	4826	12673	ENSMUSG00000056486.18	ENSMUST00000102677.10	Chn1	Chn1-202	Known	Known	None	0.550000011920929	None	None	None	None
m54284U_191109_043049/96929581/ccs	PacBio_Cortex_Rep2	mm10_ERCC_SIRV	chr9	78481709	78478456	-	8	1772	28387	74374	ENSMUSG00000037742.14	ENSMUST00000042235.14	Eef1a1	Eef1a1-201	Known	Known	None	0.25	None	None	None	None
m54284U_191109_043049/152633709/ccs	PacBio_Cortex_Rep2	mm10_ERCC_SIRV	chr15	103215121	103198923	-	5	1434	44471	441049	ENSMUSG00000009575.14	ENCODEMT000441049	Cbx5	ENCODEMT000441049	Known	NIC	None	0.20000000298023224	None	None	None	None
m54284U_191213_120042/16057838/ccs	PacBio_Hippocampus_Rep2	mm10_ERCC_SIRV	chr18	35771581	35806426	+	7	1715	48886	127743	ENSMUSG00000091896.8	ENSMUST00000170693.8	Ube2d2a	Ube2d2a-202	Known	Known	None	0.30000001192092896	None	None	None	None
m54284U_191213_120042/134546008/ccs	PacBio_Hippocampus_Rep2	mm10_ERCC_SIRV	chr1	165763761	165775306	+	4	2146	2790	6840	ENSMUSG00000040713.12	ENSMUST00000111432.9	Creg1	Creg1-202	Known	Known	None	0.20000000298023224	None	None	None	None
m54284U_191212_053548/25560774/ccs	PacBio_Hippocampus_Rep1	mm10_ERCC_SIRV	chr11	78323161	78326760	+	9	1572	33769	88895	ENSMUSG00000017390.15	ENSMUST00000017534.14	Aldoc	Aldoc-201	Known	Known	None	0.10000000149011612	None	None	None	None
m54284U_191213_120042/67700237/ccs	PacBio_Hippocampus_Rep2	mm10_ERCC_SIRV	chr18	35771581	35807161	+	7	2450	48886	127743	ENSMUSG00000091896.8	ENSMUST00000170693.8	Ube2d2a	Ube2d2a-202	Known	Known	None	0.25	None	None	None	None
m54284U_191109_043049/165347662/ccs	PacBio_Cortex_Rep2	mm10_ERCC_SIRV	chr5	122372315	122364588	-	7	1331	15408	40264	ENSMUSG00000029463.5	ENSMUST00000031419.5	Fam216a	Fam216a-201	Known	Known	None	0.550000011920929	None	None	None	None
m54284U_191213_120042/37028220/ccs	PacBio_Hippocampus_Rep2	mm10_ERCC_SIRV	chr4	65605042	65616234	+	2	3134	11090	28661	ENSMUSG00000051675.13	ENSMUST00000050850.13	Trim32	Trim32-201	Known	Known	None	0.20000000298023224	None	None	None	None
m54284U_191109_043049/96930540/ccs	PacBio_Cortex_Rep2	mm10_ERCC_SIRV	chr9	78481669	78478456	-	8	1732	28387	74374	ENSMUSG00000037742.14	ENSMUST00000042235.14	Eef1a1	Eef1a1-201	Known	Known	None	0.25	None	None	None	None
m54284U_191107_221739/49152461/ccs	PacBio_Cortex_Rep1	mm10_ERCC_SIRV	chr6	142507937	142490252	-	8	1281	19242	50403	ENSMUSG00000030246.11	ENSMUST00000032373.11	Ldhb	Ldhb-201	Known	Known	None	0.10000000149011612	None	None	None	None
m54284U_191213_120042/73400457/ccs	PacBio_Hippocampus_Rep2	mm10_ERCC_SIRV	chr18	35771581	35806435	+	7	1724	48886	127743	ENSMUSG00000091896.8	ENSMUST00000170693.8	Ube2d2a	Ube2d2a-202	Known	Known	None	0.25	None	None	None	None
m54284U_191109_043049/35982071/ccs	PacBio_Cortex_Rep2	mm10_ERCC_SIRV	chr14	66297177	66311421	+	6	3529	41972	108417	ENSMUSG00000022043.19	ENSMUST00000022623.12	Trim35	Trim35-201	Known	Known	None	0.15000000596046448	None	None	None	None
m54284U_191213_120042/174131050/ccs	PacBio_Hippocampus_Rep2	mm10_ERCC_SIRV	chr18	35771581	35806700	+	7	1989	48886	127743	ENSMUSG00000091896.8	ENSMUST00000170693.8	Ube2d2a	Ube2d2a-202	Known	Known	None	0.3499999940395355	None	None	None	None
m54284U_191109_043049/154403072/ccs	PacBio_Cortex_Rep2	mm10_ERCC_SIRV	chr15	103215328	103198923	-	6	1526	44471	440882	ENSMUSG00000009575.14	ENCODEMT000440882	Cbx5	ENCODEMT000440882	Known	NNC	None	0.20000000298023224	None	None	None	None
m54284U_191213_120042/37815594/ccs	PacBio_Hippocampus_Rep2	mm10_ERCC_SIRV	chr4	65605042	65616238	+	2	3141	11090	28662	ENSMUSG00000051675.13	ENSMUST00000107366.1	Trim32	Trim32-202	Known	Known	None	0.20000000298023224	None	None	None	None
m54284U_191213_120042/135203531/ccs	PacBio_Hippocampus_Rep2	mm10_ERCC_SIRV	chr1	165763761	165775303	+	4	2143	2790	6840	ENSMUSG00000040713.12	ENSMUST00000111432.9	Creg1	Creg1-202	Known	Known	None	0.30000001192092896	None	None	None	None
m54284U_191109_043049/96995536/ccs	PacBio_Cortex_Rep2	mm10_ERCC_SIRV	chr9	78481670	78478456	-	8	1733	28387	74374	ENSMUSG00000037742.14	ENSMUST00000042235.14	Eef1a1	Eef1a1-201	Known	Known	None	0.25	None	None	None	None
m54284U_191107_221739/6228531/ccs	PacBio_Cortex_Rep1	mm10_ERCC_SIRV	chr18	35771582	35807161	+	7	2449	48886	127743	ENSMUSG00000091896.8	ENSMUST00000170693.8	Ube2d2a	Ube2d2a-202	Known	Known	None	0.25	None	None	None	None
m54284U_191109_043049/179897686/ccs	PacBio_Cortex_Rep2	mm10_ERCC_SIRV	chr5	122372324	122364588	-	7	1340	15408	40264	ENSMUSG00000029463.5	ENSMUST00000031419.5	Fam216a	Fam216a-201	Known	Known	None	0.550000011920929	None	None	None	None
m54284U_191107_221739/30081460/ccs	PacBio_Cortex_Rep1	mm10_ERCC_SIRV	chr18	35771582	35807166	+	7	2454	48886	127743	ENSMUSG00000091896.8	ENSMUST00000170693.8	Ube2d2a	Ube2d2a-202	Known	Known	None	0.10000000149011612	None	None	None	None
m54284U_191107_221739/46007275/ccs	PacBio_Cortex_Rep1	mm10_ERCC_SIRV	chr2	73660364	73611094	-	7	3369	4826	12673	ENSMUSG00000056486.18	ENSMUST00000102677.10	Chn1	Chn1-202	Known	Known	None	0.550000011920929	None	None	None	None
m54284U_191212_053548/35522676/ccs	PacBio_Hippocampus_Rep1	mm10_ERCC_SIRV	chr7	109083314	109046750	-	5	1893	23154	60057	ENSMUSG00000048330.14	ENSMUST00000133876.1	Ric3	Ric3-204	Known	Known	None	0.44999998807907104	None	None	None	None
m54284U_191213_120042/38536828/ccs	PacBio_Hippocampus_Rep2	mm10_ERCC_SIRV	chr4	65605042	65616236	+	2	3136	11090	28661	ENSMUSG00000051675.13	ENSMUST00000050850.13	Trim32	Trim32-201	Known	Known	None	0.25	None	None	None	None
m54284U_191109_043049/97059836/ccs	PacBio_Cortex_Rep2	mm10_ERCC_SIRV	chr9	78481673	78478456	-	8	1736	28387	74374	ENSMUSG00000037742.14	ENSMUST00000042235.14	Eef1a1	Eef1a1-201	Known	Known	None	0.25	None	None	None	None
m54284U_191107_221739/56494383/ccs	PacBio_Cortex_Rep1	mm10_ERCC_SIRV	chr18	35771582	35806435	+	7	1723	48886	127743	ENSMUSG00000091896.8	ENSMUST00000170693.8	Ube2d2a	Ube2d2a-202	Known	Known	None	0.25	None	None	None	None
m54284U_191109_043049/42927640/ccs	PacBio_Cortex_Rep2	mm10_ERCC_SIRV	chr2	73612705	73611094	-	1	1612	4826	439707	ENSMUSG00000056486.18	ENCODEMT000439707	Chn1	ENCODEMT000439707	Known	Genomic	None	0.550000011920929	None	None	None	None
m54284U_191212_053548/25690319/ccs	PacBio_Hippocampus_Rep1	mm10_ERCC_SIRV	chr11	78323161	78326757	+	9	1569	33769	88895	ENSMUSG00000017390.15	ENSMUST00000017534.14	Aldoc	Aldoc-201	Known	Known	None	0.15000000596046448	None	None	None	None
m54284U_191109_043049/172229306/ccs	PacBio_Cortex_Rep2	mm10_ERCC_SIRV	chr14	66297177	66311418	+	6	3526	41972	108417	ENSMUSG00000022043.19	ENSMUST00000022623.12	Trim35	Trim35-201	Known	Known	None	0.20000000298023224	None	None	None	None
m54284U_191212_053548/34603795/ccs	PacBio_Hippocampus_Rep1	mm10_ERCC_SIRV	chr15	103215304	103198923	-	6	1477	44471	114848	ENSMUSG00000009575.14	ENSMUST00000122182.1	Cbx5	Cbx5-203	Known	Known	None	0.20000000298023224	None	None	None	None
m54284U_191109_043049/46860460/ccs	PacBio_Cortex_Rep2	mm10_ERCC_SIRV	chr2	73613136	73611094	-	1	2043	4826	439707	ENSMUSG00000056486.18	ENCODEMT000439707	Chn1	ENCODEMT000439707	Known	Genomic	None	0.550000011920929	None	None	None	None
m54284U_191213_120042/145164562/ccs	PacBio_Hippocampus_Rep2	mm10_ERCC_SIRV	chr1	165763761	165775299	+	4	2139	2790	6840	ENSMUSG00000040713.12	ENSMUST00000111432.9	Creg1	Creg1-202	Known	Known	None	0.30000001192092896	None	None	None	None
m54284U_191107_221739/63505539/ccs	PacBio_Cortex_Rep1	mm10_ERCC_SIRV	chr18	35771582	35806433	+	7	1721	48886	127743	ENSMUSG00000091896.8	ENSMUST00000170693.8	Ube2d2a	Ube2d2a-202	Known	Known	None	0.30000001192092896	None	None	None	None
m54284U_191213_120042/39061754/ccs	PacBio_Hippocampus_Rep2	mm10_ERCC_SIRV	chr4	65605042	65616230	+	2	3127	11090	28662	ENSMUSG00000051675.13	ENSMUST00000107366.1	Trim32	Trim32-202	Known	Known	None	0.20000000298023224	None	None	None	None
m54284U_191107_221739/49545334/ccs	PacBio_Cortex_Rep1	mm10_ERCC_SIRV	chr6	142507941	142490252	-	8	1285	19242	50403	ENSMUSG00000030246.11	ENSMUST00000032373.11	Ldhb	Ldhb-201	Known	Known	None	0.10000000149011612	None	None	None	None
m54284U_191109_043049/97061384/ccs	PacBio_Cortex_Rep2	mm10_ERCC_SIRV	chr9	78481671	78478456	-	8	1734	28387	74374	ENSMUSG00000037742.14	ENSMUST00000042235.14	Eef1a1	Eef1a1-201	Known	Known	None	0.25	None	None	None	None
m54284U_191107_221739/89261719/ccs	PacBio_Cortex_Rep1	mm10_ERCC_SIRV	chr18	35771582	35806435	+	7	1723	48886	127743	ENSMUSG00000091896.8	ENSMUST00000170693.8	Ube2d2a	Ube2d2a-202	Known	Known	None	0.25	None	None	None	None
m54284U_191212_053548/525061/ccs	PacBio_Hippocampus_Rep1	mm10_ERCC_SIRV	chr5	122372310	122364588	-	7	1326	15408	40264	ENSMUSG00000029463.5	ENSMUST00000031419.5	Fam216a	Fam216a-201	Known	Known	None	0.550000011920929	None	None	None	None
m54284U_191107_221739/107741743/ccs	PacBio_Cortex_Rep1	mm10_ERCC_SIRV	chr18	35771582	35806431	+	7	1719	48886	127743	ENSMUSG00000091896.8	ENSMUST00000170693.8	Ube2d2a	Ube2d2a-202	Known	Known	None	0.3499999940395355	None	None	None	None
m54284U_191213_120042/44631611/ccs	PacBio_Hippocampus_Rep2	mm10_ERCC_SIRV	chr4	65605042	65616237	+	2	3134	11090	28662	ENSMUSG00000051675.13	ENSMUST00000107366.1	Trim32	Trim32-202	Known	Known	None	0.25	None	None	None	None
m54284U_191107_221739/178326292/ccs	PacBio_Cortex_Rep1	mm10_ERCC_SIRV	chr18	35771582	35806425	+	7	1713	48886	127743	ENSMUSG00000091896.8	ENSMUST00000170693.8	Ube2d2a	Ube2d2a-202	Known	Known	None	0.30000001192092896	None	None	None	None
m54284U_191109_043049/97124414/ccs	PacBio_Cortex_Rep2	mm10_ERCC_SIRV	chr9	78481671	78478456	-	8	1734	28387	74374	ENSMUSG00000037742.14	ENSMUST00000042235.14	Eef1a1	Eef1a1-201	Known	Known	None	0.25	None	None	None	None
m54284U_191212_053548/136709733/ccs	PacBio_Hippocampus_Rep1	mm10_ERCC_SIRV	chr15	103239860	103198923	-	5	1468	44471	114846	ENSMUSG00000009575.14	ENSMUST00000118152.7	Cbx5	Cbx5-202	Known	Known	None	0.20000000298023224	None	None	None	None
m54284U_191213_120042/162136841/ccs	PacBio_Hippocampus_Rep2	mm10_ERCC_SIRV	chr1	165763761	165775302	+	4	2142	2790	6840	ENSMUSG00000040713.12	ENSMUST00000111432.9	Creg1	Creg1-202	Known	Known	None	0.3499999940395355	None	None	None	None
m54284U_191213_120042/86509638/ccs	PacBio_Hippocampus_Rep2	mm10_ERCC_SIRV	chr14	66297177	66311418	+	6	3526	41972	108417	ENSMUSG00000022043.19	ENSMUST00000022623.12	Trim35	Trim35-201	Known	Known	None	0.20000000298023224	None	None	None	None
m54284U_191213_120042/48367016/ccs	PacBio_Hippocampus_Rep2	mm10_ERCC_SIRV	chr15	103239811	103198923	-	5	1395	44471	441050	ENSMUSG00000009575.14	ENCODEMT000441050	Cbx5	ENCODEMT000441050	Known	NIC	None	0.20000000298023224	None	None	None	None
m54284U_191109_043049/7341967/ccs	PacBio_Cortex_Rep2	mm10_ERCC_SIRV	chr18	35771582	35807164	+	7	2452	48886	127743	ENSMUSG00000091896.8	ENSMUST00000170693.8	Ube2d2a	Ube2d2a-202	Known	Known	None	0.10000000149011612	None	None	None	None
m54284U_191212_053548/25887036/ccs	PacBio_Hippocampus_Rep1	mm10_ERCC_SIRV	chr11	78323161	78326750	+	9	1562	33769	88895	ENSMUSG00000017390.15	ENSMUST00000017534.14	Aldoc	Aldoc-201	Known	Known	None	0.4000000059604645	None	None	None	None
m54284U_191212_053548/656235/ccs	PacBio_Hippocampus_Rep1	mm10_ERCC_SIRV	chr5	122372417	122364584	-	6	1342	15408	440438	ENSMUSG00000029463.5	ENCODEMT000440438	Fam216a	ENCODEMT000440438	Known	NIC	None	0.550000011920929	None	None	None	None
m54284U_191213_120042/49875268/ccs	PacBio_Hippocampus_Rep2	mm10_ERCC_SIRV	chr4	65605042	65616236	+	2	3136	11090	28661	ENSMUSG00000051675.13	ENSMUST00000050850.13	Trim32	Trim32-201	Known	Known	None	0.25	None	None	None	None
m54284U_191109_043049/97190520/ccs	PacBio_Cortex_Rep2	mm10_ERCC_SIRV	chr9	78481671	78478456	-	8	1734	28387	74374	ENSMUSG00000037742.14	ENSMUST00000042235.14	Eef1a1	Eef1a1-201	Known	Known	None	0.25	None	None	None	None
m54284U_191109_043049/72810715/ccs	PacBio_Cortex_Rep2	mm10_ERCC_SIRV	chr18	35771582	35807161	+	7	2449	48886	127743	ENSMUSG00000091896.8	ENSMUST00000170693.8	Ube2d2a	Ube2d2a-202	Known	Known	None	0.25	None	None	None	None
m54284U_191109_043049/54788865/ccs	PacBio_Cortex_Rep2	mm10_ERCC_SIRV	chr2	73660360	73611094	-	7	3365	4826	12673	ENSMUSG00000056486.18	ENSMUST00000102677.10	Chn1	Chn1-202	Known	Known	None	0.550000011920929	None	None	None	None
m54284U_191212_053548/37880879/ccs	PacBio_Hippocampus_Rep1	mm10_ERCC_SIRV	chr7	109083313	109046750	-	5	1892	23154	60057	ENSMUSG00000048330.14	ENSMUST00000133876.1	Ric3	Ric3-204	Known	Known	None	0.44999998807907104	None	None	None	None
m54284U_191109_043049/75827477/ccs	PacBio_Cortex_Rep2	mm10_ERCC_SIRV	chr18	35771582	35807161	+	7	2449	48886	127743	ENSMUSG00000091896.8	ENSMUST00000170693.8	Ube2d2a	Ube2d2a-202	Known	Known	None	0.25	None	None	None	None
m54284U_191213_120042/166395922/ccs	PacBio_Hippocampus_Rep2	mm10_ERCC_SIRV	chr1	165763761	165775303	+	4	2143	2790	6840	ENSMUSG00000040713.12	ENSMUST00000111432.9	Creg1	Creg1-202	Known	Known	None	0.30000001192092896	None	None	None	None
m54284U_191107_221739/49546111/ccs	PacBio_Cortex_Rep1	mm10_ERCC_SIRV	chr6	142507921	142490252	-	8	1265	19242	50403	ENSMUSG00000030246.11	ENSMUST00000032373.11	Ldhb	Ldhb-201	Known	Known	None	0.10000000149011612	None	None	None	None
m54284U_191213_120042/50987062/ccs	PacBio_Hippocampus_Rep2	mm10_ERCC_SIRV	chr4	65605042	65616237	+	2	3137	11090	28661	ENSMUSG00000051675.13	ENSMUST00000050850.13	Trim32	Trim32-201	Known	Known	None	0.25	None	None	None	None
m54284U_191109_043049/97190858/ccs	PacBio_Cortex_Rep2	mm10_ERCC_SIRV	chr9	78481671	78478456	-	8	1734	28387	74374	ENSMUSG00000037742.14	ENSMUST00000042235.14	Eef1a1	Eef1a1-201	Known	Known	None	0.25	None	None	None	None
m54284U_191109_043049/76940704/ccs	PacBio_Cortex_Rep2	mm10_ERCC_SIRV	chr18	35771582	35807161	+	7	2449	48886	127743	ENSMUSG00000091896.8	ENSMUST00000170693.8	Ube2d2a	Ube2d2a-202	Known	Known	None	0.25	None	None	None	None
m54284U_191213_120042/103024320/ccs	PacBio_Hippocampus_Rep2	mm10_ERCC_SIRV	chr14	66297177	66311418	+	6	3526	41972	108417	ENSMUSG00000022043.19	ENSMUST00000022623.12	Trim35	Trim35-201	Known	Known	None	0.20000000298023224	None	None	None	None
m54284U_191213_120042/96142420/ccs	PacBio_Hippocampus_Rep2	mm10_ERCC_SIRV	chr15	103239831	103198923	-	5	1439	44471	114846	ENSMUSG00000009575.14	ENSMUST00000118152.7	Cbx5	Cbx5-202	Known	Known	None	0.20000000298023224	None	None	None	None
m54284U_191109_043049/77988609/ccs	PacBio_Cortex_Rep2	mm10_ERCC_SIRV	chr18	35771582	35806987	+	7	2275	48886	127743	ENSMUSG00000091896.8	ENSMUST00000170693.8	Ube2d2a	Ube2d2a-202	Known	Known	None	0.4000000059604645	None	None	None	None
m54284U_191212_053548/26673714/ccs	PacBio_Hippocampus_Rep1	mm10_ERCC_SIRV	chr5	122372253	122364588	-	7	1269	15408	40264	ENSMUSG00000029463.5	ENSMUST00000031419.5	Fam216a	Fam216a-201	Known	Known	None	0.550000011920929	None	None	None	None
m54284U_191213_120042/51644867/ccs	PacBio_Hippocampus_Rep2	mm10_ERCC_SIRV	chr4	65605042	65616237	+	2	3137	11090	28661	ENSMUSG00000051675.13	ENSMUST00000050850.13	Trim32	Trim32-201	Known	Known	None	0.25	None	None	None	None
m54284U_191109_043049/97191088/ccs	PacBio_Cortex_Rep2	mm10_ERCC_SIRV	chr9	78481671	78478456	-	8	1734	28387	74374	ENSMUSG00000037742.14	ENSMUST00000042235.14	Eef1a1	Eef1a1-201	Known	Known	None	0.25	None	None	None	None
m54284U_191109_043049/80413722/ccs	PacBio_Cortex_Rep2	mm10_ERCC_SIRV	chr18	35771582	35806571	+	7	1859	48886	127743	ENSMUSG00000091896.8	ENSMUST00000170693.8	Ube2d2a	Ube2d2a-202	Known	Known	None	0.699999988079071	None	None	None	None
m54284U_191212_053548/25887969/ccs	PacBio_Hippocampus_Rep1	mm10_ERCC_SIRV	chr11	78323161	78326755	+	9	1567	33769	88895	ENSMUSG00000017390.15	ENSMUST00000017534.14	Aldoc	Aldoc-201	Known	Known	None	0.20000000298023224	None	None	None	None
m54284U_191213_120042/167511830/ccs	PacBio_Hippocampus_Rep2	mm10_ERCC_SIRV	chr1	165763761	165775303	+	4	2143	2790	6840	ENSMUSG00000040713.12	ENSMUST00000111432.9	Creg1	Creg1-202	Known	Known	None	0.30000001192092896	None	None	None	None
m54284U_191109_043049/168624890/ccs	PacBio_Cortex_Rep2	mm10_ERCC_SIRV	chr2	73660360	73611094	-	7	3365	4826	12673	ENSMUSG00000056486.18	ENSMUST00000102677.10	Chn1	Chn1-202	Known	Known	None	0.550000011920929	None	None	None	None
m54284U_191213_120042/170066551/ccs	PacBio_Hippocampus_Rep2	mm10_ERCC_SIRV	chr15	103239822	103198923	-	5	1430	44471	114846	ENSMUSG00000009575.14	ENSMUST00000118152.7	Cbx5	Cbx5-202	Known	Known	None	0.20000000298023224	None	None	None	None
m54284U_191109_043049/86313586/ccs	PacBio_Cortex_Rep2	mm10_ERCC_SIRV	chr18	35771582	35807159	+	7	2447	48886	127743	ENSMUSG00000091896.8	ENSMUST00000170693.8	Ube2d2a	Ube2d2a-202	Known	Known	None	0.20000000298023224	None	None	None	None
m54284U_191213_120042/53348252/ccs	PacBio_Hippocampus_Rep2	mm10_ERCC_SIRV	chr4	65605042	65616236	+	2	3136	11090	28661	ENSMUSG00000051675.13	ENSMUST00000050850.13	Trim32	Trim32-201	Known	Known	None	0.25	None	None	None	None
m54284U_191212_053548/136579222/ccs	PacBio_Hippocampus_Rep1	mm10_ERCC_SIRV	chr14	66297179	66311417	+	6	3523	41972	108417	ENSMUSG00000022043.19	ENSMUST00000022623.12	Trim35	Trim35-201	Known	Known	None	0.20000000298023224	None	None	None	None
m54284U_191109_043049/97255685/ccs	PacBio_Cortex_Rep2	mm10_ERCC_SIRV	chr9	78481671	78478456	-	8	1734	28387	74374	ENSMUSG00000037742.14	ENSMUST00000042235.14	Eef1a1	Eef1a1-201	Known	Known	None	0.25	None	None	None	None
m54284U_191212_053548/32638570/ccs	PacBio_Hippocampus_Rep1	mm10_ERCC_SIRV	chr5	122372299	122364588	-	7	1315	15408	40264	ENSMUSG00000029463.5	ENSMUST00000031419.5	Fam216a	Fam216a-201	Known	Known	None	0.550000011920929	None	None	None	None
m54284U_191109_043049/99419445/ccs	PacBio_Cortex_Rep2	mm10_ERCC_SIRV	chr18	35771582	35806435	+	7	1723	48886	127743	ENSMUSG00000091896.8	ENSMUST00000170693.8	Ube2d2a	Ube2d2a-202	Known	Known	None	0.25	None	None	None	None
m54284U_191107_221739/49742207/ccs	PacBio_Cortex_Rep1	mm10_ERCC_SIRV	chr6	142507937	142490252	-	8	1281	19242	50403	ENSMUSG00000030246.11	ENSMUST00000032373.11	Ldhb	Ldhb-201	Known	Known	None	0.10000000149011612	None	None	None	None
m54284U_191109_043049/130155212/ccs	PacBio_Cortex_Rep2	mm10_ERCC_SIRV	chr18	35771582	35807161	+	7	2442	48886	127743	ENSMUSG00000091896.8	ENSMUST00000170693.8	Ube2d2a	Ube2d2a-202	Known	Known	None	0.25	None	None	None	None
m54284U_191107_221739/22546983/ccs	PacBio_Cortex_Rep1	mm10_ERCC_SIRV	chr1	165763762	165775302	+	4	2141	2790	6840	ENSMUSG00000040713.12	ENSMUST00000111432.9	Creg1	Creg1-202	Known	Known	None	0.3499999940395355	None	None	None	None
m54284U_191213_120042/54198287/ccs	PacBio_Hippocampus_Rep2	mm10_ERCC_SIRV	chr4	65605042	65616234	+	2	3134	11090	28661	ENSMUSG00000051675.13	ENSMUST00000050850.13	Trim32	Trim32-201	Known	Known	None	0.20000000298023224	None	None	None	None
m54284U_191109_043049/97256520/ccs	PacBio_Cortex_Rep2	mm10_ERCC_SIRV	chr9	78481671	78478456	-	8	1734	28387	74374	ENSMUSG00000037742.14	ENSMUST00000042235.14	Eef1a1	Eef1a1-201	Known	Known	None	0.25	None	None	None	None
m54284U_191212_053548/59050474/ccs	PacBio_Hippocampus_Rep1	mm10_ERCC_SIRV	chr7	109083322	109046750	-	5	1901	23154	440951	ENSMUSG00000048330.14	ENCODEMT000440951	Ric3	ENCODEMT000440951	Known	ISM	Prefix	0.44999998807907104	None	None	None	None
m54284U_191109_043049/141099265/ccs	PacBio_Cortex_Rep2	mm10_ERCC_SIRV	chr18	35771582	35807159	+	7	2447	48886	127743	ENSMUSG00000091896.8	ENSMUST00000170693.8	Ube2d2a	Ube2d2a-202	Known	Known	None	0.20000000298023224	None	None	None	None
m54284U_191107_221739/137036826/ccs	PacBio_Cortex_Rep1	mm10_ERCC_SIRV	chr15	103215313	103198925	-	5	1628	44471	440887	ENSMUSG00000009575.14	ENCODEMT000440887	Cbx5	ENCODEMT000440887	Known	ISM	Suffix	0.20000000298023224	None	None	None	None
m54284U_191212_053548/25888355/ccs	PacBio_Hippocampus_Rep1	mm10_ERCC_SIRV	chr11	78323161	78326760	+	9	1572	33769	88895	ENSMUSG00000017390.15	ENSMUST00000017534.14	Aldoc	Aldoc-201	Known	Known	None	0.10000000149011612	None	None	None	None
m54284U_191212_053548/61540586/ccs	PacBio_Hippocampus_Rep1	mm10_ERCC_SIRV	chr18	35771582	35807161	+	7	2443	48886	127743	ENSMUSG00000091896.8	ENSMUST00000170693.8	Ube2d2a	Ube2d2a-202	Known	Known	None	0.25	None	None	None	None
m54284U_191109_043049/119866493/ccs	PacBio_Cortex_Rep2	mm10_ERCC_SIRV	chr14	66297184	66311418	+	6	3519	41972	108417	ENSMUSG00000022043.19	ENSMUST00000022623.12	Trim35	Trim35-201	Known	Known	None	0.20000000298023224	None	None	None	None
m54284U_191212_053548/40307521/ccs	PacBio_Hippocampus_Rep1	mm10_ERCC_SIRV	chr5	122372269	122364588	-	7	1285	15408	40264	ENSMUSG00000029463.5	ENSMUST00000031419.5	Fam216a	Fam216a-201	Known	Known	None	0.550000011920929	None	None	None	None
m54284U_191109_043049/97257140/ccs	PacBio_Cortex_Rep2	mm10_ERCC_SIRV	chr9	78481671	78478456	-	8	1734	28387	74374	ENSMUSG00000037742.14	ENSMUST00000042235.14	Eef1a1	Eef1a1-201	Known	Known	None	0.25	None	None	None	None
m54284U_191213_120042/56429186/ccs	PacBio_Hippocampus_Rep2	mm10_ERCC_SIRV	chr4	65605042	65616234	+	2	3134	11090	28661	ENSMUSG00000051675.13	ENSMUST00000050850.13	Trim32	Trim32-201	Known	Known	None	0.20000000298023224	None	None	None	None
m54284U_191212_053548/133300728/ccs	PacBio_Hippocampus_Rep1	mm10_ERCC_SIRV	chr18	35771582	35806435	+	7	1723	48886	127743	ENSMUSG00000091896.8	ENSMUST00000170693.8	Ube2d2a	Ube2d2a-202	Known	Known	None	0.25	None	None	None	None
m54284U_191212_053548/139460852/ccs	PacBio_Hippocampus_Rep1	mm10_ERCC_SIRV	chr2	73660353	73611094	-	7	3358	4826	12673	ENSMUSG00000056486.18	ENSMUST00000102677.10	Chn1	Chn1-202	Known	Known	None	0.550000011920929	None	None	None	None
m54284U_191107_221739/39518390/ccs	PacBio_Cortex_Rep1	mm10_ERCC_SIRV	chr1	165763748	165775304	+	4	2144	2790	441036	ENSMUSG00000040713.12	ENCODEMT000441036	Creg1	ENCODEMT000441036	Known	NNC	None	0.30000001192092896	None	None	None	None
m54284U_191212_053548/174262444/ccs	PacBio_Hippocampus_Rep1	mm10_ERCC_SIRV	chr18	35771582	35806718	+	7	2006	48886	127743	ENSMUSG00000091896.8	ENSMUST00000170693.8	Ube2d2a	Ube2d2a-202	Known	Known	None	0.30000001192092896	None	None	None	None
m54284U_191107_221739/167117944/ccs	PacBio_Cortex_Rep1	mm10_ERCC_SIRV	chr15	103215364	103198925	-	5	1679	44471	440887	ENSMUSG00000009575.14	ENCODEMT000440887	Cbx5	ENCODEMT000440887	Known	ISM	Suffix	0.20000000298023224	None	None	None	None
m54284U_191109_043049/97257568/ccs	PacBio_Cortex_Rep2	mm10_ERCC_SIRV	chr9	78481671	78478456	-	8	1734	28387	74374	ENSMUSG00000037742.14	ENSMUST00000042235.14	Eef1a1	Eef1a1-201	Known	Known	None	0.25	None	None	None	None
m54284U_191213_120042/60360908/ccs	PacBio_Hippocampus_Rep2	mm10_ERCC_SIRV	chr4	65605042	65616237	+	2	3137	11090	28661	ENSMUSG00000051675.13	ENSMUST00000050850.13	Trim32	Trim32-201	Known	Known	None	0.25	None	None	None	None
m54284U_191213_120042/11798872/ccs	PacBio_Hippocampus_Rep2	mm10_ERCC_SIRV	chr18	35771582	35806433	+	7	1721	48886	127743	ENSMUSG00000091896.8	ENSMUST00000170693.8	Ube2d2a	Ube2d2a-202	Known	Known	None	0.30000001192092896	None	None	None	None
m54284U_191107_221739/49873938/ccs	PacBio_Cortex_Rep1	mm10_ERCC_SIRV	chr6	142507919	142490252	-	8	1263	19242	50403	ENSMUSG00000030246.11	ENSMUST00000032373.11	Ldhb	Ldhb-201	Known	Known	None	0.10000000149011612	None	None	None	None
m54284U_191213_120042/155124602/ccs	PacBio_Hippocampus_Rep2	mm10_ERCC_SIRV	chr18	35771582	35807142	+	7	2430	48886	127743	ENSMUSG00000091896.8	ENSMUST00000170693.8	Ube2d2a	Ube2d2a-202	Known	Known	None	0.15000000596046448	None	None	None	None
m54284U_191109_043049/147457255/ccs	PacBio_Cortex_Rep2	mm10_ERCC_SIRV	chr14	66297187	66311416	+	6	3482	41972	108417	ENSMUSG00000022043.19	ENSMUST00000022623.12	Trim35	Trim35-201	Known	Known	None	0.20000000298023224	None	None	None	None
m54284U_191212_053548/67962296/ccs	PacBio_Hippocampus_Rep1	mm10_ERCC_SIRV	chr5	122372361	122364588	-	7	1377	15408	40264	ENSMUSG00000029463.5	ENSMUST00000031419.5	Fam216a	Fam216a-201	Known	Known	None	0.550000011920929	None	None	None	None
m54284U_191107_221739/48890290/ccs	PacBio_Cortex_Rep1	mm10_ERCC_SIRV	chr1	165763762	165775302	+	4	2141	2790	6840	ENSMUSG00000040713.12	ENSMUST00000111432.9	Creg1	Creg1-202	Known	Known	None	0.3499999940395355	None	None	None	None
m54284U_191109_043049/97585083/ccs	PacBio_Cortex_Rep2	mm10_ERCC_SIRV	chr9	78481671	78478456	-	8	1734	28387	74374	ENSMUSG00000037742.14	ENSMUST00000042235.14	Eef1a1	Eef1a1-201	Known	Known	None	0.25	None	None	None	None
m54284U_191213_120042/61540524/ccs	PacBio_Hippocampus_Rep2	mm10_ERCC_SIRV	chr4	65605042	65616236	+	2	3136	11090	28661	ENSMUSG00000051675.13	ENSMUST00000050850.13	Trim32	Trim32-201	Known	Known	None	0.25	None	None	None	None
m54284U_191212_053548/26018356/ccs	PacBio_Hippocampus_Rep1	mm10_ERCC_SIRV	chr11	78323161	78328047	+	9	2859	33769	88895	ENSMUSG00000017390.15	ENSMUST00000017534.14	Aldoc	Aldoc-201	Known	Known	None	0.8999999761581421	None	None	None	None
m54284U_191107_221739/590603/ccs	PacBio_Cortex_Rep1	mm10_ERCC_SIRV	chr18	35771583	35807156	+	7	2443	48886	127743	ENSMUSG00000091896.8	ENSMUST00000170693.8	Ube2d2a	Ube2d2a-202	Known	Known	None	0.20000000298023224	None	None	None	None
m54284U_191107_221739/111215392/ccs	PacBio_Cortex_Rep1	mm10_ERCC_SIRV	chr18	35771583	35806433	+	6	1656	48886	441051	ENSMUSG00000091896.8	ENCODEMT000441051	Ube2d2a	ENCODEMT000441051	Known	NIC	None	0.30000001192092896	None	None	None	None
m54284U_191109_043049/86049825/ccs	PacBio_Cortex_Rep2	mm10_ERCC_SIRV	chr15	103239860	103198925	-	5	1466	44471	114846	ENSMUSG00000009575.14	ENSMUST00000118152.7	Cbx5	Cbx5-202	Known	Known	None	0.20000000298023224	None	None	None	None
m54284U_191212_053548/60885276/ccs	PacBio_Hippocampus_Rep1	mm10_ERCC_SIRV	chr7	109083304	109046750	-	5	1883	23154	60057	ENSMUSG00000048330.14	ENSMUST00000133876.1	Ric3	Ric3-204	Known	Known	None	0.44999998807907104	None	None	None	None
m54284U_191107_221739/92930692/ccs	PacBio_Cortex_Rep1	mm10_ERCC_SIRV	chr2	73660344	73611095	-	7	3348	4826	12673	ENSMUSG00000056486.18	ENSMUST00000102677.10	Chn1	Chn1-202	Known	Known	None	0.5	None	None	None	None
m54284U_191107_221739/177734057/ccs	PacBio_Cortex_Rep1	mm10_ERCC_SIRV	chr18	35771583	35806435	+	7	1722	48886	127743	ENSMUSG00000091896.8	ENSMUST00000170693.8	Ube2d2a	Ube2d2a-202	Known	Known	None	0.25	None	None	None	None
m54284U_191109_043049/97714557/ccs	PacBio_Cortex_Rep2	mm10_ERCC_SIRV	chr9	78481671	78478456	-	8	1734	28387	74374	ENSMUSG00000037742.14	ENSMUST00000042235.14	Eef1a1	Eef1a1-201	Known	Known	None	0.25	None	None	None	None
m54284U_191213_120042/62194487/ccs	PacBio_Hippocampus_Rep2	mm10_ERCC_SIRV	chr4	65605042	65616235	+	2	3135	11090	28661	ENSMUSG00000051675.13	ENSMUST00000050850.13	Trim32	Trim32-201	Known	Known	None	0.20000000298023224	None	None	None	None
m54284U_191212_053548/70125776/ccs	PacBio_Hippocampus_Rep1	mm10_ERCC_SIRV	chr5	122372321	122364588	-	7	1337	15408	40264	ENSMUSG00000029463.5	ENSMUST00000031419.5	Fam216a	Fam216a-201	Known	Known	None	0.550000011920929	None	None	None	None
m54284U_191109_043049/165741622/ccs	PacBio_Cortex_Rep2	mm10_ERCC_SIRV	chr18	35771583	35806435	+	7	1722	48886	127743	ENSMUSG00000091896.8	ENSMUST00000170693.8	Ube2d2a	Ube2d2a-202	Known	Known	None	0.25	None	None	None	None
m54284U_191107_221739/55576488/ccs	PacBio_Cortex_Rep1	mm10_ERCC_SIRV	chr1	165763762	165775303	+	4	2142	2790	6840	ENSMUSG00000040713.12	ENSMUST00000111432.9	Creg1	Creg1-202	Known	Known	None	0.30000001192092896	None	None	None	None
m54284U_191107_221739/45941166/ccs	PacBio_Cortex_Rep1	mm10_ERCC_SIRV	chr14	66297195	66311417	+	6	3507	41972	108417	ENSMUSG00000022043.19	ENSMUST00000022623.12	Trim35	Trim35-201	Known	Known	None	0.20000000298023224	None	None	None	None
m54284U_191109_043049/179242695/ccs	PacBio_Cortex_Rep2	mm10_ERCC_SIRV	chr18	35771583	35807161	+	7	2448	48886	127743	ENSMUSG00000091896.8	ENSMUST00000170693.8	Ube2d2a	Ube2d2a-202	Known	Known	None	0.25	None	None	None	None
m54284U_191109_043049/97715484/ccs	PacBio_Cortex_Rep2	mm10_ERCC_SIRV	chr9	78481671	78478456	-	8	1734	28387	74374	ENSMUSG00000037742.14	ENSMUST00000042235.14	Eef1a1	Eef1a1-201	Known	Known	None	0.25	None	None	None	None
m54284U_191212_053548/15008597/ccs	PacBio_Hippocampus_Rep1	mm10_ERCC_SIRV	chr15	103239876	103198925	-	5	1482	44471	114846	ENSMUSG00000009575.14	ENSMUST00000118152.7	Cbx5	Cbx5-202	Known	Known	None	0.20000000298023224	None	None	None	None
m54284U_191213_120042/66586103/ccs	PacBio_Hippocampus_Rep2	mm10_ERCC_SIRV	chr4	65605042	65616232	+	2	3132	11090	28661	ENSMUSG00000051675.13	ENSMUST00000050850.13	Trim32	Trim32-201	Known	Known	None	0.20000000298023224	None	None	None	None
m54284U_191212_053548/16187659/ccs	PacBio_Hippocampus_Rep1	mm10_ERCC_SIRV	chr18	35771583	35807171	+	7	2452	48886	127743	ENSMUSG00000091896.8	ENSMUST00000170693.8	Ube2d2a	Ube2d2a-202	Known	Known	None	0.15000000596046448	None	None	None	None
m54284U_191107_221739/50004117/ccs	PacBio_Cortex_Rep1	mm10_ERCC_SIRV	chr6	142507936	142490252	-	8	1274	19242	50403	ENSMUSG00000030246.11	ENSMUST00000032373.11	Ldhb	Ldhb-201	Known	Known	None	0.10000000149011612	None	None	None	None
m54284U_191212_053548/26281116/ccs	PacBio_Hippocampus_Rep1	mm10_ERCC_SIRV	chr11	78323161	78326750	+	9	1562	33769	88895	ENSMUSG00000017390.15	ENSMUST00000017534.14	Aldoc	Aldoc-201	Known	Known	None	0.4000000059604645	None	None	None	None
m54284U_191212_053548/150276087/ccs	PacBio_Hippocampus_Rep1	mm10_ERCC_SIRV	chr18	35771583	35806434	+	7	1721	48886	127743	ENSMUSG00000091896.8	ENSMUST00000170693.8	Ube2d2a	Ube2d2a-202	Known	Known	None	0.25	None	None	None	None
m54284U_191109_043049/97845309/ccs	PacBio_Cortex_Rep2	mm10_ERCC_SIRV	chr9	78481671	78478456	-	8	1734	28387	74374	ENSMUSG00000037742.14	ENSMUST00000042235.14	Eef1a1	Eef1a1-201	Known	Known	None	0.25	None	None	None	None
m54284U_191109_043049/8718079/ccs	PacBio_Cortex_Rep2	mm10_ERCC_SIRV	chr1	165763762	165775301	+	4	2140	2790	6840	ENSMUSG00000040713.12	ENSMUST00000111432.9	Creg1	Creg1-202	Known	Known	None	0.30000001192092896	None	None	None	None
m54284U_191213_120042/13175255/ccs	PacBio_Hippocampus_Rep2	mm10_ERCC_SIRV	chr5	122372342	122364588	-	7	1358	15408	40264	ENSMUSG00000029463.5	ENSMUST00000031419.5	Fam216a	Fam216a-201	Known	Known	None	0.550000011920929	None	None	None	None
m54284U_191213_120042/89195402/ccs	PacBio_Hippocampus_Rep2	mm10_ERCC_SIRV	chr18	35771583	35806433	+	7	1676	48886	127743	ENSMUSG00000091896.8	ENSMUST00000170693.8	Ube2d2a	Ube2d2a-202	Known	Known	None	0.30000001192092896	None	None	None	None
m54284U_191213_120042/70060708/ccs	PacBio_Hippocampus_Rep2	mm10_ERCC_SIRV	chr4	65605042	65616241	+	2	3138	11090	28662	ENSMUSG00000051675.13	ENSMUST00000107366.1	Trim32	Trim32-202	Known	Known	None	0.3499999940395355	None	None	None	None
m54284U_191109_043049/56099761/ccs	PacBio_Cortex_Rep2	mm10_ERCC_SIRV	chr14	66297196	66311418	+	6	3507	41972	108417	ENSMUSG00000022043.19	ENSMUST00000022623.12	Trim35	Trim35-201	Known	Known	None	0.20000000298023224	None	None	None	None
m54284U_191109_043049/57344741/ccs	PacBio_Cortex_Rep2	mm10_ERCC_SIRV	chr2	73660401	73611095	-	7	3405	4826	12673	ENSMUSG00000056486.18	ENSMUST00000102677.10	Chn1	Chn1-202	Known	Known	None	0.5	None	None	None	None
m54284U_191213_120042/115541006/ccs	PacBio_Hippocampus_Rep2	mm10_ERCC_SIRV	chr18	35771583	35806435	+	7	1722	48886	127743	ENSMUSG00000091896.8	ENSMUST00000170693.8	Ube2d2a	Ube2d2a-202	Known	Known	None	0.25	None	None	None	None
m54284U_191213_120042/68553314/ccs	PacBio_Hippocampus_Rep2	mm10_ERCC_SIRV	chr15	103215356	103198925	-	5	1427	44471	114847	ENSMUSG00000009575.14	ENSMUST00000108813.9	Cbx5	Cbx5-201	Known	Known	None	0.20000000298023224	None	None	None	None
m54284U_191109_043049/97912238/ccs	PacBio_Cortex_Rep2	mm10_ERCC_SIRV	chr9	78481671	78478456	-	8	1734	28387	74374	ENSMUSG00000037742.14	ENSMUST00000042235.14	Eef1a1	Eef1a1-201	Known	Known	None	0.25	None	None	None	None
m54284U_191213_120042/157092522/ccs	PacBio_Hippocampus_Rep2	mm10_ERCC_SIRV	chr18	35771583	35806435	+	7	1722	48886	127743	ENSMUSG00000091896.8	ENSMUST00000170693.8	Ube2d2a	Ube2d2a-202	Known	Known	None	0.25	None	None	None	None
m54284U_191213_120042/77595272/ccs	PacBio_Hippocampus_Rep2	mm10_ERCC_SIRV	chr4	65605042	65616236	+	2	3133	11090	28662	ENSMUSG00000051675.13	ENSMUST00000107366.1	Trim32	Trim32-202	Known	Known	None	0.25	None	None	None	None
m54284U_191212_053548/97912691/ccs	PacBio_Hippocampus_Rep1	mm10_ERCC_SIRV	chr7	109083311	109046750	-	5	1890	23154	440951	ENSMUSG00000048330.14	ENCODEMT000440951	Ric3	ENCODEMT000440951	Known	ISM	Prefix	0.44999998807907104	None	None	None	None
m54284U_191109_043049/24577222/ccs	PacBio_Cortex_Rep2	mm10_ERCC_SIRV	chr1	165763762	165775301	+	4	2140	2790	6840	ENSMUSG00000040713.12	ENSMUST00000111432.9	Creg1	Creg1-202	Known	Known	None	0.30000001192092896	None	None	None	None
m54284U_191109_043049/19335277/ccs	PacBio_Cortex_Rep2	mm10_ERCC_SIRV	chr18	35771586	35807159	+	7	2443	48886	127743	ENSMUSG00000091896.8	ENSMUST00000170693.8	Ube2d2a	Ube2d2a-202	Known	Known	None	0.20000000298023224	None	None	None	None
m54284U_191213_120042/14027072/ccs	PacBio_Hippocampus_Rep2	mm10_ERCC_SIRV	chr5	122372374	122364588	-	7	1390	15408	40264	ENSMUSG00000029463.5	ENSMUST00000031419.5	Fam216a	Fam216a-201	Known	Known	None	0.550000011920929	None	None	None	None
m54284U_191109_043049/97912789/ccs	PacBio_Cortex_Rep2	mm10_ERCC_SIRV	chr9	78481671	78478456	-	8	1734	28387	74374	ENSMUSG00000037742.14	ENSMUST00000042235.14	Eef1a1	Eef1a1-201	Known	Known	None	0.25	None	None	None	None
m54284U_191109_043049/99353481/ccs	PacBio_Cortex_Rep2	mm10_ERCC_SIRV	chr18	35771586	35806432	+	7	1716	48886	127743	ENSMUSG00000091896.8	ENSMUST00000170693.8	Ube2d2a	Ube2d2a-202	Known	Known	None	0.30000001192092896	None	None	None	None
m54284U_191212_053548/26281805/ccs	PacBio_Hippocampus_Rep1	mm10_ERCC_SIRV	chr11	78323161	78326755	+	9	1567	33769	88895	ENSMUSG00000017390.15	ENSMUST00000017534.14	Aldoc	Aldoc-201	Known	Known	None	0.20000000298023224	None	None	None	None
m54284U_191212_053548/119277705/ccs	PacBio_Hippocampus_Rep1	mm10_ERCC_SIRV	chr14	66297196	66311415	+	6	3504	41972	108417	ENSMUSG00000022043.19	ENSMUST00000022623.12	Trim35	Trim35-201	Known	Known	None	0.20000000298023224	None	None	None	None
m54284U_191107_221739/50069980/ccs	PacBio_Cortex_Rep1	mm10_ERCC_SIRV	chr6	142507923	142490252	-	8	1267	19242	50403	ENSMUSG00000030246.11	ENSMUST00000032373.11	Ldhb	Ldhb-201	Known	Known	None	0.10000000149011612	None	None	None	None
m54284U_191213_120042/79103674/ccs	PacBio_Hippocampus_Rep2	mm10_ERCC_SIRV	chr4	65605042	65616234	+	2	3134	11090	28661	ENSMUSG00000051675.13	ENSMUST00000050850.13	Trim32	Trim32-201	Known	Known	None	0.20000000298023224	None	None	None	None
m54284U_191213_120042/155518330/ccs	PacBio_Hippocampus_Rep2	mm10_ERCC_SIRV	chr15	103239794	103198925	-	5	1400	44471	114846	ENSMUSG00000009575.14	ENSMUST00000118152.7	Cbx5	Cbx5-202	Known	Known	None	0.20000000298023224	None	None	None	None
m54284U_191109_043049/141885713/ccs	PacBio_Cortex_Rep2	mm10_ERCC_SIRV	chr18	35771586	35806435	+	7	1719	48886	127743	ENSMUSG00000091896.8	ENSMUST00000170693.8	Ube2d2a	Ube2d2a-202	Known	Known	None	0.25	None	None	None	None
m54284U_191109_043049/98042729/ccs	PacBio_Cortex_Rep2	mm10_ERCC_SIRV	chr9	78481670	78478456	-	8	1733	28387	74374	ENSMUSG00000037742.14	ENSMUST00000042235.14	Eef1a1	Eef1a1-201	Known	Known	None	0.25	None	None	None	None
m54284U_191109_043049/80937968/ccs	PacBio_Cortex_Rep2	mm10_ERCC_SIRV	chr2	73659783	73611095	-	7	2787	4826	12673	ENSMUSG00000056486.18	ENSMUST00000102677.10	Chn1	Chn1-202	Known	Known	None	0.5	None	None	None	None
m54284U_191109_043049/180422284/ccs	PacBio_Cortex_Rep2	mm10_ERCC_SIRV	chr18	35771586	35807170	+	7	2454	48886	127743	ENSMUSG00000091896.8	ENSMUST00000170693.8	Ube2d2a	Ube2d2a-202	Known	Known	None	0.15000000596046448	None	None	None	None
m54284U_191109_043049/26544397/ccs	PacBio_Cortex_Rep2	mm10_ERCC_SIRV	chr1	165763762	165775303	+	4	2142	2790	6840	ENSMUSG00000040713.12	ENSMUST00000111432.9	Creg1	Creg1-202	Known	Known	None	0.30000001192092896	None	None	None	None
m54284U_191213_120042/80086028/ccs	PacBio_Hippocampus_Rep2	mm10_ERCC_SIRV	chr4	65605042	65616232	+	2	3132	11090	28661	ENSMUSG00000051675.13	ENSMUST00000050850.13	Trim32	Trim32-201	Known	Known	None	0.20000000298023224	None	None	None	None
m54284U_191213_120042/29427300/ccs	PacBio_Hippocampus_Rep2	mm10_ERCC_SIRV	chr5	122372311	122364588	-	7	1327	15408	40264	ENSMUSG00000029463.5	ENSMUST00000031419.5	Fam216a	Fam216a-201	Known	Known	None	0.550000011920929	None	None	None	None
m54284U_191213_120042/163644762/ccs	PacBio_Hippocampus_Rep2	mm10_ERCC_SIRV	chr18	35771583	35806433	+	5	1878	48886	441039	ENSMUSG00000091896.8	ENCODEMT000441039	Ube2d2a	ENCODEMT000441039	Known	NIC	None	0.25	None	None	None	None
m54284U_191109_043049/98043657/ccs	PacBio_Cortex_Rep2	mm10_ERCC_SIRV	chr9	78481670	78478456	-	8	1733	28387	74374	ENSMUSG00000037742.14	ENSMUST00000042235.14	Eef1a1	Eef1a1-201	Known	Known	None	0.25	None	None	None	None
m54284U_191107_221739/24445438/ccs	PacBio_Cortex_Rep1	mm10_ERCC_SIRV	chr15	103239813	103198926	-	5	1418	44471	114846	ENSMUSG00000009575.14	ENSMUST00000118152.7	Cbx5	Cbx5-202	Known	Known	None	0.25	None	None	None	None
m54284U_191107_221739/11797855/ccs	PacBio_Cortex_Rep1	mm10_ERCC_SIRV	chr18	35771587	35806720	+	7	2003	48886	127743	ENSMUSG00000091896.8	ENSMUST00000170693.8	Ube2d2a	Ube2d2a-202	Known	Known	None	0.30000001192092896	None	None	None	None
m54284U_191213_120042/23200835/ccs	PacBio_Hippocampus_Rep2	mm10_ERCC_SIRV	chr14	66297221	66311428	+	5	3498	41972	439364	ENSMUSG00000022043.19	ENCODEMT000439364	Trim35	ENCODEMT000439364	Known	NIC	None	0.20000000298023224	None	None	None	None
m54284U_191213_120042/80742732/ccs	PacBio_Hippocampus_Rep2	mm10_ERCC_SIRV	chr4	65605042	65616237	+	2	3137	11090	28661	ENSMUSG00000051675.13	ENSMUST00000050850.13	Trim32	Trim32-201	Known	Known	None	0.25	None	None	None	None
m54284U_191107_221739/25887301/ccs	PacBio_Cortex_Rep1	mm10_ERCC_SIRV	chr18	35771587	35806434	+	7	1717	48886	127743	ENSMUSG00000091896.8	ENSMUST00000170693.8	Ube2d2a	Ube2d2a-202	Known	Known	None	0.25	None	None	None	None
m54284U_191212_053548/26347960/ccs	PacBio_Hippocampus_Rep1	mm10_ERCC_SIRV	chr11	78323161	78326759	+	9	1571	33769	88895	ENSMUSG00000017390.15	ENSMUST00000017534.14	Aldoc	Aldoc-201	Known	Known	None	0.10000000149011612	None	None	None	None
m54284U_191109_043049/56821316/ccs	PacBio_Cortex_Rep2	mm10_ERCC_SIRV	chr1	165763762	165775302	+	4	2141	2790	6840	ENSMUSG00000040713.12	ENSMUST00000111432.9	Creg1	Creg1-202	Known	Known	None	0.3499999940395355	None	None	None	None
m54284U_191109_043049/98044080/ccs	PacBio_Cortex_Rep2	mm10_ERCC_SIRV	chr9	78481671	78478456	-	8	1734	28387	74374	ENSMUSG00000037742.14	ENSMUST00000042235.14	Eef1a1	Eef1a1-201	Known	Known	None	0.25	None	None	None	None
m54284U_191107_221739/34537746/ccs	PacBio_Cortex_Rep1	mm10_ERCC_SIRV	chr18	35771587	35805727	+	7	1010	48886	127743	ENSMUSG00000091896.8	ENSMUST00000170693.8	Ube2d2a	Ube2d2a-202	Known	Known	None	0.6000000238418579	None	None	None	None
m54284U_191213_120042/75433044/ccs	PacBio_Hippocampus_Rep2	mm10_ERCC_SIRV	chr5	122372231	122364588	-	7	1247	15408	40264	ENSMUSG00000029463.5	ENSMUST00000031419.5	Fam216a	Fam216a-201	Known	Known	None	0.550000011920929	None	None	None	None
m54284U_191107_221739/50071739/ccs	PacBio_Cortex_Rep1	mm10_ERCC_SIRV	chr6	142507935	142490252	-	8	1279	19242	50403	ENSMUSG00000030246.11	ENSMUST00000032373.11	Ldhb	Ldhb-201	Known	Known	None	0.10000000149011612	None	None	None	None
m54284U_191212_053548/105645392/ccs	PacBio_Hippocampus_Rep1	mm10_ERCC_SIRV	chr7	109083316	109046750	-	5	1895	23154	440951	ENSMUSG00000048330.14	ENCODEMT000440951	Ric3	ENCODEMT000440951	Known	ISM	Prefix	0.44999998807907104	None	None	None	None
m54284U_191213_120042/83296315/ccs	PacBio_Hippocampus_Rep2	mm10_ERCC_SIRV	chr4	65605042	65616235	+	2	3132	11090	28662	ENSMUSG00000051675.13	ENSMUST00000107366.1	Trim32	Trim32-202	Known	Known	None	0.20000000298023224	None	None	None	None
m54284U_191107_221739/45286497/ccs	PacBio_Cortex_Rep1	mm10_ERCC_SIRV	chr18	35771587	35806436	+	7	1719	48886	127743	ENSMUSG00000091896.8	ENSMUST00000170693.8	Ube2d2a	Ube2d2a-202	Known	Known	None	0.20000000298023224	None	None	None	None
m54284U_191109_043049/123339008/ccs	PacBio_Cortex_Rep2	mm10_ERCC_SIRV	chr2	73659757	73611095	-	7	2761	4826	12673	ENSMUSG00000056486.18	ENSMUST00000102677.10	Chn1	Chn1-202	Known	Known	None	0.5	None	None	None	None
m54284U_191109_043049/98108908/ccs	PacBio_Cortex_Rep2	mm10_ERCC_SIRV	chr9	78481671	78478456	-	8	1734	28387	74374	ENSMUSG00000037742.14	ENSMUST00000042235.14	Eef1a1	Eef1a1-201	Known	Known	None	0.25	None	None	None	None
m54284U_191107_221739/37422094/ccs	PacBio_Cortex_Rep1	mm10_ERCC_SIRV	chr15	103215327	103198926	-	5	1397	44471	114847	ENSMUSG00000009575.14	ENSMUST00000108813.9	Cbx5	Cbx5-201	Known	Known	None	0.25	None	None	None	None
m54284U_191107_221739/47973928/ccs	PacBio_Cortex_Rep1	mm10_ERCC_SIRV	chr18	35771587	35806435	+	7	1718	48886	127743	ENSMUSG00000091896.8	ENSMUST00000170693.8	Ube2d2a	Ube2d2a-202	Known	Known	None	0.25	None	None	None	None
m54284U_191213_120042/76219610/ccs	PacBio_Hippocampus_Rep2	mm10_ERCC_SIRV	chr14	66297196	66311424	+	6	3513	41972	108417	ENSMUSG00000022043.19	ENSMUST00000022623.12	Trim35	Trim35-201	Known	Known	None	0.10000000149011612	None	None	None	None
m54284U_191109_043049/98697877/ccs	PacBio_Cortex_Rep2	mm10_ERCC_SIRV	chr1	165763762	165775300	+	4	2139	2790	6840	ENSMUSG00000040713.12	ENSMUST00000111432.9	Creg1	Creg1-202	Known	Known	None	0.30000001192092896	None	None	None	None
m54284U_191107_221739/48694865/ccs	PacBio_Cortex_Rep1	mm10_ERCC_SIRV	chr18	35771587	35807161	+	7	2444	48886	127743	ENSMUSG00000091896.8	ENSMUST00000170693.8	Ube2d2a	Ube2d2a-202	Known	Known	None	0.25	None	None	None	None
m54284U_191213_120042/85066353/ccs	PacBio_Hippocampus_Rep2	mm10_ERCC_SIRV	chr4	65605042	65616237	+	2	3137	11090	28661	ENSMUSG00000051675.13	ENSMUST00000050850.13	Trim32	Trim32-201	Known	Known	None	0.25	None	None	None	None
m54284U_191109_043049/98109445/ccs	PacBio_Cortex_Rep2	mm10_ERCC_SIRV	chr9	78481671	78478456	-	8	1734	28387	74374	ENSMUSG00000037742.14	ENSMUST00000042235.14	Eef1a1	Eef1a1-201	Known	Known	None	0.25	None	None	None	None
m54284U_191213_120042/79430631/ccs	PacBio_Hippocampus_Rep2	mm10_ERCC_SIRV	chr5	122372341	122364588	-	7	1357	15408	40264	ENSMUSG00000029463.5	ENSMUST00000031419.5	Fam216a	Fam216a-201	Known	Known	None	0.550000011920929	None	None	None	None
m54284U_191107_221739/61671446/ccs	PacBio_Cortex_Rep1	mm10_ERCC_SIRV	chr18	35771587	35806435	+	7	1718	48886	127743	ENSMUSG00000091896.8	ENSMUST00000170693.8	Ube2d2a	Ube2d2a-202	Known	Known	None	0.25	None	None	None	None
m54284U_191212_053548/26348179/ccs	PacBio_Hippocampus_Rep1	mm10_ERCC_SIRV	chr11	78323161	78326755	+	9	1567	33769	88895	ENSMUSG00000017390.15	ENSMUST00000017534.14	Aldoc	Aldoc-201	Known	Known	None	0.20000000298023224	None	None	None	None
m54284U_191107_221739/67305586/ccs	PacBio_Cortex_Rep1	mm10_ERCC_SIRV	chr18	35771587	35806435	+	7	1718	48886	127743	ENSMUSG00000091896.8	ENSMUST00000170693.8	Ube2d2a	Ube2d2a-202	Known	Known	None	0.25	None	None	None	None
m54284U_191107_221739/40306223/ccs	PacBio_Cortex_Rep1	mm10_ERCC_SIRV	chr15	103215320	103198926	-	5	1634	44471	440887	ENSMUSG00000009575.14	ENCODEMT000440887	Cbx5	ENCODEMT000440887	Known	ISM	Suffix	0.25	None	None	None	None
m54284U_191109_043049/98175300/ccs	PacBio_Cortex_Rep2	mm10_ERCC_SIRV	chr9	78481671	78478456	-	8	1734	28387	74374	ENSMUSG00000037742.14	ENSMUST00000042235.14	Eef1a1	Eef1a1-201	Known	Known	None	0.25	None	None	None	None
m54284U_191213_120042/91556346/ccs	PacBio_Hippocampus_Rep2	mm10_ERCC_SIRV	chr4	65605042	65616235	+	2	3132	11090	28662	ENSMUSG00000051675.13	ENSMUST00000107366.1	Trim32	Trim32-202	Known	Known	None	0.20000000298023224	None	None	None	None
m54284U_191107_221739/50136230/ccs	PacBio_Cortex_Rep1	mm10_ERCC_SIRV	chr6	142507937	142490252	-	8	1281	19242	50403	ENSMUSG00000030246.11	ENSMUST00000032373.11	Ldhb	Ldhb-201	Known	Known	None	0.10000000149011612	None	None	None	None
m54284U_191109_043049/107414960/ccs	PacBio_Cortex_Rep2	mm10_ERCC_SIRV	chr1	165763762	165775302	+	4	2141	2790	6840	ENSMUSG00000040713.12	ENSMUST00000111432.9	Creg1	Creg1-202	Known	Known	None	0.3499999940395355	None	None	None	None
m54284U_191109_043049/126486063/ccs	PacBio_Cortex_Rep2	mm10_ERCC_SIRV	chr14	66297197	66311418	+	6	3506	41972	108417	ENSMUSG00000022043.19	ENSMUST00000022623.12	Trim35	Trim35-201	Known	Known	None	0.20000000298023224	None	None	None	None
m54284U_191107_221739/76742822/ccs	PacBio_Cortex_Rep1	mm10_ERCC_SIRV	chr18	35771587	35806720	+	7	2003	48886	127743	ENSMUSG00000091896.8	ENSMUST00000170693.8	Ube2d2a	Ube2d2a-202	Known	Known	None	0.30000001192092896	None	None	None	None
m54284U_191212_053548/35129492/ccs	PacBio_Hippocampus_Rep1	mm10_ERCC_SIRV	chr2	73660381	73611095	-	7	3385	4826	12673	ENSMUSG00000056486.18	ENSMUST00000102677.10	Chn1	Chn1-202	Known	Known	None	0.5	None	None	None	None
m54284U_191107_221739/78644519/ccs	PacBio_Cortex_Rep1	mm10_ERCC_SIRV	chr18	35771587	35807169	+	7	2452	48886	127743	ENSMUSG00000091896.8	ENSMUST00000170693.8	Ube2d2a	Ube2d2a-202	Known	Known	None	0.15000000596046448	None	None	None	None
m54284U_191213_120042/82576843/ccs	PacBio_Hippocampus_Rep2	mm10_ERCC_SIRV	chr5	122372363	122364588	-	7	1379	15408	40264	ENSMUSG00000029463.5	ENSMUST00000031419.5	Fam216a	Fam216a-201	Known	Known	None	0.550000011920929	None	None	None	None
m54284U_191109_043049/98304998/ccs	PacBio_Cortex_Rep2	mm10_ERCC_SIRV	chr9	78481671	78478456	-	8	1734	28387	74374	ENSMUSG00000037742.14	ENSMUST00000042235.14	Eef1a1	Eef1a1-201	Known	Known	None	0.25	None	None	None	None
m54284U_191212_053548/124978668/ccs	PacBio_Hippocampus_Rep1	mm10_ERCC_SIRV	chr7	109083311	109046750	-	5	1882	23154	440951	ENSMUSG00000048330.14	ENCODEMT000440951	Ric3	ENCODEMT000440951	Known	ISM	Prefix	0.44999998807907104	None	None	None	None
m54284U_191107_221739/84150418/ccs	PacBio_Cortex_Rep1	mm10_ERCC_SIRV	chr18	35771587	35806433	+	7	1716	48886	127743	ENSMUSG00000091896.8	ENSMUST00000170693.8	Ube2d2a	Ube2d2a-202	Known	Known	None	0.30000001192092896	None	None	None	None
m54284U_191107_221739/51250278/ccs	PacBio_Cortex_Rep1	mm10_ERCC_SIRV	chr15	103239852	103198926	-	5	1457	44471	114846	ENSMUSG00000009575.14	ENSMUST00000118152.7	Cbx5	Cbx5-202	Known	Known	None	0.25	None	None	None	None
m54284U_191213_120042/92866795/ccs	PacBio_Hippocampus_Rep2	mm10_ERCC_SIRV	chr4	65605042	65616235	+	2	3135	11090	28661	ENSMUSG00000051675.13	ENSMUST00000050850.13	Trim32	Trim32-201	Known	Known	None	0.20000000298023224	None	None	None	None
m54284U_191107_221739/89064827/ccs	PacBio_Cortex_Rep1	mm10_ERCC_SIRV	chr18	35771587	35806435	+	7	1718	48886	127743	ENSMUSG00000091896.8	ENSMUST00000170693.8	Ube2d2a	Ube2d2a-202	Known	Known	None	0.25	None	None	None	None
m54284U_191109_043049/137560637/ccs	PacBio_Cortex_Rep2	mm10_ERCC_SIRV	chr1	165763762	165775302	+	4	2141	2790	6840	ENSMUSG00000040713.12	ENSMUST00000111432.9	Creg1	Creg1-202	Known	Known	None	0.3499999940395355	None	None	None	None
m54284U_191212_053548/26411692/ccs	PacBio_Hippocampus_Rep1	mm10_ERCC_SIRV	chr11	78323161	78326755	+	9	1567	33769	88895	ENSMUSG00000017390.15	ENSMUST00000017534.14	Aldoc	Aldoc-201	Known	Known	None	0.20000000298023224	None	None	None	None
m54284U_191109_043049/98306780/ccs	PacBio_Cortex_Rep2	mm10_ERCC_SIRV	chr9	78481671	78478456	-	8	1734	28387	74374	ENSMUSG00000037742.14	ENSMUST00000042235.14	Eef1a1	Eef1a1-201	Known	Known	None	0.25	None	None	None	None
m54284U_191109_043049/94767594/ccs	PacBio_Cortex_Rep2	mm10_ERCC_SIRV	chr14	66297203	66311418	+	6	3500	41972	108417	ENSMUSG00000022043.19	ENSMUST00000022623.12	Trim35	Trim35-201	Known	Known	None	0.20000000298023224	None	None	None	None
m54284U_191107_221739/91687510/ccs	PacBio_Cortex_Rep1	mm10_ERCC_SIRV	chr18	35771587	35807160	+	7	2443	48886	127743	ENSMUSG00000091896.8	ENSMUST00000170693.8	Ube2d2a	Ube2d2a-202	Known	Known	None	0.20000000298023224	None	None	None	None
m54284U_191213_120042/84216582/ccs	PacBio_Hippocampus_Rep2	mm10_ERCC_SIRV	chr5	122372346	122364588	-	7	1362	15408	40264	ENSMUSG00000029463.5	ENSMUST00000031419.5	Fam216a	Fam216a-201	Known	Known	None	0.550000011920929	None	None	None	None
m54284U_191213_120042/100533345/ccs	PacBio_Hippocampus_Rep2	mm10_ERCC_SIRV	chr4	65605042	65616238	+	2	3138	11090	28661	ENSMUSG00000051675.13	ENSMUST00000050850.13	Trim32	Trim32-201	Known	Known	None	0.20000000298023224	None	None	None	None
m54284U_191107_221739/97518726/ccs	PacBio_Cortex_Rep1	mm10_ERCC_SIRV	chr18	35771587	35807160	+	7	2443	48886	127743	ENSMUSG00000091896.8	ENSMUST00000170693.8	Ube2d2a	Ube2d2a-202	Known	Known	None	0.20000000298023224	None	None	None	None
m54284U_191107_221739/65405908/ccs	PacBio_Cortex_Rep1	mm10_ERCC_SIRV	chr15	103215296	103198926	-	6	1491	44471	440882	ENSMUSG00000009575.14	ENCODEMT000440882	Cbx5	ENCODEMT000440882	Known	NNC	None	0.25	None	None	None	None
m54284U_191109_043049/98306834/ccs	PacBio_Cortex_Rep2	mm10_ERCC_SIRV	chr9	78481670	78478456	-	8	1733	28387	74374	ENSMUSG00000037742.14	ENSMUST00000042235.14	Eef1a1	Eef1a1-201	Known	Known	None	0.25	None	None	None	None
m54284U_191107_221739/50136270/ccs	PacBio_Cortex_Rep1	mm10_ERCC_SIRV	chr6	142507919	142490252	-	8	1263	19242	50403	ENSMUSG00000030246.11	ENSMUST00000032373.11	Ldhb	Ldhb-201	Known	Known	None	0.10000000149011612	None	None	None	None
m54284U_191212_053548/119996895/ccs	PacBio_Hippocampus_Rep1	mm10_ERCC_SIRV	chr2	73659932	73611095	-	7	2936	4826	12673	ENSMUSG00000056486.18	ENSMUST00000102677.10	Chn1	Chn1-202	Known	Known	None	0.5	None	None	None	None
m54284U_191107_221739/107807807/ccs	PacBio_Cortex_Rep1	mm10_ERCC_SIRV	chr18	35771587	35806426	+	7	1709	48886	127743	ENSMUSG00000091896.8	ENSMUST00000170693.8	Ube2d2a	Ube2d2a-202	Known	Known	None	0.30000001192092896	None	None	None	None
m54284U_191109_043049/157287905/ccs	PacBio_Cortex_Rep2	mm10_ERCC_SIRV	chr1	165763762	165775302	+	4	2141	2790	6840	ENSMUSG00000040713.12	ENSMUST00000111432.9	Creg1	Creg1-202	Known	Known	None	0.3499999940395355	None	None	None	None
m54284U_191107_221739/109841071/ccs	PacBio_Cortex_Rep1	mm10_ERCC_SIRV	chr18	35771587	35806435	+	7	1718	48886	127743	ENSMUSG00000091896.8	ENSMUST00000170693.8	Ube2d2a	Ube2d2a-202	Known	Known	None	0.25	None	None	None	None
m54284U_191213_120042/105055087/ccs	PacBio_Hippocampus_Rep2	mm10_ERCC_SIRV	chr4	65605042	65616233	+	2	3133	11090	28661	ENSMUSG00000051675.13	ENSMUST00000050850.13	Trim32	Trim32-201	Known	Known	None	0.20000000298023224	None	None	None	None
m54284U_191109_043049/98437189/ccs	PacBio_Cortex_Rep2	mm10_ERCC_SIRV	chr9	78481671	78478456	-	8	1734	28387	74374	ENSMUSG00000037742.14	ENSMUST00000042235.14	Eef1a1	Eef1a1-201	Known	Known	None	0.25	None	None	None	None
m54284U_191107_221739/38800184/ccs	PacBio_Cortex_Rep1	mm10_ERCC_SIRV	chr14	66297206	66311418	+	6	3497	41972	108417	ENSMUSG00000022043.19	ENSMUST00000022623.12	Trim35	Trim35-201	Known	Known	None	0.20000000298023224	None	None	None	None
m54284U_191107_221739/146867863/ccs	PacBio_Cortex_Rep1	mm10_ERCC_SIRV	chr18	35771587	35806435	+	7	1718	48886	127743	ENSMUSG00000091896.8	ENSMUST00000170693.8	Ube2d2a	Ube2d2a-202	Known	Known	None	0.25	None	None	None	None
m54284U_191213_120042/130614752/ccs	PacBio_Hippocampus_Rep2	mm10_ERCC_SIRV	chr5	122372335	122364588	-	7	1351	15408	40264	ENSMUSG00000029463.5	ENSMUST00000031419.5	Fam216a	Fam216a-201	Known	Known	None	0.550000011920929	None	None	None	None
m54284U_191212_053548/26478318/ccs	PacBio_Hippocampus_Rep1	mm10_ERCC_SIRV	chr11	78323161	78326750	+	9	1562	33769	88895	ENSMUSG00000017390.15	ENSMUST00000017534.14	Aldoc	Aldoc-201	Known	Known	None	0.4000000059604645	None	None	None	None
m54284U_191107_221739/83167085/ccs	PacBio_Cortex_Rep1	mm10_ERCC_SIRV	chr15	103239861	103198926	-	5	1466	44471	114846	ENSMUSG00000009575.14	ENSMUST00000118152.7	Cbx5	Cbx5-202	Known	Known	None	0.25	None	None	None	None
m54284U_191107_221739/153288994/ccs	PacBio_Cortex_Rep1	mm10_ERCC_SIRV	chr18	35771587	35807160	+	7	2443	48886	127743	ENSMUSG00000091896.8	ENSMUST00000170693.8	Ube2d2a	Ube2d2a-202	Known	Known	None	0.20000000298023224	None	None	None	None
m54284U_191109_043049/98437545/ccs	PacBio_Cortex_Rep2	mm10_ERCC_SIRV	chr9	78481671	78478456	-	8	1734	28387	74374	ENSMUSG00000037742.14	ENSMUST00000042235.14	Eef1a1	Eef1a1-201	Known	Known	None	0.25	None	None	None	None
m54284U_191109_043049/161548243/ccs	PacBio_Cortex_Rep2	mm10_ERCC_SIRV	chr1	165763762	165775300	+	4	2139	2790	6840	ENSMUSG00000040713.12	ENSMUST00000111432.9	Creg1	Creg1-202	Known	Known	None	0.30000001192092896	None	None	None	None
m54284U_191212_053548/126683482/ccs	PacBio_Hippocampus_Rep1	mm10_ERCC_SIRV	chr7	109083296	109046750	-	5	1875	23154	60057	ENSMUSG00000048330.14	ENSMUST00000133876.1	Ric3	Ric3-204	Known	Known	None	0.44999998807907104	None	None	None	None
m54284U_191213_120042/105186874/ccs	PacBio_Hippocampus_Rep2	mm10_ERCC_SIRV	chr4	65605042	65616237	+	2	3134	11090	28662	ENSMUSG00000051675.13	ENSMUST00000107366.1	Trim32	Trim32-202	Known	Known	None	0.25	None	None	None	None
m54284U_191107_221739/156041785/ccs	PacBio_Cortex_Rep1	mm10_ERCC_SIRV	chr18	35771587	35806434	+	7	1717	48886	127743	ENSMUSG00000091896.8	ENSMUST00000170693.8	Ube2d2a	Ube2d2a-202	Known	Known	None	0.25	None	None	None	None
m54284U_191107_221739/47448299/ccs	PacBio_Cortex_Rep1	mm10_ERCC_SIRV	chr2	73660397	73611096	-	8	3076	4826	439781	ENSMUSG00000056486.18	ENCODEMT000439781	Chn1	ENCODEMT000439781	Known	NNC	None	0.44999998807907104	None	None	None	None
m54284U_191107_221739/50266117/ccs	PacBio_Cortex_Rep1	mm10_ERCC_SIRV	chr6	142507923	142490252	-	8	1267	19242	50403	ENSMUSG00000030246.11	ENSMUST00000032373.11	Ldhb	Ldhb-201	Known	Known	None	0.10000000149011612	None	None	None	None
m54284U_191107_221739/163054666/ccs	PacBio_Cortex_Rep1	mm10_ERCC_SIRV	chr18	35771587	35806435	+	7	1718	48886	127743	ENSMUSG00000091896.8	ENSMUST00000170693.8	Ube2d2a	Ube2d2a-202	Known	Known	None	0.25	None	None	None	None
m54284U_191109_043049/22873795/ccs	PacBio_Cortex_Rep2	mm10_ERCC_SIRV	chr14	66297206	66311421	+	6	3500	41972	108417	ENSMUSG00000022043.19	ENSMUST00000022623.12	Trim35	Trim35-201	Known	Known	None	0.15000000596046448	None	None	None	None
m54284U_191213_120042/138741971/ccs	PacBio_Hippocampus_Rep2	mm10_ERCC_SIRV	chr5	122372291	122364588	-	7	1307	15408	40264	ENSMUSG00000029463.5	ENSMUST00000031419.5	Fam216a	Fam216a-201	Known	Known	None	0.550000011920929	None	None	None	None
m54284U_191109_043049/98502391/ccs	PacBio_Cortex_Rep2	mm10_ERCC_SIRV	chr9	78481671	78478456	-	8	1734	28387	74374	ENSMUSG00000037742.14	ENSMUST00000042235.14	Eef1a1	Eef1a1-201	Known	Known	None	0.25	None	None	None	None
m54284U_191107_221739/87163571/ccs	PacBio_Cortex_Rep1	mm10_ERCC_SIRV	chr15	103215320	103198926	-	5	1634	44471	440887	ENSMUSG00000009575.14	ENCODEMT000440887	Cbx5	ENCODEMT000440887	Known	ISM	Suffix	0.25	None	None	None	None
m54284U_191107_221739/176292491/ccs	PacBio_Cortex_Rep1	mm10_ERCC_SIRV	chr18	35771587	35807162	+	7	2445	48886	127743	ENSMUSG00000091896.8	ENSMUST00000170693.8	Ube2d2a	Ube2d2a-202	Known	Known	None	0.20000000298023224	None	None	None	None
m54284U_191213_120042/106105014/ccs	PacBio_Hippocampus_Rep2	mm10_ERCC_SIRV	chr4	65605042	65616234	+	2	3131	11090	28662	ENSMUSG00000051675.13	ENSMUST00000107366.1	Trim32	Trim32-202	Known	Known	None	0.20000000298023224	None	None	None	None
m54284U_191109_043049/178913875/ccs	PacBio_Cortex_Rep2	mm10_ERCC_SIRV	chr1	165763762	165775302	+	4	2141	2790	6840	ENSMUSG00000040713.12	ENSMUST00000111432.9	Creg1	Creg1-202	Known	Known	None	0.3499999940395355	None	None	None	None
m54284U_191107_221739/177274892/ccs	PacBio_Cortex_Rep1	mm10_ERCC_SIRV	chr18	35771587	35807168	+	7	2451	48886	127743	ENSMUSG00000091896.8	ENSMUST00000170693.8	Ube2d2a	Ube2d2a-202	Known	Known	None	0.15000000596046448	None	None	None	None
m54284U_191212_053548/26544844/ccs	PacBio_Hippocampus_Rep1	mm10_ERCC_SIRV	chr11	78323161	78328041	+	9	2853	33769	88895	ENSMUSG00000017390.15	ENSMUST00000017534.14	Aldoc	Aldoc-201	Known	Known	None	0.8999999761581421	None	None	None	None
m54284U_191109_043049/98568680/ccs	PacBio_Cortex_Rep2	mm10_ERCC_SIRV	chr9	78481671	78478456	-	8	1734	28387	74374	ENSMUSG00000037742.14	ENSMUST00000042235.14	Eef1a1	Eef1a1-201	Known	Known	None	0.25	None	None	None	None
m54284U_191107_221739/177801755/ccs	PacBio_Cortex_Rep1	mm10_ERCC_SIRV	chr18	35771587	35806435	+	7	1718	48886	127743	ENSMUSG00000091896.8	ENSMUST00000170693.8	Ube2d2a	Ube2d2a-202	Known	Known	None	0.25	None	None	None	None
m54284U_191213_120042/107479573/ccs	PacBio_Hippocampus_Rep2	mm10_ERCC_SIRV	chr4	65605042	65616234	+	2	3134	11090	28661	ENSMUSG00000051675.13	ENSMUST00000050850.13	Trim32	Trim32-201	Known	Known	None	0.20000000298023224	None	None	None	None
m54284U_191213_120042/146409448/ccs	PacBio_Hippocampus_Rep2	mm10_ERCC_SIRV	chr5	122372357	122364588	-	7	1373	15408	40264	ENSMUSG00000029463.5	ENSMUST00000031419.5	Fam216a	Fam216a-201	Known	Known	None	0.550000011920929	None	None	None	None
m54284U_191107_221739/179242952/ccs	PacBio_Cortex_Rep1	mm10_ERCC_SIRV	chr18	35771587	35807168	+	7	2451	48886	127743	ENSMUSG00000091896.8	ENSMUST00000170693.8	Ube2d2a	Ube2d2a-202	Known	Known	None	0.15000000596046448	None	None	None	None
m54284U_191212_053548/56951199/ccs	PacBio_Hippocampus_Rep1	mm10_ERCC_SIRV	chr14	66297206	66311418	+	6	3497	41972	108417	ENSMUSG00000022043.19	ENSMUST00000022623.12	Trim35	Trim35-201	Known	Known	None	0.20000000298023224	None	None	None	None
m54284U_191107_221739/96076824/ccs	PacBio_Cortex_Rep1	mm10_ERCC_SIRV	chr15	103215365	103198926	-	6	1528	44471	440881	ENSMUSG00000009575.14	ENCODEMT000440881	Cbx5	ENCODEMT000440881	Known	NIC	None	0.25	None	None	None	None
m54284U_191109_043049/98634369/ccs	PacBio_Cortex_Rep2	mm10_ERCC_SIRV	chr9	78481671	78478456	-	8	1734	28387	74374	ENSMUSG00000037742.14	ENSMUST00000042235.14	Eef1a1	Eef1a1-201	Known	Known	None	0.25	None	None	None	None
m54284U_191109_043049/180095624/ccs	PacBio_Cortex_Rep2	mm10_ERCC_SIRV	chr1	165763762	165775305	+	4	2144	2790	6840	ENSMUSG00000040713.12	ENSMUST00000111432.9	Creg1	Creg1-202	Known	Known	None	0.25	None	None	None	None
m54284U_191109_043049/32112822/ccs	PacBio_Cortex_Rep2	mm10_ERCC_SIRV	chr18	35771587	35806704	+	7	1987	48886	127743	ENSMUSG00000091896.8	ENSMUST00000170693.8	Ube2d2a	Ube2d2a-202	Known	Known	None	0.4000000059604645	None	None	None	None
m54284U_191109_043049/180355400/ccs	PacBio_Cortex_Rep2	mm10_ERCC_SIRV	chr2	73660401	73611096	-	7	3404	4826	12673	ENSMUSG00000056486.18	ENSMUST00000102677.10	Chn1	Chn1-202	Known	Known	None	0.44999998807907104	None	None	None	None
m54284U_191107_221739/50334091/ccs	PacBio_Cortex_Rep1	mm10_ERCC_SIRV	chr6	142507935	142490252	-	8	1279	19242	50403	ENSMUSG00000030246.11	ENSMUST00000032373.11	Ldhb	Ldhb-201	Known	Known	None	0.10000000149011612	None	None	None	None
m54284U_191109_043049/41812018/ccs	PacBio_Cortex_Rep2	mm10_ERCC_SIRV	chr18	35771587	35807162	+	7	2445	48886	127743	ENSMUSG00000091896.8	ENSMUST00000170693.8	Ube2d2a	Ube2d2a-202	Known	Known	None	0.20000000298023224	None	None	None	None
m54284U_191213_120042/107938941/ccs	PacBio_Hippocampus_Rep2	mm10_ERCC_SIRV	chr4	65605042	65616234	+	2	3131	11090	28662	ENSMUSG00000051675.13	ENSMUST00000107366.1	Trim32	Trim32-202	Known	Known	None	0.20000000298023224	None	None	None	None
m54284U_191109_043049/85460858/ccs	PacBio_Cortex_Rep2	mm10_ERCC_SIRV	chr2	73613007	73611105	-	1	1903	4826	439707	ENSMUSG00000056486.18	ENCODEMT000439707	Chn1	ENCODEMT000439707	Known	Genomic	None	0.44999998807907104	None	None	None	None
m54284U_191213_120042/42207057/ccs	PacBio_Hippocampus_Rep2	mm10_ERCC_SIRV	chr7	109083329	109046750	-	5	1908	23154	60057	ENSMUSG00000048330.14	ENSMUST00000133876.1	Ric3	Ric3-204	Known	Known	None	0.44999998807907104	None	None	None	None
m54284U_191109_043049/98697431/ccs	PacBio_Cortex_Rep2	mm10_ERCC_SIRV	chr9	78481671	78478456	-	8	1734	28387	74374	ENSMUSG00000037742.14	ENSMUST00000042235.14	Eef1a1	Eef1a1-201	Known	Known	None	0.25	None	None	None	None
m54284U_191109_043049/73533318/ccs	PacBio_Cortex_Rep2	mm10_ERCC_SIRV	chr18	35771587	35807154	+	7	2437	48886	127743	ENSMUSG00000091896.8	ENSMUST00000170693.8	Ube2d2a	Ube2d2a-202	Known	Known	None	0.20000000298023224	None	None	None	None
m54284U_191213_120042/156893449/ccs	PacBio_Hippocampus_Rep2	mm10_ERCC_SIRV	chr5	122372342	122364588	-	7	1358	15408	40264	ENSMUSG00000029463.5	ENSMUST00000031419.5	Fam216a	Fam216a-201	Known	Known	None	0.550000011920929	None	None	None	None
m54284U_191212_053548/26608363/ccs	PacBio_Hippocampus_Rep1	mm10_ERCC_SIRV	chr11	78323161	78326756	+	9	1568	33769	88895	ENSMUSG00000017390.15	ENSMUST00000017534.14	Aldoc	Aldoc-201	Known	Known	None	0.15000000596046448	None	None	None	None
m54284U_191107_221739/117901902/ccs	PacBio_Cortex_Rep1	mm10_ERCC_SIRV	chr15	103239822	103198926	-	5	1427	44471	114846	ENSMUSG00000009575.14	ENSMUST00000118152.7	Cbx5	Cbx5-202	Known	Known	None	0.25	None	None	None	None
m54284U_191107_221739/114426231/ccs	PacBio_Cortex_Rep1	mm10_ERCC_SIRV	chr14	66297209	66311423	+	6	3499	41972	108417	ENSMUSG00000022043.19	ENSMUST00000022623.12	Trim35	Trim35-201	Known	Known	None	0.15000000596046448	None	None	None	None
m54284U_191212_053548/12059236/ccs	PacBio_Hippocampus_Rep1	mm10_ERCC_SIRV	chr1	165763762	165775300	+	4	2139	2790	6840	ENSMUSG00000040713.12	ENSMUST00000111432.9	Creg1	Creg1-202	Known	Known	None	0.30000001192092896	None	None	None	None
m54284U_191109_043049/88410775/ccs	PacBio_Cortex_Rep2	mm10_ERCC_SIRV	chr18	35771587	35806433	+	7	1716	48886	127743	ENSMUSG00000091896.8	ENSMUST00000170693.8	Ube2d2a	Ube2d2a-202	Known	Known	None	0.30000001192092896	None	None	None	None
m54284U_191213_120042/110627046/ccs	PacBio_Hippocampus_Rep2	mm10_ERCC_SIRV	chr4	65605042	65616235	+	2	3135	11090	28661	ENSMUSG00000051675.13	ENSMUST00000050850.13	Trim32	Trim32-201	Known	Known	None	0.20000000298023224	None	None	None	None
m54284U_191109_043049/98699001/ccs	PacBio_Cortex_Rep2	mm10_ERCC_SIRV	chr9	78481671	78478456	-	8	1734	28387	74374	ENSMUSG00000037742.14	ENSMUST00000042235.14	Eef1a1	Eef1a1-201	Known	Known	None	0.25	None	None	None	None
m54284U_191109_043049/88604894/ccs	PacBio_Cortex_Rep2	mm10_ERCC_SIRV	chr18	35771587	35806435	+	7	1718	48886	127743	ENSMUSG00000091896.8	ENSMUST00000170693.8	Ube2d2a	Ube2d2a-202	Known	Known	None	0.25	None	None	None	None
m54284U_191109_043049/106037922/ccs	PacBio_Cortex_Rep2	mm10_ERCC_SIRV	chr18	35771587	35806696	+	7	1979	48886	127743	ENSMUSG00000091896.8	ENSMUST00000170693.8	Ube2d2a	Ube2d2a-202	Known	Known	None	0.4000000059604645	None	None	None	None
m54284U_191213_120042/164366566/ccs	PacBio_Hippocampus_Rep2	mm10_ERCC_SIRV	chr5	122372372	122364588	-	7	1388	15408	40264	ENSMUSG00000029463.5	ENSMUST00000031419.5	Fam216a	Fam216a-201	Known	Known	None	0.550000011920929	None	None	None	None
m54284U_191107_221739/119147265/ccs	PacBio_Cortex_Rep1	mm10_ERCC_SIRV	chr15	103239857	103198926	-	5	1462	44471	114846	ENSMUSG00000009575.14	ENSMUST00000118152.7	Cbx5	Cbx5-202	Known	Known	None	0.25	None	None	None	None
m54284U_191109_043049/98764647/ccs	PacBio_Cortex_Rep2	mm10_ERCC_SIRV	chr9	78481671	78478456	-	8	1734	28387	74374	ENSMUSG00000037742.14	ENSMUST00000042235.14	Eef1a1	Eef1a1-201	Known	Known	None	0.25	None	None	None	None
m54284U_191107_221739/50465184/ccs	PacBio_Cortex_Rep1	mm10_ERCC_SIRV	chr6	142507921	142490252	-	8	1265	19242	50403	ENSMUSG00000030246.11	ENSMUST00000032373.11	Ldhb	Ldhb-201	Known	Known	None	0.10000000149011612	None	None	None	None
m54284U_191109_043049/118295348/ccs	PacBio_Cortex_Rep2	mm10_ERCC_SIRV	chr18	35771587	35806434	+	7	1717	48886	127743	ENSMUSG00000091896.8	ENSMUST00000170693.8	Ube2d2a	Ube2d2a-202	Known	Known	None	0.25	None	None	None	None
m54284U_191212_053548/78776795/ccs	PacBio_Hippocampus_Rep1	mm10_ERCC_SIRV	chr1	165763762	165775301	+	4	2140	2790	6840	ENSMUSG00000040713.12	ENSMUST00000111432.9	Creg1	Creg1-202	Known	Known	None	0.30000001192092896	None	None	None	None
m54284U_191213_120042/120325976/ccs	PacBio_Hippocampus_Rep2	mm10_ERCC_SIRV	chr4	65605042	65616237	+	2	3137	11090	28661	ENSMUSG00000051675.13	ENSMUST00000050850.13	Trim32	Trim32-201	Known	Known	None	0.25	None	None	None	None
m54284U_191109_043049/126615726/ccs	PacBio_Cortex_Rep2	mm10_ERCC_SIRV	chr14	66297213	66311418	+	6	3490	41972	108417	ENSMUSG00000022043.19	ENSMUST00000022623.12	Trim35	Trim35-201	Known	Known	None	0.20000000298023224	None	None	None	None
m54284U_191109_043049/120784188/ccs	PacBio_Cortex_Rep2	mm10_ERCC_SIRV	chr2	73660360	73611108	-	7	3351	4826	12673	ENSMUSG00000056486.18	ENSMUST00000102677.10	Chn1	Chn1-202	Known	Known	None	0.44999998807907104	None	None	None	None
m54284U_191109_043049/129369080/ccs	PacBio_Cortex_Rep2	mm10_ERCC_SIRV	chr18	35771587	35807159	+	6	2522	48886	127747	ENSMUSG00000091896.8	ENSMUST00000235516.1	Ube2d2a	Ube2d2a-205	Known	Known	None	0.20000000298023224	None	None	None	None
m54284U_191212_053548/26739331/ccs	PacBio_Hippocampus_Rep1	mm10_ERCC_SIRV	chr11	78323161	78326760	+	9	1572	33769	88895	ENSMUSG00000017390.15	ENSMUST00000017534.14	Aldoc	Aldoc-201	Known	Known	None	0.10000000149011612	None	None	None	None
m54284U_191109_043049/98830304/ccs	PacBio_Cortex_Rep2	mm10_ERCC_SIRV	chr9	78480734	78478454	-	7	1703	28387	437910	ENSMUSG00000037742.14	ENCODEMT000437910	Eef1a1	ENCODEMT000437910	Known	ISM	Suffix	0.25	None	None	None	None
m54284U_191109_043049/139331206/ccs	PacBio_Cortex_Rep2	mm10_ERCC_SIRV	chr18	35771587	35806431	+	7	1714	48886	127743	ENSMUSG00000091896.8	ENSMUST00000170693.8	Ube2d2a	Ube2d2a-202	Known	Known	None	0.3499999940395355	None	None	None	None
m54284U_191213_120042/120653266/ccs	PacBio_Hippocampus_Rep2	mm10_ERCC_SIRV	chr4	65605042	65616237	+	2	3137	11090	28661	ENSMUSG00000051675.13	ENSMUST00000050850.13	Trim32	Trim32-201	Known	Known	None	0.25	None	None	None	None
m54284U_191107_221739/329499/ccs	PacBio_Cortex_Rep1	mm10_ERCC_SIRV	chr5	122372376	122364589	-	7	1391	15408	40264	ENSMUSG00000029463.5	ENSMUST00000031419.5	Fam216a	Fam216a-201	Known	Known	None	0.550000011920929	None	None	None	None
m54284U_191107_221739/126354685/ccs	PacBio_Cortex_Rep1	mm10_ERCC_SIRV	chr15	103215315	103198926	-	5	1629	44471	440887	ENSMUSG00000009575.14	ENCODEMT000440887	Cbx5	ENCODEMT000440887	Known	ISM	Suffix	0.25	None	None	None	None
m54284U_191213_120042/111610157/ccs	PacBio_Hippocampus_Rep2	mm10_ERCC_SIRV	chr7	109083310	109046750	-	5	1889	23154	440951	ENSMUSG00000048330.14	ENCODEMT000440951	Ric3	ENCODEMT000440951	Known	ISM	Prefix	0.44999998807907104	None	None	None	None
m54284U_191109_043049/154075480/ccs	PacBio_Cortex_Rep2	mm10_ERCC_SIRV	chr18	35771587	35807161	+	7	2444	48886	127743	ENSMUSG00000091896.8	ENSMUST00000170693.8	Ube2d2a	Ube2d2a-202	Known	Known	None	0.25	None	None	None	None
m54284U_191212_053548/152372913/ccs	PacBio_Hippocampus_Rep1	mm10_ERCC_SIRV	chr1	165763762	165775303	+	4	2142	2790	6840	ENSMUSG00000040713.12	ENSMUST00000111432.9	Creg1	Creg1-202	Known	Known	None	0.30000001192092896	None	None	None	None
m54284U_191109_043049/98895688/ccs	PacBio_Cortex_Rep2	mm10_ERCC_SIRV	chr9	78481671	78478456	-	8	1734	28387	74374	ENSMUSG00000037742.14	ENSMUST00000042235.14	Eef1a1	Eef1a1-201	Known	Known	None	0.25	None	None	None	None
m54284U_191109_043049/157616962/ccs	PacBio_Cortex_Rep2	mm10_ERCC_SIRV	chr18	35771587	35807161	+	7	2444	48886	127743	ENSMUSG00000091896.8	ENSMUST00000170693.8	Ube2d2a	Ube2d2a-202	Known	Known	None	0.25	None	None	None	None
m54284U_191109_043049/118882430/ccs	PacBio_Cortex_Rep2	mm10_ERCC_SIRV	chr14	66297214	66311402	+	6	3473	41972	108417	ENSMUSG00000022043.19	ENSMUST00000022623.12	Trim35	Trim35-201	Known	Known	None	0.3499999940395355	None	None	None	None
m54284U_191213_120042/123733476/ccs	PacBio_Hippocampus_Rep2	mm10_ERCC_SIRV	chr4	65605042	65616237	+	2	3134	11090	28662	ENSMUSG00000051675.13	ENSMUST00000107366.1	Trim32	Trim32-202	Known	Known	None	0.25	None	None	None	None
m54284U_191109_043049/165087191/ccs	PacBio_Cortex_Rep2	mm10_ERCC_SIRV	chr18	35771587	35807161	+	7	2444	48886	127743	ENSMUSG00000091896.8	ENSMUST00000170693.8	Ube2d2a	Ube2d2a-202	Known	Known	None	0.25	None	None	None	None
m54284U_191107_221739/51186506/ccs	PacBio_Cortex_Rep1	mm10_ERCC_SIRV	chr6	142507919	142490252	-	8	1263	19242	50403	ENSMUSG00000030246.11	ENSMUST00000032373.11	Ldhb	Ldhb-201	Known	Known	None	0.10000000149011612	None	None	None	None
m54284U_191107_221739/127140156/ccs	PacBio_Cortex_Rep1	mm10_ERCC_SIRV	chr15	103215315	103198926	-	5	1629	44471	440887	ENSMUSG00000009575.14	ENCODEMT000440887	Cbx5	ENCODEMT000440887	Known	ISM	Suffix	0.25	None	None	None	None
m54284U_191109_043049/99026459/ccs	PacBio_Cortex_Rep2	mm10_ERCC_SIRV	chr9	78481671	78478456	-	8	1734	28387	74374	ENSMUSG00000037742.14	ENSMUST00000042235.14	Eef1a1	Eef1a1-201	Known	Known	None	0.25	None	None	None	None
m54284U_191109_043049/142280314/ccs	PacBio_Cortex_Rep2	mm10_ERCC_SIRV	chr2	73660033	73611136	-	7	2990	4826	12673	ENSMUSG00000056486.18	ENSMUST00000102677.10	Chn1	Chn1-202	Known	Known	None	0.20000000298023224	None	None	None	None
m54284U_191107_221739/460960/ccs	PacBio_Cortex_Rep1	mm10_ERCC_SIRV	chr5	122372360	122364589	-	7	1375	15408	40264	ENSMUSG00000029463.5	ENSMUST00000031419.5	Fam216a	Fam216a-201	Known	Known	None	0.550000011920929	None	None	None	None
m54284U_191109_043049/176358011/ccs	PacBio_Cortex_Rep2	mm10_ERCC_SIRV	chr18	35771587	35806433	+	7	1716	48886	127743	ENSMUSG00000091896.8	ENSMUST00000170693.8	Ube2d2a	Ube2d2a-202	Known	Known	None	0.30000001192092896	None	None	None	None
m54284U_191212_053548/26739755/ccs	PacBio_Hippocampus_Rep1	mm10_ERCC_SIRV	chr11	78323161	78326750	+	9	1562	33769	88895	ENSMUSG00000017390.15	ENSMUST00000017534.14	Aldoc	Aldoc-201	Known	Known	None	0.4000000059604645	None	None	None	None
m54284U_191212_053548/157812777/ccs	PacBio_Hippocampus_Rep1	mm10_ERCC_SIRV	chr1	165763762	165775302	+	4	2141	2790	6840	ENSMUSG00000040713.12	ENSMUST00000111432.9	Creg1	Creg1-202	Known	Known	None	0.3499999940395355	None	None	None	None
m54284U_191213_120042/124322417/ccs	PacBio_Hippocampus_Rep2	mm10_ERCC_SIRV	chr4	65605042	65616234	+	2	3134	11090	28661	ENSMUSG00000051675.13	ENSMUST00000050850.13	Trim32	Trim32-201	Known	Known	None	0.20000000298023224	None	None	None	None
m54284U_191212_053548/134219651/ccs	PacBio_Hippocampus_Rep1	mm10_ERCC_SIRV	chr18	35771587	35806435	+	7	1718	48886	127743	ENSMUSG00000091896.8	ENSMUST00000170693.8	Ube2d2a	Ube2d2a-202	Known	Known	None	0.25	None	None	None	None
m54284U_191213_120042/23987862/ccs	PacBio_Hippocampus_Rep2	mm10_ERCC_SIRV	chr14	66297218	66311417	+	6	3484	41972	108417	ENSMUSG00000022043.19	ENSMUST00000022623.12	Trim35	Trim35-201	Known	Known	None	0.20000000298023224	None	None	None	None
m54284U_191109_043049/99224135/ccs	PacBio_Cortex_Rep2	mm10_ERCC_SIRV	chr9	78481671	78478456	-	8	1734	28387	74374	ENSMUSG00000037742.14	ENSMUST00000042235.14	Eef1a1	Eef1a1-201	Known	Known	None	0.25	None	None	None	None
m54284U_191212_053548/142082416/ccs	PacBio_Hippocampus_Rep1	mm10_ERCC_SIRV	chr18	35771587	35807159	+	7	2442	48886	127743	ENSMUSG00000091896.8	ENSMUST00000170693.8	Ube2d2a	Ube2d2a-202	Known	Known	None	0.20000000298023224	None	None	None	None
m54284U_191107_221739/14157740/ccs	PacBio_Cortex_Rep1	mm10_ERCC_SIRV	chr5	122372150	122364589	-	7	1165	15408	40264	ENSMUSG00000029463.5	ENSMUST00000031419.5	Fam216a	Fam216a-201	Known	Known	None	0.550000011920929	None	None	None	None
m54284U_191212_053548/161744294/ccs	PacBio_Hippocampus_Rep1	mm10_ERCC_SIRV	chr18	35771587	35807161	+	7	2444	48886	127743	ENSMUSG00000091896.8	ENSMUST00000170693.8	Ube2d2a	Ube2d2a-202	Known	Known	None	0.25	None	None	None	None
m54284U_191213_120042/124454334/ccs	PacBio_Hippocampus_Rep2	mm10_ERCC_SIRV	chr4	65605042	65616232	+	2	3129	11090	28662	ENSMUSG00000051675.13	ENSMUST00000107366.1	Trim32	Trim32-202	Known	Known	None	0.20000000298023224	None	None	None	None
m54284U_191107_221739/129697801/ccs	PacBio_Cortex_Rep1	mm10_ERCC_SIRV	chr15	103215347	103198926	-	5	1661	44471	440887	ENSMUSG00000009575.14	ENCODEMT000440887	Cbx5	ENCODEMT000440887	Known	ISM	Suffix	0.25	None	None	None	None
m54284U_191213_120042/42860970/ccs	PacBio_Hippocampus_Rep2	mm10_ERCC_SIRV	chr1	165763762	165775301	+	4	2140	2790	6840	ENSMUSG00000040713.12	ENSMUST00000111432.9	Creg1	Creg1-202	Known	Known	None	0.30000001192092896	None	None	None	None
m54284U_191213_120042/3997790/ccs	PacBio_Hippocampus_Rep2	mm10_ERCC_SIRV	chr18	35771587	35806435	+	7	1718	48886	127743	ENSMUSG00000091896.8	ENSMUST00000170693.8	Ube2d2a	Ube2d2a-202	Known	Known	None	0.25	None	None	None	None
m54284U_191109_043049/99353063/ccs	PacBio_Cortex_Rep2	mm10_ERCC_SIRV	chr9	78481671	78478456	-	8	1734	28387	74374	ENSMUSG00000037742.14	ENSMUST00000042235.14	Eef1a1	Eef1a1-201	Known	Known	None	0.25	None	None	None	None
m54284U_191213_120042/121569683/ccs	PacBio_Hippocampus_Rep2	mm10_ERCC_SIRV	chr7	109083303	109046750	-	5	1882	23154	60057	ENSMUSG00000048330.14	ENSMUST00000133876.1	Ric3	Ric3-204	Known	Known	None	0.44999998807907104	None	None	None	None
m54284U_191213_120042/25494987/ccs	PacBio_Hippocampus_Rep2	mm10_ERCC_SIRV	chr18	35771587	35807180	+	7	2463	48886	127743	ENSMUSG00000091896.8	ENSMUST00000170693.8	Ube2d2a	Ube2d2a-202	Known	Known	None	0.20000000298023224	None	None	None	None
m54284U_191213_120042/124518772/ccs	PacBio_Hippocampus_Rep2	mm10_ERCC_SIRV	chr4	65605042	65616234	+	2	3134	11090	28661	ENSMUSG00000051675.13	ENSMUST00000050850.13	Trim32	Trim32-201	Known	Known	None	0.20000000298023224	None	None	None	None
m54284U_191213_120042/94766297/ccs	PacBio_Hippocampus_Rep2	mm10_ERCC_SIRV	chr14	66297218	66311418	+	6	3485	41972	108417	ENSMUSG00000022043.19	ENSMUST00000022623.12	Trim35	Trim35-201	Known	Known	None	0.20000000298023224	None	None	None	None
m54284U_191107_221739/153354992/ccs	PacBio_Cortex_Rep1	mm10_ERCC_SIRV	chr2	73660384	73611225	-	7	3258	4826	12673	ENSMUSG00000056486.18	ENSMUST00000102677.10	Chn1	Chn1-202	Known	Known	None	0.699999988079071	None	None	None	None
m54284U_191212_053548/26871759/ccs	PacBio_Hippocampus_Rep1	mm10_ERCC_SIRV	chr11	78323161	78326760	+	9	1572	33769	88895	ENSMUSG00000017390.15	ENSMUST00000017534.14	Aldoc	Aldoc-201	Known	Known	None	0.10000000149011612	None	None	None	None
m54284U_191107_221739/51381301/ccs	PacBio_Cortex_Rep1	mm10_ERCC_SIRV	chr6	142507935	142490252	-	8	1279	19242	50403	ENSMUSG00000030246.11	ENSMUST00000032373.11	Ldhb	Ldhb-201	Known	Known	None	0.10000000149011612	None	None	None	None
m54284U_191213_120042/36832216/ccs	PacBio_Hippocampus_Rep2	mm10_ERCC_SIRV	chr18	35771587	35806433	+	7	1716	48886	127743	ENSMUSG00000091896.8	ENSMUST00000170693.8	Ube2d2a	Ube2d2a-202	Known	Known	None	0.30000001192092896	None	None	None	None
m54284U_191107_221739/24053305/ccs	PacBio_Cortex_Rep1	mm10_ERCC_SIRV	chr5	122372342	122364589	-	7	1357	15408	40264	ENSMUSG00000029463.5	ENSMUST00000031419.5	Fam216a	Fam216a-201	Known	Known	None	0.550000011920929	None	None	None	None
m54284U_191109_043049/99550201/ccs	PacBio_Cortex_Rep2	mm10_ERCC_SIRV	chr9	78481671	78478456	-	8	1734	28387	74374	ENSMUSG00000037742.14	ENSMUST00000042235.14	Eef1a1	Eef1a1-201	Known	Known	None	0.25	None	None	None	None
m54284U_191107_221739/130744381/ccs	PacBio_Cortex_Rep1	mm10_ERCC_SIRV	chr15	103239857	103198926	-	5	1462	44471	114846	ENSMUSG00000009575.14	ENSMUST00000118152.7	Cbx5	Cbx5-202	Known	Known	None	0.25	None	None	None	None
m54284U_191213_120042/71043708/ccs	PacBio_Hippocampus_Rep2	mm10_ERCC_SIRV	chr1	165763762	165775302	+	4	2141	2790	6840	ENSMUSG00000040713.12	ENSMUST00000111432.9	Creg1	Creg1-202	Known	Known	None	0.3499999940395355	None	None	None	None
m54284U_191213_120042/51708819/ccs	PacBio_Hippocampus_Rep2	mm10_ERCC_SIRV	chr18	35771587	35806425	+	7	1708	48886	127743	ENSMUSG00000091896.8	ENSMUST00000170693.8	Ube2d2a	Ube2d2a-202	Known	Known	None	0.30000001192092896	None	None	None	None
m54284U_191107_221739/2426835/ccs	PacBio_Cortex_Rep1	mm10_ERCC_SIRV	chr2	73613009	73611226	-	1	1784	4826	439707	ENSMUSG00000056486.18	ENCODEMT000439707	Chn1	ENCODEMT000439707	Known	Genomic	None	0.699999988079071	None	None	None	None
m54284U_191213_120042/124913286/ccs	PacBio_Hippocampus_Rep2	mm10_ERCC_SIRV	chr4	65605042	65616234	+	2	3134	11090	28661	ENSMUSG00000051675.13	ENSMUST00000050850.13	Trim32	Trim32-201	Known	Known	None	0.20000000298023224	None	None	None	None
m54284U_191213_120042/80740783/ccs	PacBio_Hippocampus_Rep2	mm10_ERCC_SIRV	chr18	35771587	35807166	+	7	2449	48886	127743	ENSMUSG00000091896.8	ENSMUST00000170693.8	Ube2d2a	Ube2d2a-202	Known	Known	None	0.10000000149011612	None	None	None	None
m54284U_191109_043049/99943587/ccs	PacBio_Cortex_Rep2	mm10_ERCC_SIRV	chr9	78481669	78478456	-	8	1732	28387	74374	ENSMUSG00000037742.14	ENSMUST00000042235.14	Eef1a1	Eef1a1-201	Known	Known	None	0.25	None	None	None	None
m54284U_191213_120042/150603146/ccs	PacBio_Hippocampus_Rep2	mm10_ERCC_SIRV	chr14	66297222	66311423	+	6	3486	41972	108417	ENSMUSG00000022043.19	ENSMUST00000022623.12	Trim35	Trim35-201	Known	Known	None	0.15000000596046448	None	None	None	None
m54284U_191213_120042/119933654/ccs	PacBio_Hippocampus_Rep2	mm10_ERCC_SIRV	chr18	35771587	35806433	+	7	1716	48886	127743	ENSMUSG00000091896.8	ENSMUST00000170693.8	Ube2d2a	Ube2d2a-202	Known	Known	None	0.30000001192092896	None	None	None	None
m54284U_191107_221739/24315151/ccs	PacBio_Cortex_Rep1	mm10_ERCC_SIRV	chr5	122372369	122364589	-	7	1384	15408	40264	ENSMUSG00000029463.5	ENSMUST00000031419.5	Fam216a	Fam216a-201	Known	Known	None	0.550000011920929	None	None	None	None
m54284U_191107_221739/143066883/ccs	PacBio_Cortex_Rep1	mm10_ERCC_SIRV	chr15	103215315	103198926	-	6	1485	44471	114848	ENSMUSG00000009575.14	ENSMUST00000122182.1	Cbx5	Cbx5-203	Known	Known	None	0.25	None	None	None	None
m54284U_191213_120042/130877489/ccs	PacBio_Hippocampus_Rep2	mm10_ERCC_SIRV	chr4	65605042	65616237	+	2	3144	11090	28661	ENSMUSG00000051675.13	ENSMUST00000050850.13	Trim32	Trim32-201	Known	Known	None	0.25	None	None	None	None
m54284U_191213_120042/136841693/ccs	PacBio_Hippocampus_Rep2	mm10_ERCC_SIRV	chr18	35771587	35806436	+	7	1719	48886	127743	ENSMUSG00000091896.8	ENSMUST00000170693.8	Ube2d2a	Ube2d2a-202	Known	Known	None	0.20000000298023224	None	None	None	None
m54284U_191213_120042/76218735/ccs	PacBio_Hippocampus_Rep2	mm10_ERCC_SIRV	chr1	165763762	165775300	+	4	2139	2790	6840	ENSMUSG00000040713.12	ENSMUST00000111432.9	Creg1	Creg1-202	Known	Known	None	0.30000001192092896	None	None	None	None
m54284U_191109_043049/100139247/ccs	PacBio_Cortex_Rep2	mm10_ERCC_SIRV	chr9	78481671	78478456	-	8	1734	28387	74374	ENSMUSG00000037742.14	ENSMUST00000042235.14	Eef1a1	Eef1a1-201	Known	Known	None	0.25	None	None	None	None
m54284U_191213_120042/151193099/ccs	PacBio_Hippocampus_Rep2	mm10_ERCC_SIRV	chr18	35771587	35806433	+	7	1716	48886	127743	ENSMUSG00000091896.8	ENSMUST00000170693.8	Ube2d2a	Ube2d2a-202	Known	Known	None	0.30000001192092896	None	None	None	None
m54284U_191213_120042/123274213/ccs	PacBio_Hippocampus_Rep2	mm10_ERCC_SIRV	chr7	109083314	109046750	-	5	1893	23154	60057	ENSMUSG00000048330.14	ENSMUST00000133876.1	Ric3	Ric3-204	Known	Known	None	0.44999998807907104	None	None	None	None
m54284U_191212_053548/26872080/ccs	PacBio_Hippocampus_Rep1	mm10_ERCC_SIRV	chr11	78323161	78326750	+	9	1562	33769	88895	ENSMUSG00000017390.15	ENSMUST00000017534.14	Aldoc	Aldoc-201	Known	Known	None	0.4000000059604645	None	None	None	None
m54284U_191213_120042/169544407/ccs	PacBio_Hippocampus_Rep2	mm10_ERCC_SIRV	chr18	35771587	35807159	+	7	2436	48886	127743	ENSMUSG00000091896.8	ENSMUST00000170693.8	Ube2d2a	Ube2d2a-202	Known	Known	None	0.20000000298023224	None	None	None	None
m54284U_191107_221739/35063433/ccs	PacBio_Cortex_Rep1	mm10_ERCC_SIRV	chr5	122372290	122364589	-	7	1305	15408	40264	ENSMUSG00000029463.5	ENSMUST00000031419.5	Fam216a	Fam216a-201	Known	Known	None	0.550000011920929	None	None	None	None
m54284U_191109_043049/100205478/ccs	PacBio_Cortex_Rep2	mm10_ERCC_SIRV	chr9	78481671	78478456	-	8	1734	28387	74374	ENSMUSG00000037742.14	ENSMUST00000042235.14	Eef1a1	Eef1a1-201	Known	Known	None	0.25	None	None	None	None
m54284U_191107_221739/4980815/ccs	PacBio_Cortex_Rep1	mm10_ERCC_SIRV	chr2	73660361	73611226	-	7	3226	4826	12673	ENSMUSG00000056486.18	ENSMUST00000102677.10	Chn1	Chn1-202	Known	Known	None	0.699999988079071	None	None	None	None
m54284U_191212_053548/25756256/ccs	PacBio_Hippocampus_Rep1	mm10_ERCC_SIRV	chr14	66297224	66311417	+	6	3478	41972	108417	ENSMUSG00000022043.19	ENSMUST00000022623.12	Trim35	Trim35-201	Known	Known	None	0.20000000298023224	None	None	None	None
m54284U_191213_120042/135727696/ccs	PacBio_Hippocampus_Rep2	mm10_ERCC_SIRV	chr4	65605042	65616235	+	2	3132	11090	28662	ENSMUSG00000051675.13	ENSMUST00000107366.1	Trim32	Trim32-202	Known	Known	None	0.20000000298023224	None	None	None	None
m54284U_191107_221739/51512539/ccs	PacBio_Cortex_Rep1	mm10_ERCC_SIRV	chr6	142507919	142490252	-	8	1263	19242	50403	ENSMUSG00000030246.11	ENSMUST00000032373.11	Ldhb	Ldhb-201	Known	Known	None	0.10000000149011612	None	None	None	None
m54284U_191107_221739/144509361/ccs	PacBio_Cortex_Rep1	mm10_ERCC_SIRV	chr15	103239860	103198926	-	5	1465	44471	114846	ENSMUSG00000009575.14	ENSMUST00000118152.7	Cbx5	Cbx5-202	Known	Known	None	0.25	None	None	None	None
m54284U_191109_043049/4718823/ccs	PacBio_Cortex_Rep2	mm10_ERCC_SIRV	chr18	35771588	35806433	+	7	1715	48886	127743	ENSMUSG00000091896.8	ENSMUST00000170693.8	Ube2d2a	Ube2d2a-202	Known	Known	None	0.30000001192092896	None	None	None	None
m54284U_191213_120042/130875684/ccs	PacBio_Hippocampus_Rep2	mm10_ERCC_SIRV	chr1	165763762	165775302	+	4	2141	2790	6840	ENSMUSG00000040713.12	ENSMUST00000111432.9	Creg1	Creg1-202	Known	Known	None	0.3499999940395355	None	None	None	None
m54284U_191212_053548/31261990/ccs	PacBio_Hippocampus_Rep1	mm10_ERCC_SIRV	chr18	35771588	35806429	+	7	1726	48886	127743	ENSMUSG00000091896.8	ENSMUST00000170693.8	Ube2d2a	Ube2d2a-202	Known	Known	None	0.3499999940395355	None	None	None	None
m54284U_191109_043049/100206676/ccs	PacBio_Cortex_Rep2	mm10_ERCC_SIRV	chr9	78481671	78478456	-	8	1734	28387	74374	ENSMUSG00000037742.14	ENSMUST00000042235.14	Eef1a1	Eef1a1-201	Known	Known	None	0.25	None	None	None	None
m54284U_191213_120042/139265724/ccs	PacBio_Hippocampus_Rep2	mm10_ERCC_SIRV	chr4	65605042	65616235	+	2	3135	11090	28661	ENSMUSG00000051675.13	ENSMUST00000050850.13	Trim32	Trim32-201	Known	Known	None	0.20000000298023224	None	None	None	None
m54284U_191107_221739/788087/ccs	PacBio_Cortex_Rep1	mm10_ERCC_SIRV	chr18	35771589	35806424	+	7	1705	48886	127743	ENSMUSG00000091896.8	ENSMUST00000170693.8	Ube2d2a	Ube2d2a-202	Known	Known	None	0.30000001192092896	None	None	None	None
m54284U_191107_221739/35981833/ccs	PacBio_Cortex_Rep1	mm10_ERCC_SIRV	chr5	122372342	122364589	-	7	1357	15408	40264	ENSMUSG00000029463.5	ENSMUST00000031419.5	Fam216a	Fam216a-201	Known	Known	None	0.550000011920929	None	None	None	None
m54284U_191107_221739/2951094/ccs	PacBio_Cortex_Rep1	mm10_ERCC_SIRV	chr18	35771589	35806435	+	7	1716	48886	127743	ENSMUSG00000091896.8	ENSMUST00000170693.8	Ube2d2a	Ube2d2a-202	Known	Known	None	0.25	None	None	None	None
m54284U_191107_221739/148179011/ccs	PacBio_Cortex_Rep1	mm10_ERCC_SIRV	chr15	103215319	103198926	-	5	1633	44471	440887	ENSMUSG00000009575.14	ENCODEMT000440887	Cbx5	ENCODEMT000440887	Known	ISM	Suffix	0.25	None	None	None	None
m54284U_191109_043049/34078957/ccs	PacBio_Cortex_Rep2	mm10_ERCC_SIRV	chr14	66297225	66311419	+	6	3479	41972	108417	ENSMUSG00000022043.19	ENSMUST00000022623.12	Trim35	Trim35-201	Known	Known	None	0.20000000298023224	None	None	None	None
m54284U_191213_120042/165414995/ccs	PacBio_Hippocampus_Rep2	mm10_ERCC_SIRV	chr1	165763762	165775302	+	4	2141	2790	6840	ENSMUSG00000040713.12	ENSMUST00000111432.9	Creg1	Creg1-202	Known	Known	None	0.3499999940395355	None	None	None	None
m54284U_191109_043049/100270990/ccs	PacBio_Cortex_Rep2	mm10_ERCC_SIRV	chr9	78481671	78478456	-	8	1734	28387	74374	ENSMUSG00000037742.14	ENSMUST00000042235.14	Eef1a1	Eef1a1-201	Known	Known	None	0.25	None	None	None	None
m54284U_191213_120042/140183528/ccs	PacBio_Hippocampus_Rep2	mm10_ERCC_SIRV	chr4	65605042	65616236	+	2	3133	11090	28662	ENSMUSG00000051675.13	ENSMUST00000107366.1	Trim32	Trim32-202	Known	Known	None	0.25	None	None	None	None
m54284U_191107_221739/3998678/ccs	PacBio_Cortex_Rep1	mm10_ERCC_SIRV	chr18	35771589	35806435	+	7	1716	48886	127743	ENSMUSG00000091896.8	ENSMUST00000170693.8	Ube2d2a	Ube2d2a-202	Known	Known	None	0.25	None	None	None	None
m54284U_191212_053548/26937125/ccs	PacBio_Hippocampus_Rep1	mm10_ERCC_SIRV	chr11	78323161	78326758	+	9	1570	33769	88895	ENSMUSG00000017390.15	ENSMUST00000017534.14	Aldoc	Aldoc-201	Known	Known	None	0.10000000149011612	None	None	None	None
m54284U_191107_221739/4852348/ccs	PacBio_Cortex_Rep1	mm10_ERCC_SIRV	chr18	35771589	35806433	+	7	1714	48886	127743	ENSMUSG00000091896.8	ENSMUST00000170693.8	Ube2d2a	Ube2d2a-202	Known	Known	None	0.30000001192092896	None	None	None	None
m54284U_191107_221739/36373275/ccs	PacBio_Cortex_Rep1	mm10_ERCC_SIRV	chr5	122372342	122364589	-	7	1357	15408	40264	ENSMUSG00000029463.5	ENSMUST00000031419.5	Fam216a	Fam216a-201	Known	Known	None	0.550000011920929	None	None	None	None
m54284U_191107_221739/5440311/ccs	PacBio_Cortex_Rep1	mm10_ERCC_SIRV	chr2	73660398	73611226	-	7	3271	4826	12673	ENSMUSG00000056486.18	ENSMUST00000102677.10	Chn1	Chn1-202	Known	Known	None	0.699999988079071	None	None	None	None
m54284U_191107_221739/51577033/ccs	PacBio_Cortex_Rep1	mm10_ERCC_SIRV	chr6	142507935	142490252	-	8	1279	19242	50403	ENSMUSG00000030246.11	ENSMUST00000032373.11	Ldhb	Ldhb-201	Known	Known	None	0.10000000149011612	None	None	None	None
m54284U_191109_043049/100271935/ccs	PacBio_Cortex_Rep2	mm10_ERCC_SIRV	chr9	78481671	78478456	-	8	1734	28387	74374	ENSMUSG00000037742.14	ENSMUST00000042235.14	Eef1a1	Eef1a1-201	Known	Known	None	0.25	None	None	None	None
m54284U_191107_221739/5900610/ccs	PacBio_Cortex_Rep1	mm10_ERCC_SIRV	chr7	109083324	109046751	-	5	1902	23154	60057	ENSMUSG00000048330.14	ENSMUST00000133876.1	Ric3	Ric3-204	Known	Known	None	0.44999998807907104	None	None	None	None
m54284U_191107_221739/10093603/ccs	PacBio_Cortex_Rep1	mm10_ERCC_SIRV	chr18	35771589	35807160	+	7	2441	48886	127743	ENSMUSG00000091896.8	ENSMUST00000170693.8	Ube2d2a	Ube2d2a-202	Known	Known	None	0.20000000298023224	None	None	None	None
m54284U_191213_120042/155256066/ccs	PacBio_Hippocampus_Rep2	mm10_ERCC_SIRV	chr4	65605042	65616234	+	2	3134	11090	28661	ENSMUSG00000051675.13	ENSMUST00000050850.13	Trim32	Trim32-201	Known	Known	None	0.20000000298023224	None	None	None	None
m54284U_191107_221739/148570323/ccs	PacBio_Cortex_Rep1	mm10_ERCC_SIRV	chr15	103239822	103198926	-	5	1427	44471	114846	ENSMUSG00000009575.14	ENSMUST00000118152.7	Cbx5	Cbx5-202	Known	Known	None	0.25	None	None	None	None
m54284U_191213_120042/170526234/ccs	PacBio_Hippocampus_Rep2	mm10_ERCC_SIRV	chr1	165763762	165775302	+	4	2141	2790	6840	ENSMUSG00000040713.12	ENSMUST00000111432.9	Creg1	Creg1-202	Known	Known	None	0.3499999940395355	None	None	None	None
m54284U_191107_221739/10159531/ccs	PacBio_Cortex_Rep1	mm10_ERCC_SIRV	chr18	35771589	35807167	+	7	2448	48886	127743	ENSMUSG00000091896.8	ENSMUST00000170693.8	Ube2d2a	Ube2d2a-202	Known	Known	None	0.10000000149011612	None	None	None	None
m54284U_191213_120042/13371141/ccs	PacBio_Hippocampus_Rep2	mm10_ERCC_SIRV	chr14	66297225	66311418	+	6	3478	41972	108417	ENSMUSG00000022043.19	ENSMUST00000022623.12	Trim35	Trim35-201	Known	Known	None	0.20000000298023224	None	None	None	None
m54284U_191107_221739/39913465/ccs	PacBio_Cortex_Rep1	mm10_ERCC_SIRV	chr5	122372369	122364589	-	7	1384	15408	40264	ENSMUSG00000029463.5	ENSMUST00000031419.5	Fam216a	Fam216a-201	Known	Known	None	0.550000011920929	None	None	None	None
m54284U_191109_043049/100272926/ccs	PacBio_Cortex_Rep2	mm10_ERCC_SIRV	chr9	78481671	78478456	-	8	1734	28387	74374	ENSMUSG00000037742.14	ENSMUST00000042235.14	Eef1a1	Eef1a1-201	Known	Known	None	0.25	None	None	None	None
m54284U_191213_120042/162203123/ccs	PacBio_Hippocampus_Rep2	mm10_ERCC_SIRV	chr4	65605042	65616237	+	2	3137	11090	28661	ENSMUSG00000051675.13	ENSMUST00000050850.13	Trim32	Trim32-201	Known	Known	None	0.25	None	None	None	None
m54284U_191107_221739/11863363/ccs	PacBio_Cortex_Rep1	mm10_ERCC_SIRV	chr18	35771589	35806433	+	5	2852	48886	441052	ENSMUSG00000091896.8	ENCODEMT000441052	Ube2d2a	ENCODEMT000441052	Known	NIC	None	0.30000001192092896	None	None	None	None
m54284U_191107_221739/13568226/ccs	PacBio_Cortex_Rep1	mm10_ERCC_SIRV	chr18	35771589	35806434	+	7	1715	48886	127743	ENSMUSG00000091896.8	ENSMUST00000170693.8	Ube2d2a	Ube2d2a-202	Known	Known	None	0.25	None	None	None	None
m54284U_191107_221739/175704407/ccs	PacBio_Cortex_Rep1	mm10_ERCC_SIRV	chr15	103215299	103198926	-	6	1469	44471	114848	ENSMUSG00000009575.14	ENSMUST00000122182.1	Cbx5	Cbx5-203	Known	Known	None	0.25	None	None	None	None
m54284U_191107_221739/33948872/ccs	PacBio_Cortex_Rep1	mm10_ERCC_SIRV	chr1	165763763	165775302	+	4	2140	2790	6840	ENSMUSG00000040713.12	ENSMUST00000111432.9	Creg1	Creg1-202	Known	Known	None	0.3499999940395355	None	None	None	None
m54284U_191212_053548/26938106/ccs	PacBio_Hippocampus_Rep1	mm10_ERCC_SIRV	chr11	78323161	78326760	+	9	1572	33769	88895	ENSMUSG00000017390.15	ENSMUST00000017534.14	Aldoc	Aldoc-201	Known	Known	None	0.10000000149011612	None	None	None	None
m54284U_191109_043049/100336470/ccs	PacBio_Cortex_Rep2	mm10_ERCC_SIRV	chr9	78481669	78478456	-	8	1732	28387	74374	ENSMUSG00000037742.14	ENSMUST00000042235.14	Eef1a1	Eef1a1-201	Known	Known	None	0.25	None	None	None	None
m54284U_191107_221739/7145737/ccs	PacBio_Cortex_Rep1	mm10_ERCC_SIRV	chr4	65605043	65616237	+	2	3136	11090	28661	ENSMUSG00000051675.13	ENSMUST00000050850.13	Trim32	Trim32-201	Known	Known	None	0.25	None	None	None	None
m54284U_191107_221739/15533436/ccs	PacBio_Cortex_Rep1	mm10_ERCC_SIRV	chr18	35771589	35807168	+	7	2449	48886	127743	ENSMUSG00000091896.8	ENSMUST00000170693.8	Ube2d2a	Ube2d2a-202	Known	Known	None	0.15000000596046448	None	None	None	None
m54284U_191107_221739/14484135/ccs	PacBio_Cortex_Rep1	mm10_ERCC_SIRV	chr2	73660363	73611226	-	7	3236	4826	12673	ENSMUSG00000056486.18	ENSMUST00000102677.10	Chn1	Chn1-202	Known	Known	None	0.699999988079071	None	None	None	None
m54284U_191107_221739/47579974/ccs	PacBio_Cortex_Rep1	mm10_ERCC_SIRV	chr5	122372342	122364589	-	7	1357	15408	40264	ENSMUSG00000029463.5	ENSMUST00000031419.5	Fam216a	Fam216a-201	Known	Known	None	0.550000011920929	None	None	None	None
m54284U_191213_120042/112921034/ccs	PacBio_Hippocampus_Rep2	mm10_ERCC_SIRV	chr14	66297225	66311417	+	6	3477	41972	108417	ENSMUSG00000022043.19	ENSMUST00000022623.12	Trim35	Trim35-201	Known	Known	None	0.20000000298023224	None	None	None	None
m54284U_191107_221739/17826043/ccs	PacBio_Cortex_Rep1	mm10_ERCC_SIRV	chr18	35771589	35806433	+	7	1714	48886	127743	ENSMUSG00000091896.8	ENSMUST00000170693.8	Ube2d2a	Ube2d2a-202	Known	Known	None	0.30000001192092896	None	None	None	None
m54284U_191107_221739/51710774/ccs	PacBio_Cortex_Rep1	mm10_ERCC_SIRV	chr6	142507937	142490252	-	8	1281	19242	50403	ENSMUSG00000030246.11	ENSMUST00000032373.11	Ldhb	Ldhb-201	Known	Known	None	0.10000000149011612	None	None	None	None
m54284U_191109_043049/100467048/ccs	PacBio_Cortex_Rep2	mm10_ERCC_SIRV	chr9	78481671	78478456	-	8	1734	28387	74374	ENSMUSG00000037742.14	ENSMUST00000042235.14	Eef1a1	Eef1a1-201	Known	Known	None	0.25	None	None	None	None
m54284U_191107_221739/14484478/ccs	PacBio_Cortex_Rep1	mm10_ERCC_SIRV	chr4	65605043	65616235	+	2	3134	11090	28661	ENSMUSG00000051675.13	ENSMUST00000050850.13	Trim32	Trim32-201	Known	Known	None	0.20000000298023224	None	None	None	None
m54284U_191107_221739/18482624/ccs	PacBio_Cortex_Rep1	mm10_ERCC_SIRV	chr18	35771589	35806435	+	7	1716	48886	127743	ENSMUSG00000091896.8	ENSMUST00000170693.8	Ube2d2a	Ube2d2a-202	Known	Known	None	0.25	None	None	None	None
m54284U_191109_043049/1379005/ccs	PacBio_Cortex_Rep2	mm10_ERCC_SIRV	chr15	103239846	103198926	-	5	1451	44471	114846	ENSMUSG00000009575.14	ENSMUST00000118152.7	Cbx5	Cbx5-202	Known	Known	None	0.25	None	None	None	None
m54284U_191107_221739/79431369/ccs	PacBio_Cortex_Rep1	mm10_ERCC_SIRV	chr1	165763763	165775302	+	4	2140	2790	6840	ENSMUSG00000040713.12	ENSMUST00000111432.9	Creg1	Creg1-202	Known	Known	None	0.3499999940395355	None	None	None	None
m54284U_191107_221739/28969172/ccs	PacBio_Cortex_Rep1	mm10_ERCC_SIRV	chr7	109083297	109046751	-	5	1875	23154	60057	ENSMUSG00000048330.14	ENSMUST00000133876.1	Ric3	Ric3-204	Known	Known	None	0.44999998807907104	None	None	None	None
m54284U_191107_221739/19792793/ccs	PacBio_Cortex_Rep1	mm10_ERCC_SIRV	chr18	35771589	35806435	+	7	1716	48886	127743	ENSMUSG00000091896.8	ENSMUST00000170693.8	Ube2d2a	Ube2d2a-202	Known	Known	None	0.25	None	None	None	None
m54284U_191107_221739/53346362/ccs	PacBio_Cortex_Rep1	mm10_ERCC_SIRV	chr5	122372359	122364589	-	7	1374	15408	40264	ENSMUSG00000029463.5	ENSMUST00000031419.5	Fam216a	Fam216a-201	Known	Known	None	0.550000011920929	None	None	None	None
m54284U_191109_043049/100467919/ccs	PacBio_Cortex_Rep2	mm10_ERCC_SIRV	chr9	78481670	78478456	-	8	1733	28387	74374	ENSMUSG00000037742.14	ENSMUST00000042235.14	Eef1a1	Eef1a1-201	Known	Known	None	0.25	None	None	None	None
m54284U_191107_221739/20513869/ccs	PacBio_Cortex_Rep1	mm10_ERCC_SIRV	chr18	35771589	35806435	+	7	1716	48886	127743	ENSMUSG00000091896.8	ENSMUST00000170693.8	Ube2d2a	Ube2d2a-202	Known	Known	None	0.25	None	None	None	None
m54284U_191107_221739/22743186/ccs	PacBio_Cortex_Rep1	mm10_ERCC_SIRV	chr4	65605043	65616235	+	2	3131	11090	28662	ENSMUSG00000051675.13	ENSMUST00000107366.1	Trim32	Trim32-202	Known	Known	None	0.20000000298023224	None	None	None	None
m54284U_191107_221739/124585516/ccs	PacBio_Cortex_Rep1	mm10_ERCC_SIRV	chr14	66297227	66311419	+	6	3477	41972	108417	ENSMUSG00000022043.19	ENSMUST00000022623.12	Trim35	Trim35-201	Known	Known	None	0.20000000298023224	None	None	None	None
m54284U_191212_053548/27133865/ccs	PacBio_Hippocampus_Rep1	mm10_ERCC_SIRV	chr11	78323161	78326750	+	9	1562	33769	88895	ENSMUSG00000017390.15	ENSMUST00000017534.14	Aldoc	Aldoc-201	Known	Known	None	0.4000000059604645	None	None	None	None
m54284U_191107_221739/22939747/ccs	PacBio_Cortex_Rep1	mm10_ERCC_SIRV	chr18	35771589	35806720	+	7	2001	48886	127743	ENSMUSG00000091896.8	ENSMUST00000170693.8	Ube2d2a	Ube2d2a-202	Known	Known	None	0.30000001192092896	None	None	None	None
m54284U_191107_221739/15335528/ccs	PacBio_Cortex_Rep1	mm10_ERCC_SIRV	chr2	73660360	73611226	-	7	3233	4826	12673	ENSMUSG00000056486.18	ENSMUST00000102677.10	Chn1	Chn1-202	Known	Known	None	0.699999988079071	None	None	None	None
m54284U_191107_221739/132516058/ccs	PacBio_Cortex_Rep1	mm10_ERCC_SIRV	chr1	165763763	165775310	+	4	2148	2790	6840	ENSMUSG00000040713.12	ENSMUST00000111432.9	Creg1	Creg1-202	Known	Known	None	0.10000000149011612	None	None	None	None
m54284U_191109_043049/100598034/ccs	PacBio_Cortex_Rep2	mm10_ERCC_SIRV	chr9	78481670	78478456	-	8	1733	28387	74374	ENSMUSG00000037742.14	ENSMUST00000042235.14	Eef1a1	Eef1a1-201	Known	Known	None	0.25	None	None	None	None
m54284U_191109_043049/31720889/ccs	PacBio_Cortex_Rep2	mm10_ERCC_SIRV	chr15	103215299	103198926	-	6	1469	44471	114848	ENSMUSG00000009575.14	ENSMUST00000122182.1	Cbx5	Cbx5-203	Known	Known	None	0.25	None	None	None	None
m54284U_191107_221739/23986683/ccs	PacBio_Cortex_Rep1	mm10_ERCC_SIRV	chr18	35771589	35806429	+	7	1710	48886	127743	ENSMUSG00000091896.8	ENSMUST00000170693.8	Ube2d2a	Ube2d2a-202	Known	Known	None	0.3499999940395355	None	None	None	None
m54284U_191107_221739/54658540/ccs	PacBio_Cortex_Rep1	mm10_ERCC_SIRV	chr5	122372342	122364589	-	7	1357	15408	40264	ENSMUSG00000029463.5	ENSMUST00000031419.5	Fam216a	Fam216a-201	Known	Known	None	0.550000011920929	None	None	None	None
m54284U_191107_221739/35586908/ccs	PacBio_Cortex_Rep1	mm10_ERCC_SIRV	chr4	65605043	65616237	+	2	3136	11090	28661	ENSMUSG00000051675.13	ENSMUST00000050850.13	Trim32	Trim32-201	Known	Known	None	0.25	None	None	None	None
m54284U_191107_221739/27656763/ccs	PacBio_Cortex_Rep1	mm10_ERCC_SIRV	chr18	35771589	35807161	+	7	2442	48886	127743	ENSMUSG00000091896.8	ENSMUST00000170693.8	Ube2d2a	Ube2d2a-202	Known	Known	None	0.25	None	None	None	None
m54284U_191107_221739/51907016/ccs	PacBio_Cortex_Rep1	mm10_ERCC_SIRV	chr6	142507902	142490252	-	8	1246	19242	50403	ENSMUSG00000030246.11	ENSMUST00000032373.11	Ldhb	Ldhb-201	Known	Known	None	0.10000000149011612	None	None	None	None
m54284U_191109_043049/62063711/ccs	PacBio_Cortex_Rep2	mm10_ERCC_SIRV	chr14	66297227	66311418	+	6	3476	41972	108417	ENSMUSG00000022043.19	ENSMUST00000022623.12	Trim35	Trim35-201	Known	Known	None	0.20000000298023224	None	None	None	None
m54284U_191107_221739/29165706/ccs	PacBio_Cortex_Rep1	mm10_ERCC_SIRV	chr18	35771589	35806432	+	7	1713	48886	127743	ENSMUSG00000091896.8	ENSMUST00000170693.8	Ube2d2a	Ube2d2a-202	Known	Known	None	0.30000001192092896	None	None	None	None
m54284U_191109_043049/100599854/ccs	PacBio_Cortex_Rep2	mm10_ERCC_SIRV	chr9	78481671	78478456	-	8	1734	28387	74374	ENSMUSG00000037742.14	ENSMUST00000042235.14	Eef1a1	Eef1a1-201	Known	Known	None	0.25	None	None	None	None
m54284U_191107_221739/66848455/ccs	PacBio_Cortex_Rep1	mm10_ERCC_SIRV	chr4	65605043	65616235	+	2	3134	11090	28661	ENSMUSG00000051675.13	ENSMUST00000050850.13	Trim32	Trim32-201	Known	Known	None	0.20000000298023224	None	None	None	None
m54284U_191107_221739/31787634/ccs	PacBio_Cortex_Rep1	mm10_ERCC_SIRV	chr18	35771589	35807161	+	7	2442	48886	127743	ENSMUSG00000091896.8	ENSMUST00000170693.8	Ube2d2a	Ube2d2a-202	Known	Known	None	0.25	None	None	None	None
m54284U_191107_221739/146147031/ccs	PacBio_Cortex_Rep1	mm10_ERCC_SIRV	chr1	165763763	165775302	+	4	2140	2790	6840	ENSMUSG00000040713.12	ENSMUST00000111432.9	Creg1	Creg1-202	Known	Known	None	0.3499999940395355	None	None	None	None
m54284U_191107_221739/56952428/ccs	PacBio_Cortex_Rep1	mm10_ERCC_SIRV	chr5	122372261	122364589	-	7	1276	15408	40264	ENSMUSG00000029463.5	ENSMUST00000031419.5	Fam216a	Fam216a-201	Known	Known	None	0.550000011920929	None	None	None	None
m54284U_191109_043049/52626570/ccs	PacBio_Cortex_Rep2	mm10_ERCC_SIRV	chr15	103239867	103198926	-	5	1472	44471	114846	ENSMUSG00000009575.14	ENSMUST00000118152.7	Cbx5	Cbx5-202	Known	Known	None	0.25	None	None	None	None
m54284U_191107_221739/32638399/ccs	PacBio_Cortex_Rep1	mm10_ERCC_SIRV	chr18	35771589	35806435	+	7	1716	48886	127743	ENSMUSG00000091896.8	ENSMUST00000170693.8	Ube2d2a	Ube2d2a-202	Known	Known	None	0.25	None	None	None	None
m54284U_191109_043049/100600664/ccs	PacBio_Cortex_Rep2	mm10_ERCC_SIRV	chr9	78481670	78478456	-	8	1733	28387	74374	ENSMUSG00000037742.14	ENSMUST00000042235.14	Eef1a1	Eef1a1-201	Known	Known	None	0.25	None	None	None	None
m54284U_191107_221739/41945879/ccs	PacBio_Cortex_Rep1	mm10_ERCC_SIRV	chr7	109083324	109046751	-	5	1902	23154	60057	ENSMUSG00000048330.14	ENSMUST00000133876.1	Ric3	Ric3-204	Known	Known	None	0.44999998807907104	None	None	None	None
m54284U_191107_221739/72548355/ccs	PacBio_Cortex_Rep1	mm10_ERCC_SIRV	chr4	65605043	65616235	+	2	3131	11090	28662	ENSMUSG00000051675.13	ENSMUST00000107366.1	Trim32	Trim32-202	Known	Known	None	0.20000000298023224	None	None	None	None
m54284U_191212_053548/27133938/ccs	PacBio_Hippocampus_Rep1	mm10_ERCC_SIRV	chr11	78323161	78326750	+	9	1562	33769	88895	ENSMUSG00000017390.15	ENSMUST00000017534.14	Aldoc	Aldoc-201	Known	Known	None	0.4000000059604645	None	None	None	None
m54284U_191107_221739/37882665/ccs	PacBio_Cortex_Rep1	mm10_ERCC_SIRV	chr18	35771589	35806434	+	7	1715	48886	127743	ENSMUSG00000091896.8	ENSMUST00000170693.8	Ube2d2a	Ube2d2a-202	Known	Known	None	0.25	None	None	None	None
m54284U_191107_221739/27525457/ccs	PacBio_Cortex_Rep1	mm10_ERCC_SIRV	chr2	73660384	73611226	-	7	3257	4826	12673	ENSMUSG00000056486.18	ENSMUST00000102677.10	Chn1	Chn1-202	Known	Known	None	0.699999988079071	None	None	None	None
m54284U_191107_221739/166920520/ccs	PacBio_Cortex_Rep1	mm10_ERCC_SIRV	chr1	165763763	165775301	+	4	2139	2790	6840	ENSMUSG00000040713.12	ENSMUST00000111432.9	Creg1	Creg1-202	Known	Known	None	0.30000001192092896	None	None	None	None
m54284U_191213_120042/101911209/ccs	PacBio_Hippocampus_Rep2	mm10_ERCC_SIRV	chr14	66297227	66311416	+	6	3467	41972	108417	ENSMUSG00000022043.19	ENSMUST00000022623.12	Trim35	Trim35-201	Known	Known	None	0.20000000298023224	None	None	None	None
m54284U_191109_043049/100665097/ccs	PacBio_Cortex_Rep2	mm10_ERCC_SIRV	chr9	78481671	78478456	-	8	1734	28387	74374	ENSMUSG00000037742.14	ENSMUST00000042235.14	Eef1a1	Eef1a1-201	Known	Known	None	0.25	None	None	None	None
m54284U_191107_221739/58523834/ccs	PacBio_Cortex_Rep1	mm10_ERCC_SIRV	chr5	122372232	122364589	-	7	1247	15408	40264	ENSMUSG00000029463.5	ENSMUST00000031419.5	Fam216a	Fam216a-201	Known	Known	None	0.550000011920929	None	None	None	None
m54284U_191109_043049/70385917/ccs	PacBio_Cortex_Rep2	mm10_ERCC_SIRV	chr15	103239814	103198926	-	5	1419	44471	114846	ENSMUSG00000009575.14	ENSMUST00000118152.7	Cbx5	Cbx5-202	Known	Known	None	0.25	None	None	None	None
m54284U_191107_221739/116459166/ccs	PacBio_Cortex_Rep1	mm10_ERCC_SIRV	chr4	65605043	65616234	+	2	3133	11090	28661	ENSMUSG00000051675.13	ENSMUST00000050850.13	Trim32	Trim32-201	Known	Known	None	0.20000000298023224	None	None	None	None
m54284U_191107_221739/52037528/ccs	PacBio_Cortex_Rep1	mm10_ERCC_SIRV	chr6	142507941	142490252	-	8	1285	19242	50403	ENSMUSG00000030246.11	ENSMUST00000032373.11	Ldhb	Ldhb-201	Known	Known	None	0.10000000149011612	None	None	None	None
m54284U_191109_043049/100730377/ccs	PacBio_Cortex_Rep2	mm10_ERCC_SIRV	chr9	78481669	78478456	-	8	1732	28387	74374	ENSMUSG00000037742.14	ENSMUST00000042235.14	Eef1a1	Eef1a1-201	Known	Known	None	0.25	None	None	None	None
m54284U_191107_221739/40962249/ccs	PacBio_Cortex_Rep1	mm10_ERCC_SIRV	chr18	35771589	35806431	+	7	1712	48886	127743	ENSMUSG00000091896.8	ENSMUST00000170693.8	Ube2d2a	Ube2d2a-202	Known	Known	None	0.3499999940395355	None	None	None	None
m54284U_191107_221739/118554816/ccs	PacBio_Cortex_Rep1	mm10_ERCC_SIRV	chr4	65605043	65616238	+	2	3134	11090	28662	ENSMUSG00000051675.13	ENSMUST00000107366.1	Trim32	Trim32-202	Known	Known	None	0.20000000298023224	None	None	None	None
m54284U_191107_221739/61145195/ccs	PacBio_Cortex_Rep1	mm10_ERCC_SIRV	chr5	122372342	122364589	-	7	1357	15408	40264	ENSMUSG00000029463.5	ENSMUST00000031419.5	Fam216a	Fam216a-201	Known	Known	None	0.550000011920929	None	None	None	None
m54284U_191109_043049/102105365/ccs	PacBio_Cortex_Rep2	mm10_ERCC_SIRV	chr1	165763763	165775302	+	4	2140	2790	6840	ENSMUSG00000040713.12	ENSMUST00000111432.9	Creg1	Creg1-202	Known	Known	None	0.3499999940395355	None	None	None	None
m54284U_191107_221739/42337740/ccs	PacBio_Cortex_Rep1	mm10_ERCC_SIRV	chr18	35771589	35806436	+	7	1717	48886	127743	ENSMUSG00000091896.8	ENSMUST00000170693.8	Ube2d2a	Ube2d2a-202	Known	Known	None	0.20000000298023224	None	None	None	None
m54284U_191107_221739/50069849/ccs	PacBio_Cortex_Rep1	mm10_ERCC_SIRV	chr14	66297228	66311424	+	6	3481	41972	108417	ENSMUSG00000022043.19	ENSMUST00000022623.12	Trim35	Trim35-201	Known	Known	None	0.10000000149011612	None	None	None	None
m54284U_191109_043049/70779866/ccs	PacBio_Cortex_Rep2	mm10_ERCC_SIRV	chr15	103239857	103198926	-	5	1462	44471	114846	ENSMUSG00000009575.14	ENSMUST00000118152.7	Cbx5	Cbx5-202	Known	Known	None	0.25	None	None	None	None
m54284U_191212_053548/27198316/ccs	PacBio_Hippocampus_Rep1	mm10_ERCC_SIRV	chr11	78323161	78326750	+	9	1562	33769	88895	ENSMUSG00000017390.15	ENSMUST00000017534.14	Aldoc	Aldoc-201	Known	Known	None	0.4000000059604645	None	None	None	None
m54284U_191109_043049/100731066/ccs	PacBio_Cortex_Rep2	mm10_ERCC_SIRV	chr9	78481667	78478456	-	8	1730	28387	74374	ENSMUSG00000037742.14	ENSMUST00000042235.14	Eef1a1	Eef1a1-201	Known	Known	None	0.25	None	None	None	None
m54284U_191107_221739/43649161/ccs	PacBio_Cortex_Rep1	mm10_ERCC_SIRV	chr18	35771589	35807161	+	7	2442	48886	127743	ENSMUSG00000091896.8	ENSMUST00000170693.8	Ube2d2a	Ube2d2a-202	Known	Known	None	0.25	None	None	None	None
m54284U_191107_221739/30475175/ccs	PacBio_Cortex_Rep1	mm10_ERCC_SIRV	chr2	73660384	73611226	-	7	3257	4826	12673	ENSMUSG00000056486.18	ENSMUST00000102677.10	Chn1	Chn1-202	Known	Known	None	0.699999988079071	None	None	None	None
m54284U_191107_221739/121112331/ccs	PacBio_Cortex_Rep1	mm10_ERCC_SIRV	chr4	65605043	65616232	+	2	3131	11090	28661	ENSMUSG00000051675.13	ENSMUST00000050850.13	Trim32	Trim32-201	Known	Known	None	0.20000000298023224	None	None	None	None
m54284U_191107_221739/44826781/ccs	PacBio_Cortex_Rep1	mm10_ERCC_SIRV	chr18	35771589	35806433	+	7	1714	48886	127743	ENSMUSG00000091896.8	ENSMUST00000170693.8	Ube2d2a	Ube2d2a-202	Known	Known	None	0.30000001192092896	None	None	None	None
m54284U_191107_221739/73860865/ccs	PacBio_Cortex_Rep1	mm10_ERCC_SIRV	chr7	109083306	109046751	-	5	1884	23154	60057	ENSMUSG00000048330.14	ENSMUST00000133876.1	Ric3	Ric3-204	Known	Known	None	0.44999998807907104	None	None	None	None
m54284U_191107_221739/46269908/ccs	PacBio_Cortex_Rep1	mm10_ERCC_SIRV	chr18	35771589	35806433	+	7	1714	48886	127743	ENSMUSG00000091896.8	ENSMUST00000170693.8	Ube2d2a	Ube2d2a-202	Known	Known	None	0.30000001192092896	None	None	None	None
m54284U_191107_221739/67568006/ccs	PacBio_Cortex_Rep1	mm10_ERCC_SIRV	chr5	122372330	122364585	-	6	2751	15408	440601	ENSMUSG00000029463.5	ENCODEMT000440601	Fam216a	ENCODEMT000440601	Known	ISM	Prefix	0.550000011920929	None	None	None	None
m54284U_191109_043049/100796184/ccs	PacBio_Cortex_Rep2	mm10_ERCC_SIRV	chr9	78481725	78478450	-	8	1738	28387	437963	ENSMUSG00000037742.14	ENCODEMT000437963	Eef1a1	ENCODEMT000437963	Known	NNC	None	0.25	None	None	None	None
m54284U_191109_043049/112264039/ccs	PacBio_Cortex_Rep2	mm10_ERCC_SIRV	chr1	165763763	165775309	+	4	2147	2790	6840	ENSMUSG00000040713.12	ENSMUST00000111432.9	Creg1	Creg1-202	Known	Known	None	0.10000000149011612	None	None	None	None
m54284U_191107_221739/47711338/ccs	PacBio_Cortex_Rep1	mm10_ERCC_SIRV	chr18	35771589	35806424	+	7	1705	48886	127743	ENSMUSG00000091896.8	ENSMUST00000170693.8	Ube2d2a	Ube2d2a-202	Known	Known	None	0.30000001192092896	None	None	None	None
m54284U_191107_221739/150144305/ccs	PacBio_Cortex_Rep1	mm10_ERCC_SIRV	chr4	65605043	65616237	+	2	3133	11090	28662	ENSMUSG00000051675.13	ENSMUST00000107366.1	Trim32	Trim32-202	Known	Known	None	0.25	None	None	None	None
m54284U_191107_221739/52103488/ccs	PacBio_Cortex_Rep1	mm10_ERCC_SIRV	chr6	142507941	142490252	-	8	1285	19242	50403	ENSMUSG00000030246.11	ENSMUST00000032373.11	Ldhb	Ldhb-201	Known	Known	None	0.10000000149011612	None	None	None	None
m54284U_191107_221739/55118271/ccs	PacBio_Cortex_Rep1	mm10_ERCC_SIRV	chr18	35771586	35806718	+	5	2160	48886	441039	ENSMUSG00000091896.8	ENCODEMT000441039	Ube2d2a	ENCODEMT000441039	Known	NIC	None	0.30000001192092896	None	None	None	None
m54284U_191109_043049/77006785/ccs	PacBio_Cortex_Rep2	mm10_ERCC_SIRV	chr15	103239866	103198926	-	5	1471	44471	114846	ENSMUSG00000009575.14	ENSMUST00000118152.7	Cbx5	Cbx5-202	Known	Known	None	0.25	None	None	None	None
m54284U_191109_043049/158402790/ccs	PacBio_Cortex_Rep2	mm10_ERCC_SIRV	chr14	66297228	66311418	+	6	3475	41972	108417	ENSMUSG00000022043.19	ENSMUST00000022623.12	Trim35	Trim35-201	Known	Known	None	0.20000000298023224	None	None	None	None
m54284U_191109_043049/100862146/ccs	PacBio_Cortex_Rep2	mm10_ERCC_SIRV	chr9	78481671	78478456	-	8	1734	28387	74374	ENSMUSG00000037742.14	ENSMUST00000042235.14	Eef1a1	Eef1a1-201	Known	Known	None	0.25	None	None	None	None
m54284U_191107_221739/59311003/ccs	PacBio_Cortex_Rep1	mm10_ERCC_SIRV	chr18	35771589	35807161	+	7	2442	48886	127743	ENSMUSG00000091896.8	ENSMUST00000170693.8	Ube2d2a	Ube2d2a-202	Known	Known	None	0.25	None	None	None	None
m54284U_191107_221739/62391769/ccs	PacBio_Cortex_Rep1	mm10_ERCC_SIRV	chr18	35771589	35807161	+	7	2442	48886	127743	ENSMUSG00000091896.8	ENSMUST00000170693.8	Ube2d2a	Ube2d2a-202	Known	Known	None	0.25	None	None	None	None
m54284U_191107_221739/69665778/ccs	PacBio_Cortex_Rep1	mm10_ERCC_SIRV	chr5	122372341	122364589	-	7	1356	15408	40264	ENSMUSG00000029463.5	ENSMUST00000031419.5	Fam216a	Fam216a-201	Known	Known	None	0.550000011920929	None	None	None	None
m54284U_191107_221739/173606797/ccs	PacBio_Cortex_Rep1	mm10_ERCC_SIRV	chr4	65605043	65616237	+	2	3133	11090	28662	ENSMUSG00000051675.13	ENSMUST00000107366.1	Trim32	Trim32-202	Known	Known	None	0.25	None	None	None	None
m54284U_191107_221739/63309351/ccs	PacBio_Cortex_Rep1	mm10_ERCC_SIRV	chr18	35771589	35806433	+	7	1714	48886	127743	ENSMUSG00000091896.8	ENSMUST00000170693.8	Ube2d2a	Ube2d2a-202	Known	Known	None	0.30000001192092896	None	None	None	None
m54284U_191212_053548/6816625/ccs	PacBio_Hippocampus_Rep1	mm10_ERCC_SIRV	chr1	165763763	165775300	+	4	2138	2790	6840	ENSMUSG00000040713.12	ENSMUST00000111432.9	Creg1	Creg1-202	Known	Known	None	0.30000001192092896	None	None	None	None
m54284U_191212_053548/27461901/ccs	PacBio_Hippocampus_Rep1	mm10_ERCC_SIRV	chr11	78323161	78326742	+	9	1554	33769	88895	ENSMUSG00000017390.15	ENSMUST00000017534.14	Aldoc	Aldoc-201	Known	Known	None	0.5	None	None	None	None
m54284U_191109_043049/100991882/ccs	PacBio_Cortex_Rep2	mm10_ERCC_SIRV	chr9	78481669	78478456	-	8	1732	28387	74374	ENSMUSG00000037742.14	ENSMUST00000042235.14	Eef1a1	Eef1a1-201	Known	Known	None	0.25	None	None	None	None
m54284U_191107_221739/35390956/ccs	PacBio_Cortex_Rep1	mm10_ERCC_SIRV	chr2	73660360	73611226	-	7	3233	4826	12673	ENSMUSG00000056486.18	ENSMUST00000102677.10	Chn1	Chn1-202	Known	Known	None	0.699999988079071	None	None	None	None
m54284U_191109_043049/109641871/ccs	PacBio_Cortex_Rep2	mm10_ERCC_SIRV	chr15	103215351	103198926	-	5	1421	44471	114847	ENSMUSG00000009575.14	ENSMUST00000108813.9	Cbx5	Cbx5-201	Known	Known	None	0.25	None	None	None	None
m54284U_191107_221739/65144913/ccs	PacBio_Cortex_Rep1	mm10_ERCC_SIRV	chr18	35771589	35807656	+	7	2937	48886	127743	ENSMUSG00000091896.8	ENSMUST00000170693.8	Ube2d2a	Ube2d2a-202	Known	Known	None	0.4000000059604645	None	None	None	None
m54284U_191109_043049/177864744/ccs	PacBio_Cortex_Rep2	mm10_ERCC_SIRV	chr14	66297230	66311407	+	6	3455	41972	108417	ENSMUSG00000022043.19	ENSMUST00000022623.12	Trim35	Trim35-201	Known	Known	None	0.20000000298023224	None	None	None	None
m54284U_191109_043049/100993242/ccs	PacBio_Cortex_Rep2	mm10_ERCC_SIRV	chr9	78481671	78478456	-	8	1734	28387	74374	ENSMUSG00000037742.14	ENSMUST00000042235.14	Eef1a1	Eef1a1-201	Known	Known	None	0.25	None	None	None	None
m54284U_191107_221739/177602951/ccs	PacBio_Cortex_Rep1	mm10_ERCC_SIRV	chr4	65605043	65616235	+	2	3131	11090	28662	ENSMUSG00000051675.13	ENSMUST00000107366.1	Trim32	Trim32-202	Known	Known	None	0.20000000298023224	None	None	None	None
m54284U_191107_221739/70189189/ccs	PacBio_Cortex_Rep1	mm10_ERCC_SIRV	chr5	122372359	122364589	-	7	1374	15408	40264	ENSMUSG00000029463.5	ENSMUST00000031419.5	Fam216a	Fam216a-201	Known	Known	None	0.550000011920929	None	None	None	None
m54284U_191107_221739/81594462/ccs	PacBio_Cortex_Rep1	mm10_ERCC_SIRV	chr7	109083303	109046751	-	5	1881	23154	60057	ENSMUSG00000048330.14	ENSMUST00000133876.1	Ric3	Ric3-204	Known	Known	None	0.44999998807907104	None	None	None	None
m54284U_191107_221739/68813195/ccs	PacBio_Cortex_Rep1	mm10_ERCC_SIRV	chr18	35771589	35807160	+	7	2441	48886	127743	ENSMUSG00000091896.8	ENSMUST00000170693.8	Ube2d2a	Ube2d2a-202	Known	Known	None	0.20000000298023224	None	None	None	None
m54284U_191107_221739/52300097/ccs	PacBio_Cortex_Rep1	mm10_ERCC_SIRV	chr6	142507951	142490252	-	8	1295	19242	50403	ENSMUSG00000030246.11	ENSMUST00000032373.11	Ldhb	Ldhb-201	Known	Known	None	0.10000000149011612	None	None	None	None
m54284U_191212_053548/20449987/ccs	PacBio_Hippocampus_Rep1	mm10_ERCC_SIRV	chr1	165763763	165775303	+	4	2141	2790	6840	ENSMUSG00000040713.12	ENSMUST00000111432.9	Creg1	Creg1-202	Known	Known	None	0.30000001192092896	None	None	None	None
m54284U_191109_043049/101253367/ccs	PacBio_Cortex_Rep2	mm10_ERCC_SIRV	chr9	78481671	78478456	-	8	1734	28387	74374	ENSMUSG00000037742.14	ENSMUST00000042235.14	Eef1a1	Eef1a1-201	Known	Known	None	0.25	None	None	None	None
m54284U_191107_221739/69863895/ccs	PacBio_Cortex_Rep1	mm10_ERCC_SIRV	chr18	35771589	35806435	+	7	1716	48886	127743	ENSMUSG00000091896.8	ENSMUST00000170693.8	Ube2d2a	Ube2d2a-202	Known	Known	None	0.25	None	None	None	None
m54284U_191109_043049/111217151/ccs	PacBio_Cortex_Rep2	mm10_ERCC_SIRV	chr15	103239823	103198926	-	5	1428	44471	114846	ENSMUSG00000009575.14	ENSMUST00000118152.7	Cbx5	Cbx5-202	Known	Known	None	0.25	None	None	None	None
m54284U_191109_043049/985486/ccs	PacBio_Cortex_Rep2	mm10_ERCC_SIRV	chr4	65605043	65616237	+	2	3130	11090	28661	ENSMUSG00000051675.13	ENSMUST00000050850.13	Trim32	Trim32-201	Known	Known	None	0.25	None	None	None	None
m54284U_191107_221739/74975202/ccs	PacBio_Cortex_Rep1	mm10_ERCC_SIRV	chr5	122372376	122364589	-	7	1391	15408	40264	ENSMUSG00000029463.5	ENSMUST00000031419.5	Fam216a	Fam216a-201	Known	Known	None	0.550000011920929	None	None	None	None
m54284U_191109_043049/112985334/ccs	PacBio_Cortex_Rep2	mm10_ERCC_SIRV	chr14	66297232	66311418	+	6	3471	41972	108417	ENSMUSG00000022043.19	ENSMUST00000022623.12	Trim35	Trim35-201	Known	Known	None	0.20000000298023224	None	None	None	None
m54284U_191107_221739/71303283/ccs	PacBio_Cortex_Rep1	mm10_ERCC_SIRV	chr18	35771589	35807160	+	7	2441	48886	127743	ENSMUSG00000091896.8	ENSMUST00000170693.8	Ube2d2a	Ube2d2a-202	Known	Known	None	0.20000000298023224	None	None	None	None
m54284U_191212_053548/27527059/ccs	PacBio_Hippocampus_Rep1	mm10_ERCC_SIRV	chr11	78323161	78326757	+	9	1569	33769	88895	ENSMUSG00000017390.15	ENSMUST00000017534.14	Aldoc	Aldoc-201	Known	Known	None	0.15000000596046448	None	None	None	None
m54284U_191109_043049/101254060/ccs	PacBio_Cortex_Rep2	mm10_ERCC_SIRV	chr9	78481671	78478456	-	8	1734	28387	74374	ENSMUSG00000037742.14	ENSMUST00000042235.14	Eef1a1	Eef1a1-201	Known	Known	None	0.25	None	None	None	None
m54284U_191107_221739/39716580/ccs	PacBio_Cortex_Rep1	mm10_ERCC_SIRV	chr2	73660384	73611226	-	7	3257	4826	12673	ENSMUSG00000056486.18	ENSMUST00000102677.10	Chn1	Chn1-202	Known	Known	None	0.699999988079071	None	None	None	None
m54284U_191212_053548/77531678/ccs	PacBio_Hippocampus_Rep1	mm10_ERCC_SIRV	chr1	165763763	165775306	+	4	2144	2790	6840	ENSMUSG00000040713.12	ENSMUST00000111432.9	Creg1	Creg1-202	Known	Known	None	0.20000000298023224	None	None	None	None
m54284U_191107_221739/72942192/ccs	PacBio_Cortex_Rep1	mm10_ERCC_SIRV	chr18	35771589	35807161	+	7	2442	48886	127743	ENSMUSG00000091896.8	ENSMUST00000170693.8	Ube2d2a	Ube2d2a-202	Known	Known	None	0.25	None	None	None	None
m54284U_191109_043049/101256027/ccs	PacBio_Cortex_Rep2	mm10_ERCC_SIRV	chr9	78481671	78478456	-	8	1734	28387	74374	ENSMUSG00000037742.14	ENSMUST00000042235.14	Eef1a1	Eef1a1-201	Known	Known	None	0.25	None	None	None	None
m54284U_191109_043049/7931236/ccs	PacBio_Cortex_Rep2	mm10_ERCC_SIRV	chr4	65605043	65616212	+	2	3108	11090	28662	ENSMUSG00000051675.13	ENSMUST00000107366.1	Trim32	Trim32-202	Known	Known	None	0.5	None	None	None	None
m54284U_191109_043049/122028420/ccs	PacBio_Cortex_Rep2	mm10_ERCC_SIRV	chr15	103239824	103198862	-	5	1400	44471	441050	ENSMUSG00000009575.14	ENCODEMT000441050	Cbx5	ENCODEMT000441050	Known	NIC	None	0.25	None	None	None	None
m54284U_191107_221739/75826641/ccs	PacBio_Cortex_Rep1	mm10_ERCC_SIRV	chr5	122372091	122364589	-	7	1106	15408	40264	ENSMUSG00000029463.5	ENSMUST00000031419.5	Fam216a	Fam216a-201	Known	Known	None	0.550000011920929	None	None	None	None
m54284U_191107_221739/76022753/ccs	PacBio_Cortex_Rep1	mm10_ERCC_SIRV	chr18	35771589	35807164	+	7	2445	48886	127743	ENSMUSG00000091896.8	ENSMUST00000170693.8	Ube2d2a	Ube2d2a-202	Known	Known	None	0.10000000149011612	None	None	None	None
m54284U_191107_221739/52365747/ccs	PacBio_Cortex_Rep1	mm10_ERCC_SIRV	chr6	142507944	142490252	-	8	1288	19242	50403	ENSMUSG00000030246.11	ENSMUST00000032373.11	Ldhb	Ldhb-201	Known	Known	None	0.10000000149011612	None	None	None	None
m54284U_191107_221739/91555475/ccs	PacBio_Cortex_Rep1	mm10_ERCC_SIRV	chr7	109083306	109046751	-	5	1884	23154	60057	ENSMUSG00000048330.14	ENSMUST00000133876.1	Ric3	Ric3-204	Known	Known	None	0.44999998807907104	None	None	None	None
m54284U_191213_120042/88672911/ccs	PacBio_Hippocampus_Rep2	mm10_ERCC_SIRV	chr14	66297234	66311418	+	6	3469	41972	108417	ENSMUSG00000022043.19	ENSMUST00000022623.12	Trim35	Trim35-201	Known	Known	None	0.20000000298023224	None	None	None	None
m54284U_191212_053548/173672643/ccs	PacBio_Hippocampus_Rep1	mm10_ERCC_SIRV	chr1	165763763	165775305	+	4	2143	2790	6840	ENSMUSG00000040713.12	ENSMUST00000111432.9	Creg1	Creg1-202	Known	Known	None	0.25	None	None	None	None
m54284U_191109_043049/101385301/ccs	PacBio_Cortex_Rep2	mm10_ERCC_SIRV	chr9	78481669	78478456	-	8	1732	28387	74374	ENSMUSG00000037742.14	ENSMUST00000042235.14	Eef1a1	Eef1a1-201	Known	Known	None	0.25	None	None	None	None
m54284U_191107_221739/76548559/ccs	PacBio_Cortex_Rep1	mm10_ERCC_SIRV	chr18	35771589	35806426	+	7	1707	48886	127743	ENSMUSG00000091896.8	ENSMUST00000170693.8	Ube2d2a	Ube2d2a-202	Known	Known	None	0.30000001192092896	None	None	None	None
m54284U_191109_043049/21233763/ccs	PacBio_Cortex_Rep2	mm10_ERCC_SIRV	chr4	65605043	65616237	+	2	3136	11090	28661	ENSMUSG00000051675.13	ENSMUST00000050850.13	Trim32	Trim32-201	Known	Known	None	0.25	None	None	None	None
m54284U_191109_043049/124978240/ccs	PacBio_Cortex_Rep2	mm10_ERCC_SIRV	chr15	103215373	103198926	-	5	1687	44471	440887	ENSMUSG00000009575.14	ENCODEMT000440887	Cbx5	ENCODEMT000440887	Known	ISM	Suffix	0.25	None	None	None	None
m54284U_191212_053548/27591050/ccs	PacBio_Hippocampus_Rep1	mm10_ERCC_SIRV	chr11	78323161	78326760	+	9	1572	33769	88895	ENSMUSG00000017390.15	ENSMUST00000017534.14	Aldoc	Aldoc-201	Known	Known	None	0.10000000149011612	None	None	None	None
m54284U_191107_221739/82576221/ccs	PacBio_Cortex_Rep1	mm10_ERCC_SIRV	chr5	122372341	122364589	-	7	1356	15408	40264	ENSMUSG00000029463.5	ENSMUST00000031419.5	Fam216a	Fam216a-201	Known	Known	None	0.550000011920929	None	None	None	None
m54284U_191107_221739/80282081/ccs	PacBio_Cortex_Rep1	mm10_ERCC_SIRV	chr18	35771589	35806426	+	7	1707	48886	127743	ENSMUSG00000091896.8	ENSMUST00000170693.8	Ube2d2a	Ube2d2a-202	Known	Known	None	0.30000001192092896	None	None	None	None
m54284U_191107_221739/48169585/ccs	PacBio_Cortex_Rep1	mm10_ERCC_SIRV	chr2	73660395	73611226	-	7	3268	4826	12673	ENSMUSG00000056486.18	ENSMUST00000102677.10	Chn1	Chn1-202	Known	Known	None	0.699999988079071	None	None	None	None
m54284U_191109_043049/101449878/ccs	PacBio_Cortex_Rep2	mm10_ERCC_SIRV	chr9	78481671	78478456	-	8	1734	28387	74374	ENSMUSG00000037742.14	ENSMUST00000042235.14	Eef1a1	Eef1a1-201	Known	Known	None	0.25	None	None	None	None
m54284U_191213_120042/53807279/ccs	PacBio_Hippocampus_Rep2	mm10_ERCC_SIRV	chr1	165763763	165775281	+	4	2119	2790	6840	ENSMUSG00000040713.12	ENSMUST00000111432.9	Creg1	Creg1-202	Known	Known	None	0.550000011920929	None	None	None	None
m54284U_191213_120042/148900266/ccs	PacBio_Hippocampus_Rep2	mm10_ERCC_SIRV	chr14	66297234	66311418	+	6	3469	41972	108417	ENSMUSG00000022043.19	ENSMUST00000022623.12	Trim35	Trim35-201	Known	Known	None	0.20000000298023224	None	None	None	None
m54284U_191109_043049/26872656/ccs	PacBio_Cortex_Rep2	mm10_ERCC_SIRV	chr4	65605043	65616235	+	2	3131	11090	28662	ENSMUSG00000051675.13	ENSMUST00000107366.1	Trim32	Trim32-202	Known	Known	None	0.20000000298023224	None	None	None	None
m54284U_191107_221739/83626182/ccs	PacBio_Cortex_Rep1	mm10_ERCC_SIRV	chr18	35771589	35806433	+	7	1714	48886	127743	ENSMUSG00000091896.8	ENSMUST00000170693.8	Ube2d2a	Ube2d2a-202	Known	Known	None	0.30000001192092896	None	None	None	None
m54284U_191109_043049/101516650/ccs	PacBio_Cortex_Rep2	mm10_ERCC_SIRV	chr9	78480608	78478451	-	6	1521	28387	437929	ENSMUSG00000037742.14	ENCODEMT000437929	Eef1a1	ENCODEMT000437929	Known	ISM	Suffix	0.25	None	None	None	None
m54284U_191107_221739/52430696/ccs	PacBio_Cortex_Rep1	mm10_ERCC_SIRV	chr6	142507951	142490252	-	8	1295	19242	50403	ENSMUSG00000030246.11	ENSMUST00000032373.11	Ldhb	Ldhb-201	Known	Known	None	0.10000000149011612	None	None	None	None
m54284U_191107_221739/91360075/ccs	PacBio_Cortex_Rep1	mm10_ERCC_SIRV	chr18	35771589	35807159	+	7	2440	48886	127743	ENSMUSG00000091896.8	ENSMUST00000170693.8	Ube2d2a	Ube2d2a-202	Known	Known	None	0.20000000298023224	None	None	None	None
m54284U_191107_221739/83362457/ccs	PacBio_Cortex_Rep1	mm10_ERCC_SIRV	chr5	122372359	122364589	-	7	1374	15408	40264	ENSMUSG00000029463.5	ENSMUST00000031419.5	Fam216a	Fam216a-201	Known	Known	None	0.550000011920929	None	None	None	None
m54284U_191109_043049/137102482/ccs	PacBio_Cortex_Rep2	mm10_ERCC_SIRV	chr15	103239819	103198926	-	5	1424	44471	114846	ENSMUSG00000009575.14	ENSMUST00000118152.7	Cbx5	Cbx5-202	Known	Known	None	0.25	None	None	None	None
m54284U_191107_221739/23005288/ccs	PacBio_Cortex_Rep1	mm10_ERCC_SIRV	chr1	165763764	165775302	+	4	2139	2790	6840	ENSMUSG00000040713.12	ENSMUST00000111432.9	Creg1	Creg1-202	Known	Known	None	0.3499999940395355	None	None	None	None
m54284U_191109_043049/37291044/ccs	PacBio_Cortex_Rep2	mm10_ERCC_SIRV	chr4	65605043	65616235	+	2	3131	11090	28662	ENSMUSG00000051675.13	ENSMUST00000107366.1	Trim32	Trim32-202	Known	Known	None	0.20000000298023224	None	None	None	None
m54284U_191107_221739/92932007/ccs	PacBio_Cortex_Rep1	mm10_ERCC_SIRV	chr7	109083298	109046751	-	5	1876	23154	60057	ENSMUSG00000048330.14	ENSMUST00000133876.1	Ric3	Ric3-204	Known	Known	None	0.44999998807907104	None	None	None	None
m54284U_191109_043049/101582655/ccs	PacBio_Cortex_Rep2	mm10_ERCC_SIRV	chr9	78481670	78478456	-	8	1733	28387	74374	ENSMUSG00000037742.14	ENSMUST00000042235.14	Eef1a1	Eef1a1-201	Known	Known	None	0.25	None	None	None	None
m54284U_191107_221739/92080937/ccs	PacBio_Cortex_Rep1	mm10_ERCC_SIRV	chr18	35771589	35806433	+	7	1714	48886	127743	ENSMUSG00000091896.8	ENSMUST00000170693.8	Ube2d2a	Ube2d2a-202	Known	Known	None	0.30000001192092896	None	None	None	None
m54284U_191109_043049/12453220/ccs	PacBio_Cortex_Rep2	mm10_ERCC_SIRV	chr14	66297236	66311419	+	6	3468	41972	108417	ENSMUSG00000022043.19	ENSMUST00000022623.12	Trim35	Trim35-201	Known	Known	None	0.20000000298023224	None	None	None	None
m54284U_191212_053548/27853293/ccs	PacBio_Hippocampus_Rep1	mm10_ERCC_SIRV	chr11	78323161	78326760	+	9	1572	33769	88895	ENSMUSG00000017390.15	ENSMUST00000017534.14	Aldoc	Aldoc-201	Known	Known	None	0.10000000149011612	None	None	None	None
m54284U_191107_221739/63701083/ccs	PacBio_Cortex_Rep1	mm10_ERCC_SIRV	chr2	73660422	73611226	-	7	3295	4826	12673	ENSMUSG00000056486.18	ENSMUST00000102677.10	Chn1	Chn1-202	Known	Known	None	0.699999988079071	None	None	None	None
m54284U_191107_221739/95160352/ccs	PacBio_Cortex_Rep1	mm10_ERCC_SIRV	chr18	35771589	35806431	+	7	1712	48886	127743	ENSMUSG00000091896.8	ENSMUST00000170693.8	Ube2d2a	Ube2d2a-202	Known	Known	None	0.3499999940395355	None	None	None	None
m54284U_191109_043049/101646834/ccs	PacBio_Cortex_Rep2	mm10_ERCC_SIRV	chr9	78481710	78478456	-	8	1773	28387	74374	ENSMUSG00000037742.14	ENSMUST00000042235.14	Eef1a1	Eef1a1-201	Known	Known	None	0.25	None	None	None	None
m54284U_191107_221739/83493503/ccs	PacBio_Cortex_Rep1	mm10_ERCC_SIRV	chr5	122372384	122364589	-	7	1399	15408	40264	ENSMUSG00000029463.5	ENSMUST00000031419.5	Fam216a	Fam216a-201	Known	Known	None	0.550000011920929	None	None	None	None
m54284U_191109_043049/52824054/ccs	PacBio_Cortex_Rep2	mm10_ERCC_SIRV	chr4	65605043	65616237	+	2	3136	11090	28661	ENSMUSG00000051675.13	ENSMUST00000050850.13	Trim32	Trim32-201	Known	Known	None	0.25	None	None	None	None
m54284U_191109_043049/151716114/ccs	PacBio_Cortex_Rep2	mm10_ERCC_SIRV	chr15	103215372	103198926	-	6	1535	44471	440881	ENSMUSG00000009575.14	ENCODEMT000440881	Cbx5	ENCODEMT000440881	Known	NIC	None	0.25	None	None	None	None
m54284U_191107_221739/49612860/ccs	PacBio_Cortex_Rep1	mm10_ERCC_SIRV	chr1	165763749	165770816	+	3	590	2790	441045	ENSMUSG00000040713.12	ENCODEMT000441045	Creg1	ENCODEMT000441045	Known	ISM	Prefix	0.550000011920929	None	None	None	None
m54284U_191107_221739/96142075/ccs	PacBio_Cortex_Rep1	mm10_ERCC_SIRV	chr18	35771589	35806572	+	7	1853	48886	127743	ENSMUSG00000091896.8	ENSMUST00000170693.8	Ube2d2a	Ube2d2a-202	Known	Known	None	0.699999988079071	None	None	None	None
m54284U_191109_043049/101648291/ccs	PacBio_Cortex_Rep2	mm10_ERCC_SIRV	chr9	78481671	78478456	-	8	1734	28387	74374	ENSMUSG00000037742.14	ENSMUST00000042235.14	Eef1a1	Eef1a1-201	Known	Known	None	0.25	None	None	None	None
m54284U_191109_043049/84214323/ccs	PacBio_Cortex_Rep2	mm10_ERCC_SIRV	chr14	66297236	66311422	+	6	3471	41972	108417	ENSMUSG00000022043.19	ENSMUST00000022623.12	Trim35	Trim35-201	Known	Known	None	0.15000000596046448	None	None	None	None
m54284U_191107_221739/97845761/ccs	PacBio_Cortex_Rep1	mm10_ERCC_SIRV	chr18	35771593	35806417	+	6	1636	48886	441051	ENSMUSG00000091896.8	ENCODEMT000441051	Ube2d2a	ENCODEMT000441051	Known	NIC	None	0.4000000059604645	None	None	None	None
m54284U_191107_221739/52562339/ccs	PacBio_Cortex_Rep1	mm10_ERCC_SIRV	chr6	142507963	142490252	-	8	1307	19242	50403	ENSMUSG00000030246.11	ENSMUST00000032373.11	Ldhb	Ldhb-201	Known	Known	None	0.10000000149011612	None	None	None	None
m54284U_191109_043049/52955911/ccs	PacBio_Cortex_Rep2	mm10_ERCC_SIRV	chr4	65605043	65616235	+	2	3134	11090	28661	ENSMUSG00000051675.13	ENSMUST00000050850.13	Trim32	Trim32-201	Known	Known	None	0.20000000298023224	None	None	None	None
m54284U_191107_221739/90704078/ccs	PacBio_Cortex_Rep1	mm10_ERCC_SIRV	chr5	122372372	122364589	-	7	1387	15408	40264	ENSMUSG00000029463.5	ENSMUST00000031419.5	Fam216a	Fam216a-201	Known	Known	None	0.550000011920929	None	None	None	None
m54284U_191109_043049/101648382/ccs	PacBio_Cortex_Rep2	mm10_ERCC_SIRV	chr9	78481671	78478456	-	8	1734	28387	74374	ENSMUSG00000037742.14	ENSMUST00000042235.14	Eef1a1	Eef1a1-201	Known	Known	None	0.25	None	None	None	None
m54284U_191109_043049/168692096/ccs	PacBio_Cortex_Rep2	mm10_ERCC_SIRV	chr15	103239837	103198926	-	5	1442	44471	114846	ENSMUSG00000009575.14	ENSMUST00000118152.7	Cbx5	Cbx5-202	Known	Known	None	0.25	None	None	None	None
m54284U_191107_221739/89393710/ccs	PacBio_Cortex_Rep1	mm10_ERCC_SIRV	chr1	165763764	165775301	+	4	2138	2790	6840	ENSMUSG00000040713.12	ENSMUST00000111432.9	Creg1	Creg1-202	Known	Known	None	0.30000001192092896	None	None	None	None
m54284U_191107_221739/100664725/ccs	PacBio_Cortex_Rep1	mm10_ERCC_SIRV	chr18	35771589	35806431	+	7	1712	48886	127743	ENSMUSG00000091896.8	ENSMUST00000170693.8	Ube2d2a	Ube2d2a-202	Known	Known	None	0.3499999940395355	None	None	None	None
m54284U_191107_221739/97386600/ccs	PacBio_Cortex_Rep1	mm10_ERCC_SIRV	chr7	109083313	109046751	-	5	1891	23154	60057	ENSMUSG00000048330.14	ENSMUST00000133876.1	Ric3	Ric3-204	Known	Known	None	0.44999998807907104	None	None	None	None
m54284U_191212_053548/27921126/ccs	PacBio_Hippocampus_Rep1	mm10_ERCC_SIRV	chr11	78323161	78326759	+	9	1571	33769	88895	ENSMUSG00000017390.15	ENSMUST00000017534.14	Aldoc	Aldoc-201	Known	Known	None	0.10000000149011612	None	None	None	None
m54284U_191107_221739/78447093/ccs	PacBio_Cortex_Rep1	mm10_ERCC_SIRV	chr2	73660344	73611226	-	7	3217	4826	12673	ENSMUSG00000056486.18	ENSMUST00000102677.10	Chn1	Chn1-202	Known	Known	None	0.699999988079071	None	None	None	None
m54284U_191109_043049/54001774/ccs	PacBio_Cortex_Rep2	mm10_ERCC_SIRV	chr4	65605043	65616237	+	2	3129	11090	28661	ENSMUSG00000051675.13	ENSMUST00000050850.13	Trim32	Trim32-201	Known	Known	None	0.25	None	None	None	None
m54284U_191107_221739/105645862/ccs	PacBio_Cortex_Rep1	mm10_ERCC_SIRV	chr18	35771589	35806431	+	7	1712	48886	127743	ENSMUSG00000091896.8	ENSMUST00000170693.8	Ube2d2a	Ube2d2a-202	Known	Known	None	0.3499999940395355	None	None	None	None
m54284U_191109_043049/101648940/ccs	PacBio_Cortex_Rep2	mm10_ERCC_SIRV	chr9	78481671	78478456	-	8	1734	28387	74374	ENSMUSG00000037742.14	ENSMUST00000042235.14	Eef1a1	Eef1a1-201	Known	Known	None	0.25	None	None	None	None
m54284U_191109_043049/140446515/ccs	PacBio_Cortex_Rep2	mm10_ERCC_SIRV	chr14	66297237	66311418	+	6	3466	41972	108417	ENSMUSG00000022043.19	ENSMUST00000022623.12	Trim35	Trim35-201	Known	Known	None	0.20000000298023224	None	None	None	None
m54284U_191107_221739/92080393/ccs	PacBio_Cortex_Rep1	mm10_ERCC_SIRV	chr5	122372347	122364589	-	7	1362	15408	40264	ENSMUSG00000029463.5	ENSMUST00000031419.5	Fam216a	Fam216a-201	Known	Known	None	0.550000011920929	None	None	None	None
m54284U_191107_221739/107350582/ccs	PacBio_Cortex_Rep1	mm10_ERCC_SIRV	chr1	165763764	165775302	+	4	2139	2790	6840	ENSMUSG00000040713.12	ENSMUST00000111432.9	Creg1	Creg1-202	Known	Known	None	0.3499999940395355	None	None	None	None
m54284U_191107_221739/107678241/ccs	PacBio_Cortex_Rep1	mm10_ERCC_SIRV	chr18	35771589	35806435	+	7	1716	48886	127743	ENSMUSG00000091896.8	ENSMUST00000170693.8	Ube2d2a	Ube2d2a-202	Known	Known	None	0.25	None	None	None	None
m54284U_191109_043049/178128078/ccs	PacBio_Cortex_Rep2	mm10_ERCC_SIRV	chr15	103239901	103198926	-	5	1506	44471	114846	ENSMUSG00000009575.14	ENSMUST00000118152.7	Cbx5	Cbx5-202	Known	Known	None	0.25	None	None	None	None
m54284U_191109_043049/101777871/ccs	PacBio_Cortex_Rep2	mm10_ERCC_SIRV	chr9	78481671	78478456	-	8	1734	28387	74374	ENSMUSG00000037742.14	ENSMUST00000042235.14	Eef1a1	Eef1a1-201	Known	Known	None	0.25	None	None	None	None
m54284U_191109_043049/56232158/ccs	PacBio_Cortex_Rep2	mm10_ERCC_SIRV	chr4	65605043	65616234	+	2	3130	11090	28662	ENSMUSG00000051675.13	ENSMUST00000107366.1	Trim32	Trim32-202	Known	Known	None	0.20000000298023224	None	None	None	None
m54284U_191107_221739/52625419/ccs	PacBio_Cortex_Rep1	mm10_ERCC_SIRV	chr6	142507937	142490252	-	8	1281	19242	50403	ENSMUSG00000030246.11	ENSMUST00000032373.11	Ldhb	Ldhb-201	Known	Known	None	0.10000000149011612	None	None	None	None
m54284U_191107_221739/109053916/ccs	PacBio_Cortex_Rep1	mm10_ERCC_SIRV	chr18	35771589	35806435	+	7	1716	48886	127743	ENSMUSG00000091896.8	ENSMUST00000170693.8	Ube2d2a	Ube2d2a-202	Known	Known	None	0.25	None	None	None	None
m54284U_191109_043049/101779150/ccs	PacBio_Cortex_Rep2	mm10_ERCC_SIRV	chr9	78481670	78478456	-	8	1733	28387	74374	ENSMUSG00000037742.14	ENSMUST00000042235.14	Eef1a1	Eef1a1-201	Known	Known	None	0.25	None	None	None	None
m54284U_191107_221739/93980571/ccs	PacBio_Cortex_Rep1	mm10_ERCC_SIRV	chr5	122372373	122364589	-	7	1388	15408	40264	ENSMUSG00000029463.5	ENSMUST00000031419.5	Fam216a	Fam216a-201	Known	Known	None	0.550000011920929	None	None	None	None
m54284U_191213_120042/12780837/ccs	PacBio_Hippocampus_Rep2	mm10_ERCC_SIRV	chr14	66297237	66311418	+	6	3466	41972	108417	ENSMUSG00000022043.19	ENSMUST00000022623.12	Trim35	Trim35-201	Known	Known	None	0.20000000298023224	None	None	None	None
m54284U_191107_221739/116591318/ccs	PacBio_Cortex_Rep1	mm10_ERCC_SIRV	chr1	165763764	165775281	+	4	2118	2790	6840	ENSMUSG00000040713.12	ENSMUST00000111432.9	Creg1	Creg1-202	Known	Known	None	0.550000011920929	None	None	None	None
m54284U_191107_221739/112526591/ccs	PacBio_Cortex_Rep1	mm10_ERCC_SIRV	chr18	35771589	35807159	+	7	2440	48886	127743	ENSMUSG00000091896.8	ENSMUST00000170693.8	Ube2d2a	Ube2d2a-202	Known	Known	None	0.20000000298023224	None	None	None	None
m54284U_191109_043049/62654612/ccs	PacBio_Cortex_Rep2	mm10_ERCC_SIRV	chr4	65605043	65616237	+	2	3142	11090	28662	ENSMUSG00000051675.13	ENSMUST00000107366.1	Trim32	Trim32-202	Known	Known	None	0.25	None	None	None	None
m54284U_191212_053548/28117368/ccs	PacBio_Hippocampus_Rep1	mm10_ERCC_SIRV	chr11	78323161	78326760	+	9	1572	33769	88895	ENSMUSG00000017390.15	ENSMUST00000017534.14	Aldoc	Aldoc-201	Known	Known	None	0.10000000149011612	None	None	None	None
m54284U_191107_221739/90834659/ccs	PacBio_Cortex_Rep1	mm10_ERCC_SIRV	chr2	73660361	73611226	-	7	3234	4826	12673	ENSMUSG00000056486.18	ENSMUST00000102677.10	Chn1	Chn1-202	Known	Known	None	0.699999988079071	None	None	None	None
m54284U_191212_053548/1377628/ccs	PacBio_Hippocampus_Rep1	mm10_ERCC_SIRV	chr15	103215233	103198926	-	5	1547	44471	440887	ENSMUSG00000009575.14	ENCODEMT000440887	Cbx5	ENCODEMT000440887	Known	ISM	Suffix	0.25	None	None	None	None
m54284U_191107_221739/97847625/ccs	PacBio_Cortex_Rep1	mm10_ERCC_SIRV	chr7	109083325	109046751	-	5	1903	23154	60057	ENSMUSG00000048330.14	ENSMUST00000133876.1	Ric3	Ric3-204	Known	Known	None	0.44999998807907104	None	None	None	None
m54284U_191109_043049/101779219/ccs	PacBio_Cortex_Rep2	mm10_ERCC_SIRV	chr9	78481671	78478456	-	8	1734	28387	74374	ENSMUSG00000037742.14	ENSMUST00000042235.14	Eef1a1	Eef1a1-201	Known	Known	None	0.25	None	None	None	None
m54284U_191107_221739/114689023/ccs	PacBio_Cortex_Rep1	mm10_ERCC_SIRV	chr18	35771589	35806433	+	7	1714	48886	127743	ENSMUSG00000091896.8	ENSMUST00000170693.8	Ube2d2a	Ube2d2a-202	Known	Known	None	0.30000001192092896	None	None	None	None
m54284U_191109_043049/84017244/ccs	PacBio_Cortex_Rep2	mm10_ERCC_SIRV	chr4	65605043	65616232	+	2	3131	11090	28661	ENSMUSG00000051675.13	ENSMUST00000050850.13	Trim32	Trim32-201	Known	Known	None	0.20000000298023224	None	None	None	None
m54284U_191107_221739/115933997/ccs	PacBio_Cortex_Rep1	mm10_ERCC_SIRV	chr18	35771589	35807166	+	7	2447	48886	127743	ENSMUSG00000091896.8	ENSMUST00000170693.8	Ube2d2a	Ube2d2a-202	Known	Known	None	0.10000000149011612	None	None	None	None
m54284U_191107_221739/94243394/ccs	PacBio_Cortex_Rep1	mm10_ERCC_SIRV	chr5	122372377	122364589	-	7	1392	15408	40264	ENSMUSG00000029463.5	ENSMUST00000031419.5	Fam216a	Fam216a-201	Known	Known	None	0.550000011920929	None	None	None	None
m54284U_191107_221739/135596041/ccs	PacBio_Cortex_Rep1	mm10_ERCC_SIRV	chr1	165763764	165775305	+	4	2127	2790	6840	ENSMUSG00000040713.12	ENSMUST00000111432.9	Creg1	Creg1-202	Known	Known	None	0.25	None	None	None	None
m54284U_191109_043049/101908738/ccs	PacBio_Cortex_Rep2	mm10_ERCC_SIRV	chr9	78481670	78478456	-	8	1733	28387	74374	ENSMUSG00000037742.14	ENSMUST00000042235.14	Eef1a1	Eef1a1-201	Known	Known	None	0.25	None	None	None	None
m54284U_191213_120042/99615763/ccs	PacBio_Hippocampus_Rep2	mm10_ERCC_SIRV	chr14	66297237	66311422	+	6	3470	41972	108417	ENSMUSG00000022043.19	ENSMUST00000022623.12	Trim35	Trim35-201	Known	Known	None	0.15000000596046448	None	None	None	None
m54284U_191107_221739/117113573/ccs	PacBio_Cortex_Rep1	mm10_ERCC_SIRV	chr18	35771589	35807162	+	7	2443	48886	127743	ENSMUSG00000091896.8	ENSMUST00000170693.8	Ube2d2a	Ube2d2a-202	Known	Known	None	0.20000000298023224	None	None	None	None
m54284U_191107_221739/52627733/ccs	PacBio_Cortex_Rep1	mm10_ERCC_SIRV	chr6	142507921	142490252	-	8	1265	19242	50403	ENSMUSG00000030246.11	ENSMUST00000032373.11	Ldhb	Ldhb-201	Known	Known	None	0.10000000149011612	None	None	None	None
m54284U_191212_053548/5046953/ccs	PacBio_Hippocampus_Rep1	mm10_ERCC_SIRV	chr15	103239858	103198926	-	5	1463	44471	114846	ENSMUSG00000009575.14	ENSMUST00000118152.7	Cbx5	Cbx5-202	Known	Known	None	0.25	None	None	None	None
m54284U_191109_043049/101909935/ccs	PacBio_Cortex_Rep2	mm10_ERCC_SIRV	chr9	78481671	78478456	-	8	1734	28387	74374	ENSMUSG00000037742.14	ENSMUST00000042235.14	Eef1a1	Eef1a1-201	Known	Known	None	0.25	None	None	None	None
m54284U_191107_221739/117246610/ccs	PacBio_Cortex_Rep1	mm10_ERCC_SIRV	chr18	35771589	35806433	+	7	1714	48886	127743	ENSMUSG00000091896.8	ENSMUST00000170693.8	Ube2d2a	Ube2d2a-202	Known	Known	None	0.30000001192092896	None	None	None	None
m54284U_191109_043049/97191453/ccs	PacBio_Cortex_Rep2	mm10_ERCC_SIRV	chr4	65605043	65616234	+	2	3133	11090	28661	ENSMUSG00000051675.13	ENSMUST00000050850.13	Trim32	Trim32-201	Known	Known	None	0.20000000298023224	None	None	None	None
m54284U_191212_053548/28117383/ccs	PacBio_Hippocampus_Rep1	mm10_ERCC_SIRV	chr11	78323161	78326750	+	9	1562	33769	88895	ENSMUSG00000017390.15	ENSMUST00000017534.14	Aldoc	Aldoc-201	Known	Known	None	0.4000000059604645	None	None	None	None
m54284U_191107_221739/118555646/ccs	PacBio_Cortex_Rep1	mm10_ERCC_SIRV	chr18	35771589	35807161	+	7	2442	48886	127743	ENSMUSG00000091896.8	ENSMUST00000170693.8	Ube2d2a	Ube2d2a-202	Known	Known	None	0.25	None	None	None	None
m54284U_191109_043049/92668791/ccs	PacBio_Cortex_Rep2	mm10_ERCC_SIRV	chr1	165763764	165775301	+	4	2138	2790	6840	ENSMUSG00000040713.12	ENSMUST00000111432.9	Creg1	Creg1-202	Known	Known	None	0.30000001192092896	None	None	None	None
m54284U_191109_043049/101974744/ccs	PacBio_Cortex_Rep2	mm10_ERCC_SIRV	chr9	78481671	78478456	-	8	1734	28387	74374	ENSMUSG00000037742.14	ENSMUST00000042235.14	Eef1a1	Eef1a1-201	Known	Known	None	0.25	None	None	None	None
m54284U_191107_221739/97518848/ccs	PacBio_Cortex_Rep1	mm10_ERCC_SIRV	chr2	73660371	73611226	-	7	3244	4826	12673	ENSMUSG00000056486.18	ENSMUST00000102677.10	Chn1	Chn1-202	Known	Known	None	0.699999988079071	None	None	None	None
m54284U_191107_221739/103350343/ccs	PacBio_Cortex_Rep1	mm10_ERCC_SIRV	chr5	122372346	122364589	-	7	1361	15408	40264	ENSMUSG00000029463.5	ENSMUST00000031419.5	Fam216a	Fam216a-201	Known	Known	None	0.550000011920929	None	None	None	None
m54284U_191107_221739/113903150/ccs	PacBio_Cortex_Rep1	mm10_ERCC_SIRV	chr14	66297239	66311418	+	6	3464	41972	108417	ENSMUSG00000022043.19	ENSMUST00000022623.12	Trim35	Trim35-201	Known	Known	None	0.20000000298023224	None	None	None	None
m54284U_191107_221739/119669229/ccs	PacBio_Cortex_Rep1	mm10_ERCC_SIRV	chr18	35771589	35807161	+	7	2442	48886	127743	ENSMUSG00000091896.8	ENSMUST00000170693.8	Ube2d2a	Ube2d2a-202	Known	Known	None	0.25	None	None	None	None
m54284U_191212_053548/18481862/ccs	PacBio_Hippocampus_Rep1	mm10_ERCC_SIRV	chr15	103215362	103198926	-	5	1432	44471	114847	ENSMUSG00000009575.14	ENSMUST00000108813.9	Cbx5	Cbx5-201	Known	Known	None	0.25	None	None	None	None
m54284U_191107_221739/98633003/ccs	PacBio_Cortex_Rep1	mm10_ERCC_SIRV	chr7	109083317	109046751	-	5	1895	23154	60057	ENSMUSG00000048330.14	ENSMUST00000133876.1	Ric3	Ric3-204	Known	Known	None	0.44999998807907104	None	None	None	None
m54284U_191109_043049/108071029/ccs	PacBio_Cortex_Rep2	mm10_ERCC_SIRV	chr4	65605043	65616235	+	2	3134	11090	28661	ENSMUSG00000051675.13	ENSMUST00000050850.13	Trim32	Trim32-201	Known	Known	None	0.20000000298023224	None	None	None	None
m54284U_191107_221739/120130068/ccs	PacBio_Cortex_Rep1	mm10_ERCC_SIRV	chr18	35771589	35807170	+	7	2451	48886	127743	ENSMUSG00000091896.8	ENSMUST00000170693.8	Ube2d2a	Ube2d2a-202	Known	Known	None	0.15000000596046448	None	None	None	None
m54284U_191109_043049/101976736/ccs	PacBio_Cortex_Rep2	mm10_ERCC_SIRV	chr9	78481671	78478456	-	8	1734	28387	74374	ENSMUSG00000037742.14	ENSMUST00000042235.14	Eef1a1	Eef1a1-201	Known	Known	None	0.25	None	None	None	None
m54284U_191107_221739/122489485/ccs	PacBio_Cortex_Rep1	mm10_ERCC_SIRV	chr18	35771589	35807161	+	7	2442	48886	127743	ENSMUSG00000091896.8	ENSMUST00000170693.8	Ube2d2a	Ube2d2a-202	Known	Known	None	0.25	None	None	None	None
m54284U_191109_043049/102040049/ccs	PacBio_Cortex_Rep2	mm10_ERCC_SIRV	chr9	78481671	78478456	-	8	1734	28387	74374	ENSMUSG00000037742.14	ENSMUST00000042235.14	Eef1a1	Eef1a1-201	Known	Known	None	0.25	None	None	None	None
m54284U_191109_043049/144640124/ccs	PacBio_Cortex_Rep2	mm10_ERCC_SIRV	chr1	165763764	165775303	+	4	2140	2790	6840	ENSMUSG00000040713.12	ENSMUST00000111432.9	Creg1	Creg1-202	Known	Known	None	0.30000001192092896	None	None	None	None
m54284U_191107_221739/52692107/ccs	PacBio_Cortex_Rep1	mm10_ERCC_SIRV	chr6	142507951	142490252	-	8	1295	19242	50403	ENSMUSG00000030246.11	ENSMUST00000032373.11	Ldhb	Ldhb-201	Known	Known	None	0.10000000149011612	None	None	None	None
m54284U_191107_221739/107153637/ccs	PacBio_Cortex_Rep1	mm10_ERCC_SIRV	chr5	122372323	122364589	-	7	1338	15408	40264	ENSMUSG00000029463.5	ENSMUST00000031419.5	Fam216a	Fam216a-201	Known	Known	None	0.550000011920929	None	None	None	None
m54284U_191107_221739/124125626/ccs	PacBio_Cortex_Rep1	mm10_ERCC_SIRV	chr18	35771589	35806700	+	7	1981	48886	127743	ENSMUSG00000091896.8	ENSMUST00000170693.8	Ube2d2a	Ube2d2a-202	Known	Known	None	0.3499999940395355	None	None	None	None
m54284U_191213_120042/163121110/ccs	PacBio_Hippocampus_Rep2	mm10_ERCC_SIRV	chr14	66297239	66311418	+	6	3464	41972	108417	ENSMUSG00000022043.19	ENSMUST00000022623.12	Trim35	Trim35-201	Known	Known	None	0.20000000298023224	None	None	None	None
m54284U_191109_043049/114688388/ccs	PacBio_Cortex_Rep2	mm10_ERCC_SIRV	chr4	65605043	65616232	+	2	3128	11090	28662	ENSMUSG00000051675.13	ENSMUST00000107366.1	Trim32	Trim32-202	Known	Known	None	0.20000000298023224	None	None	None	None
m54284U_191212_053548/23593692/ccs	PacBio_Hippocampus_Rep1	mm10_ERCC_SIRV	chr15	103239838	103198926	-	5	1443	44471	114846	ENSMUSG00000009575.14	ENSMUST00000118152.7	Cbx5	Cbx5-202	Known	Known	None	0.25	None	None	None	None
m54284U_191109_043049/102042021/ccs	PacBio_Cortex_Rep2	mm10_ERCC_SIRV	chr9	78481671	78478456	-	8	1734	28387	74374	ENSMUSG00000037742.14	ENSMUST00000042235.14	Eef1a1	Eef1a1-201	Known	Known	None	0.25	None	None	None	None
m54284U_191107_221739/126223092/ccs	PacBio_Cortex_Rep1	mm10_ERCC_SIRV	chr18	35771589	35806433	+	7	1714	48886	127743	ENSMUSG00000091896.8	ENSMUST00000170693.8	Ube2d2a	Ube2d2a-202	Known	Known	None	0.30000001192092896	None	None	None	None
m54284U_191212_053548/28180943/ccs	PacBio_Hippocampus_Rep1	mm10_ERCC_SIRV	chr11	78323161	78326750	+	9	1562	33769	88895	ENSMUSG00000017390.15	ENSMUST00000017534.14	Aldoc	Aldoc-201	Known	Known	None	0.4000000059604645	None	None	None	None
m54284U_191107_221739/101189251/ccs	PacBio_Cortex_Rep1	mm10_ERCC_SIRV	chr2	73660348	73611226	-	8	2910	4826	439724	ENSMUSG00000056486.18	ENCODEMT000439724	Chn1	ENCODEMT000439724	Known	NIC	None	0.699999988079071	None	None	None	None
m54284U_191107_221739/127666745/ccs	PacBio_Cortex_Rep1	mm10_ERCC_SIRV	chr18	35771589	35806431	+	7	1712	48886	127743	ENSMUSG00000091896.8	ENSMUST00000170693.8	Ube2d2a	Ube2d2a-202	Known	Known	None	0.3499999940395355	None	None	None	None
m54284U_191109_043049/102106107/ccs	PacBio_Cortex_Rep2	mm10_ERCC_SIRV	chr9	78481671	78478456	-	8	1734	28387	74374	ENSMUSG00000037742.14	ENSMUST00000042235.14	Eef1a1	Eef1a1-201	Known	Known	None	0.25	None	None	None	None
m54284U_191109_043049/146998957/ccs	PacBio_Cortex_Rep2	mm10_ERCC_SIRV	chr1	165763764	165775302	+	4	2133	2790	6840	ENSMUSG00000040713.12	ENSMUST00000111432.9	Creg1	Creg1-202	Known	Known	None	0.3499999940395355	None	None	None	None
m54284U_191107_221739/113115426/ccs	PacBio_Cortex_Rep1	mm10_ERCC_SIRV	chr5	122372342	122364589	-	7	1357	15408	40264	ENSMUSG00000029463.5	ENSMUST00000031419.5	Fam216a	Fam216a-201	Known	Known	None	0.550000011920929	None	None	None	None
m54284U_191109_043049/124191207/ccs	PacBio_Cortex_Rep2	mm10_ERCC_SIRV	chr4	65605043	65616235	+	2	3134	11090	28661	ENSMUSG00000051675.13	ENSMUST00000050850.13	Trim32	Trim32-201	Known	Known	None	0.20000000298023224	None	None	None	None
m54284U_191107_221739/129302676/ccs	PacBio_Cortex_Rep1	mm10_ERCC_SIRV	chr18	35771589	35807124	+	7	2405	48886	127743	ENSMUSG00000091896.8	ENSMUST00000170693.8	Ube2d2a	Ube2d2a-202	Known	Known	None	0.6000000238418579	None	None	None	None
m54284U_191107_221739/35586893/ccs	PacBio_Cortex_Rep1	mm10_ERCC_SIRV	chr14	66297240	66311418	+	6	3463	41972	108417	ENSMUSG00000022043.19	ENSMUST00000022623.12	Trim35	Trim35-201	Known	Known	None	0.20000000298023224	None	None	None	None
m54284U_191109_043049/102170646/ccs	PacBio_Cortex_Rep2	mm10_ERCC_SIRV	chr9	78481671	78478456	-	8	1734	28387	74374	ENSMUSG00000037742.14	ENSMUST00000042235.14	Eef1a1	Eef1a1-201	Known	Known	None	0.25	None	None	None	None
m54284U_191212_053548/100534010/ccs	PacBio_Hippocampus_Rep1	mm10_ERCC_SIRV	chr15	103239833	103198926	-	5	1438	44471	114846	ENSMUSG00000009575.14	ENSMUST00000118152.7	Cbx5	Cbx5-202	Known	Known	None	0.25	None	None	None	None
m54284U_191107_221739/132252760/ccs	PacBio_Cortex_Rep1	mm10_ERCC_SIRV	chr18	35771589	35806436	+	7	1717	48886	127743	ENSMUSG00000091896.8	ENSMUST00000170693.8	Ube2d2a	Ube2d2a-202	Known	Known	None	0.20000000298023224	None	None	None	None
m54284U_191107_221739/103025080/ccs	PacBio_Cortex_Rep1	mm10_ERCC_SIRV	chr7	109083298	109046751	-	5	1876	23154	60057	ENSMUSG00000048330.14	ENSMUST00000133876.1	Ric3	Ric3-204	Known	Known	None	0.44999998807907104	None	None	None	None
m54284U_191107_221739/52757242/ccs	PacBio_Cortex_Rep1	mm10_ERCC_SIRV	chr6	142507937	142490252	-	8	1281	19242	50403	ENSMUSG00000030246.11	ENSMUST00000032373.11	Ldhb	Ldhb-201	Known	Known	None	0.10000000149011612	None	None	None	None
m54284U_191107_221739/132515889/ccs	PacBio_Cortex_Rep1	mm10_ERCC_SIRV	chr18	35771589	35806433	+	7	1714	48886	127743	ENSMUSG00000091896.8	ENSMUST00000170693.8	Ube2d2a	Ube2d2a-202	Known	Known	None	0.30000001192092896	None	None	None	None
m54284U_191109_043049/134350982/ccs	PacBio_Cortex_Rep2	mm10_ERCC_SIRV	chr4	65605043	65616237	+	2	3136	11090	28661	ENSMUSG00000051675.13	ENSMUST00000050850.13	Trim32	Trim32-201	Known	Known	None	0.25	None	None	None	None
m54284U_191109_043049/102303038/ccs	PacBio_Cortex_Rep2	mm10_ERCC_SIRV	chr9	78481670	78478456	-	8	1733	28387	74374	ENSMUSG00000037742.14	ENSMUST00000042235.14	Eef1a1	Eef1a1-201	Known	Known	None	0.25	None	None	None	None
m54284U_191109_043049/171837529/ccs	PacBio_Cortex_Rep2	mm10_ERCC_SIRV	chr1	165763764	165775301	+	4	2138	2790	6840	ENSMUSG00000040713.12	ENSMUST00000111432.9	Creg1	Creg1-202	Known	Known	None	0.30000001192092896	None	None	None	None
m54284U_191107_221739/130353036/ccs	PacBio_Cortex_Rep1	mm10_ERCC_SIRV	chr5	122372373	122364589	-	7	1388	15408	40264	ENSMUSG00000029463.5	ENSMUST00000031419.5	Fam216a	Fam216a-201	Known	Known	None	0.550000011920929	None	None	None	None
m54284U_191107_221739/137562048/ccs	PacBio_Cortex_Rep1	mm10_ERCC_SIRV	chr18	35771589	35806435	+	7	1716	48886	127743	ENSMUSG00000091896.8	ENSMUST00000170693.8	Ube2d2a	Ube2d2a-202	Known	Known	None	0.25	None	None	None	None
m54284U_191107_221739/145688776/ccs	PacBio_Cortex_Rep1	mm10_ERCC_SIRV	chr14	66297240	66311417	+	6	3462	41972	108417	ENSMUSG00000022043.19	ENSMUST00000022623.12	Trim35	Trim35-201	Known	Known	None	0.20000000298023224	None	None	None	None
m54284U_191109_043049/102303564/ccs	PacBio_Cortex_Rep2	mm10_ERCC_SIRV	chr9	78481671	78478456	-	8	1734	28387	74374	ENSMUSG00000037742.14	ENSMUST00000042235.14	Eef1a1	Eef1a1-201	Known	Known	None	0.25	None	None	None	None
m54284U_191212_053548/28183262/ccs	PacBio_Hippocampus_Rep1	mm10_ERCC_SIRV	chr11	78323161	78326750	+	9	1562	33769	88895	ENSMUSG00000017390.15	ENSMUST00000017534.14	Aldoc	Aldoc-201	Known	Known	None	0.4000000059604645	None	None	None	None
m54284U_191107_221739/105710954/ccs	PacBio_Cortex_Rep1	mm10_ERCC_SIRV	chr2	73660384	73611226	-	7	3257	4826	12673	ENSMUSG00000056486.18	ENSMUST00000102677.10	Chn1	Chn1-202	Known	Known	None	0.699999988079071	None	None	None	None
m54284U_191107_221739/138086607/ccs	PacBio_Cortex_Rep1	mm10_ERCC_SIRV	chr18	35771589	35807154	+	7	2435	48886	127743	ENSMUSG00000091896.8	ENSMUST00000170693.8	Ube2d2a	Ube2d2a-202	Known	Known	None	0.20000000298023224	None	None	None	None
m54284U_191212_053548/107807308/ccs	PacBio_Hippocampus_Rep1	mm10_ERCC_SIRV	chr15	103215305	103198926	-	5	1619	44471	440887	ENSMUSG00000009575.14	ENCODEMT000440887	Cbx5	ENCODEMT000440887	Known	ISM	Suffix	0.25	None	None	None	None
m54284U_191109_043049/135267024/ccs	PacBio_Cortex_Rep2	mm10_ERCC_SIRV	chr4	65605043	65616236	+	2	3135	11090	28661	ENSMUSG00000051675.13	ENSMUST00000050850.13	Trim32	Trim32-201	Known	Known	None	0.25	None	None	None	None
m54284U_191107_221739/142935480/ccs	PacBio_Cortex_Rep1	mm10_ERCC_SIRV	chr18	35771589	35807160	+	7	2441	48886	127743	ENSMUSG00000091896.8	ENSMUST00000170693.8	Ube2d2a	Ube2d2a-202	Known	Known	None	0.20000000298023224	None	None	None	None
m54284U_191109_043049/102369425/ccs	PacBio_Cortex_Rep2	mm10_ERCC_SIRV	chr9	78481670	78478456	-	8	1733	28387	74374	ENSMUSG00000037742.14	ENSMUST00000042235.14	Eef1a1	Eef1a1-201	Known	Known	None	0.25	None	None	None	None
m54284U_191212_053548/12059225/ccs	PacBio_Hippocampus_Rep1	mm10_ERCC_SIRV	chr1	165763764	165775305	+	4	2142	2790	6840	ENSMUSG00000040713.12	ENSMUST00000111432.9	Creg1	Creg1-202	Known	Known	None	0.25	None	None	None	None
m54284U_191107_221739/148769468/ccs	PacBio_Cortex_Rep1	mm10_ERCC_SIRV	chr18	35771589	35806571	+	7	1852	48886	127743	ENSMUSG00000091896.8	ENSMUST00000170693.8	Ube2d2a	Ube2d2a-202	Known	Known	None	0.699999988079071	None	None	None	None
m54284U_191107_221739/132711839/ccs	PacBio_Cortex_Rep1	mm10_ERCC_SIRV	chr5	122372323	122364589	-	7	1338	15408	40264	ENSMUSG00000029463.5	ENSMUST00000031419.5	Fam216a	Fam216a-201	Known	Known	None	0.550000011920929	None	None	None	None
m54284U_191212_053548/152568934/ccs	PacBio_Hippocampus_Rep1	mm10_ERCC_SIRV	chr14	66297242	66311418	+	6	3461	41972	108417	ENSMUSG00000022043.19	ENSMUST00000022623.12	Trim35	Trim35-201	Known	Known	None	0.20000000298023224	None	None	None	None
m54284U_191109_043049/138283197/ccs	PacBio_Cortex_Rep2	mm10_ERCC_SIRV	chr4	65605043	65616237	+	2	3133	11090	28662	ENSMUSG00000051675.13	ENSMUST00000107366.1	Trim32	Trim32-202	Known	Known	None	0.25	None	None	None	None
m54284U_191107_221739/150406853/ccs	PacBio_Cortex_Rep1	mm10_ERCC_SIRV	chr18	35771589	35807161	+	7	2436	48886	127743	ENSMUSG00000091896.8	ENSMUST00000170693.8	Ube2d2a	Ube2d2a-202	Known	Known	None	0.25	None	None	None	None
m54284U_191107_221739/52758633/ccs	PacBio_Cortex_Rep1	mm10_ERCC_SIRV	chr6	142507951	142490252	-	8	1295	19242	50403	ENSMUSG00000030246.11	ENSMUST00000032373.11	Ldhb	Ldhb-201	Known	Known	None	0.10000000149011612	None	None	None	None
m54284U_191109_043049/102369820/ccs	PacBio_Cortex_Rep2	mm10_ERCC_SIRV	chr9	78481627	78478454	-	7	2640	28387	437910	ENSMUSG00000037742.14	ENCODEMT000437910	Eef1a1	ENCODEMT000437910	Known	ISM	Suffix	0.25	None	None	None	None
m54284U_191212_053548/111542373/ccs	PacBio_Hippocampus_Rep1	mm10_ERCC_SIRV	chr15	103239846	103198926	-	5	1451	44471	114846	ENSMUSG00000009575.14	ENSMUST00000118152.7	Cbx5	Cbx5-202	Known	Known	None	0.25	None	None	None	None
m54284U_191107_221739/133890536/ccs	PacBio_Cortex_Rep1	mm10_ERCC_SIRV	chr7	109083313	109046751	-	5	1891	23154	60057	ENSMUSG00000048330.14	ENSMUST00000133876.1	Ric3	Ric3-204	Known	Known	None	0.44999998807907104	None	None	None	None
m54284U_191107_221739/162137792/ccs	PacBio_Cortex_Rep1	mm10_ERCC_SIRV	chr18	35771589	35806706	+	7	1987	48886	127743	ENSMUSG00000091896.8	ENSMUST00000170693.8	Ube2d2a	Ube2d2a-202	Known	Known	None	0.4000000059604645	None	None	None	None
m54284U_191109_043049/138414519/ccs	PacBio_Cortex_Rep2	mm10_ERCC_SIRV	chr4	65605043	65616235	+	2	3134	11090	28661	ENSMUSG00000051675.13	ENSMUST00000050850.13	Trim32	Trim32-201	Known	Known	None	0.20000000298023224	None	None	None	None
m54284U_191109_043049/102433729/ccs	PacBio_Cortex_Rep2	mm10_ERCC_SIRV	chr9	78481669	78478456	-	8	1732	28387	74374	ENSMUSG00000037742.14	ENSMUST00000042235.14	Eef1a1	Eef1a1-201	Known	Known	None	0.25	None	None	None	None
m54284U_191212_053548/40307146/ccs	PacBio_Hippocampus_Rep1	mm10_ERCC_SIRV	chr1	165763764	165775302	+	4	2139	2790	6840	ENSMUSG00000040713.12	ENSMUST00000111432.9	Creg1	Creg1-202	Known	Known	None	0.3499999940395355	None	None	None	None
m54284U_191213_120042/10029064/ccs	PacBio_Hippocampus_Rep2	mm10_ERCC_SIRV	chr14	66297242	66311419	+	6	3462	41972	108417	ENSMUSG00000022043.19	ENSMUST00000022623.12	Trim35	Trim35-201	Known	Known	None	0.20000000298023224	None	None	None	None
m54284U_191107_221739/162857527/ccs	PacBio_Cortex_Rep1	mm10_ERCC_SIRV	chr18	35771589	35807161	+	7	2442	48886	127743	ENSMUSG00000091896.8	ENSMUST00000170693.8	Ube2d2a	Ube2d2a-202	Known	Known	None	0.25	None	None	None	None
m54284U_191212_053548/28246997/ccs	PacBio_Hippocampus_Rep1	mm10_ERCC_SIRV	chr11	78323161	78326760	+	9	1572	33769	88895	ENSMUSG00000017390.15	ENSMUST00000017534.14	Aldoc	Aldoc-201	Known	Known	None	0.10000000149011612	None	None	None	None
m54284U_191107_221739/140904068/ccs	PacBio_Cortex_Rep1	mm10_ERCC_SIRV	chr5	122372375	122364589	-	7	1390	15408	40264	ENSMUSG00000029463.5	ENSMUST00000031419.5	Fam216a	Fam216a-201	Known	Known	None	0.550000011920929	None	None	None	None
m54284U_191107_221739/106627330/ccs	PacBio_Cortex_Rep1	mm10_ERCC_SIRV	chr2	73660364	73611226	-	7	3237	4826	12673	ENSMUSG00000056486.18	ENSMUST00000102677.10	Chn1	Chn1-202	Known	Known	None	0.699999988079071	None	None	None	None
m54284U_191107_221739/171640647/ccs	PacBio_Cortex_Rep1	mm10_ERCC_SIRV	chr18	35771589	35806696	+	7	1977	48886	127743	ENSMUSG00000091896.8	ENSMUST00000170693.8	Ube2d2a	Ube2d2a-202	Known	Known	None	0.4000000059604645	None	None	None	None
m54284U_191212_053548/131205844/ccs	PacBio_Hippocampus_Rep1	mm10_ERCC_SIRV	chr15	103239855	103198926	-	5	1460	44471	114846	ENSMUSG00000009575.14	ENSMUST00000118152.7	Cbx5	Cbx5-202	Known	Known	None	0.25	None	None	None	None
m54284U_191109_043049/102435070/ccs	PacBio_Cortex_Rep2	mm10_ERCC_SIRV	chr9	78481673	78478456	-	8	1736	28387	74374	ENSMUSG00000037742.14	ENSMUST00000042235.14	Eef1a1	Eef1a1-201	Known	Known	None	0.25	None	None	None	None
m54284U_191212_053548/18221377/ccs	PacBio_Hippocampus_Rep1	mm10_ERCC_SIRV	chr4	65605043	65616237	+	2	3136	11090	28661	ENSMUSG00000051675.13	ENSMUST00000050850.13	Trim32	Trim32-201	Known	Known	None	0.25	None	None	None	None
m54284U_191107_221739/173868002/ccs	PacBio_Cortex_Rep1	mm10_ERCC_SIRV	chr18	35771589	35806431	+	7	1712	48886	127743	ENSMUSG00000091896.8	ENSMUST00000170693.8	Ube2d2a	Ube2d2a-202	Known	Known	None	0.3499999940395355	None	None	None	None
m54284U_191109_043049/92865389/ccs	PacBio_Cortex_Rep2	mm10_ERCC_SIRV	chr14	66297243	66311417	+	6	3459	41972	108417	ENSMUSG00000022043.19	ENSMUST00000022623.12	Trim35	Trim35-201	Known	Known	None	0.20000000298023224	None	None	None	None
m54284U_191109_043049/102499434/ccs	PacBio_Cortex_Rep2	mm10_ERCC_SIRV	chr9	78481671	78478456	-	8	1734	28387	74374	ENSMUSG00000037742.14	ENSMUST00000042235.14	Eef1a1	Eef1a1-201	Known	Known	None	0.25	None	None	None	None
m54284U_191107_221739/174130382/ccs	PacBio_Cortex_Rep1	mm10_ERCC_SIRV	chr18	35771589	35807161	+	7	2442	48886	127743	ENSMUSG00000091896.8	ENSMUST00000170693.8	Ube2d2a	Ube2d2a-202	Known	Known	None	0.25	None	None	None	None
m54284U_191107_221739/52887805/ccs	PacBio_Cortex_Rep1	mm10_ERCC_SIRV	chr6	142507937	142490252	-	8	1281	19242	50403	ENSMUSG00000030246.11	ENSMUST00000032373.11	Ldhb	Ldhb-201	Known	Known	None	0.10000000149011612	None	None	None	None
m54284U_191212_053548/59048354/ccs	PacBio_Hippocampus_Rep1	mm10_ERCC_SIRV	chr1	165763764	165775302	+	4	2139	2790	6840	ENSMUSG00000040713.12	ENSMUST00000111432.9	Creg1	Creg1-202	Known	Known	None	0.3499999940395355	None	None	None	None
m54284U_191107_221739/144638429/ccs	PacBio_Cortex_Rep1	mm10_ERCC_SIRV	chr5	122372341	122364589	-	7	1356	15408	40264	ENSMUSG00000029463.5	ENSMUST00000031419.5	Fam216a	Fam216a-201	Known	Known	None	0.550000011920929	None	None	None	None
m54284U_191212_053548/23201053/ccs	PacBio_Hippocampus_Rep1	mm10_ERCC_SIRV	chr4	65605043	65616237	+	2	3133	11090	28662	ENSMUSG00000051675.13	ENSMUST00000107366.1	Trim32	Trim32-202	Known	Known	None	0.25	None	None	None	None
m54284U_191107_221739/177866235/ccs	PacBio_Cortex_Rep1	mm10_ERCC_SIRV	chr18	35771589	35807159	+	7	2440	48886	127743	ENSMUSG00000091896.8	ENSMUST00000170693.8	Ube2d2a	Ube2d2a-202	Known	Known	None	0.20000000298023224	None	None	None	None
m54284U_191212_053548/134349317/ccs	PacBio_Hippocampus_Rep1	mm10_ERCC_SIRV	chr15	103239879	103198926	-	5	1484	44471	114846	ENSMUSG00000009575.14	ENSMUST00000118152.7	Cbx5	Cbx5-202	Known	Known	None	0.25	None	None	None	None
m54284U_191107_221739/135857543/ccs	PacBio_Cortex_Rep1	mm10_ERCC_SIRV	chr7	109083320	109046751	-	5	1898	23154	60057	ENSMUSG00000048330.14	ENSMUST00000133876.1	Ric3	Ric3-204	Known	Known	None	0.44999998807907104	None	None	None	None
m54284U_191109_043049/102500557/ccs	PacBio_Cortex_Rep2	mm10_ERCC_SIRV	chr9	78481671	78478456	-	8	1734	28387	74374	ENSMUSG00000037742.14	ENSMUST00000042235.14	Eef1a1	Eef1a1-201	Known	Known	None	0.25	None	None	None	None
m54284U_191212_053548/28378388/ccs	PacBio_Hippocampus_Rep1	mm10_ERCC_SIRV	chr11	78323161	78326757	+	9	1569	33769	88895	ENSMUSG00000017390.15	ENSMUST00000017534.14	Aldoc	Aldoc-201	Known	Known	None	0.15000000596046448	None	None	None	None
m54284U_191107_221739/179177560/ccs	PacBio_Cortex_Rep1	mm10_ERCC_SIRV	chr18	35771589	35806426	+	7	1707	48886	127743	ENSMUSG00000091896.8	ENSMUST00000170693.8	Ube2d2a	Ube2d2a-202	Known	Known	None	0.30000001192092896	None	None	None	None
m54284U_191212_053548/25037614/ccs	PacBio_Hippocampus_Rep1	mm10_ERCC_SIRV	chr14	66297243	66311016	+	6	3058	41972	108417	ENSMUSG00000022043.19	ENSMUST00000022623.12	Trim35	Trim35-201	Known	Known	None	0.0	None	None	None	None
m54284U_191107_221739/109185574/ccs	PacBio_Cortex_Rep1	mm10_ERCC_SIRV	chr2	73660361	73611226	-	7	3219	4826	12673	ENSMUSG00000056486.18	ENSMUST00000102677.10	Chn1	Chn1-202	Known	Known	None	0.699999988079071	None	None	None	None
m54284U_191212_053548/26935542/ccs	PacBio_Hippocampus_Rep1	mm10_ERCC_SIRV	chr4	65605043	65616237	+	2	3133	11090	28662	ENSMUSG00000051675.13	ENSMUST00000107366.1	Trim32	Trim32-202	Known	Known	None	0.25	None	None	None	None
m54284U_191109_043049/102566402/ccs	PacBio_Cortex_Rep2	mm10_ERCC_SIRV	chr9	78481671	78478456	-	8	1734	28387	74374	ENSMUSG00000037742.14	ENSMUST00000042235.14	Eef1a1	Eef1a1-201	Known	Known	None	0.25	None	None	None	None
m54284U_191107_221739/160172619/ccs	PacBio_Cortex_Rep1	mm10_ERCC_SIRV	chr5	122372375	122364589	-	7	1390	15408	40264	ENSMUSG00000029463.5	ENSMUST00000031419.5	Fam216a	Fam216a-201	Known	Known	None	0.550000011920929	None	None	None	None
m54284U_191107_221739/179438394/ccs	PacBio_Cortex_Rep1	mm10_ERCC_SIRV	chr18	35771589	35806434	+	7	1715	48886	127743	ENSMUSG00000091896.8	ENSMUST00000170693.8	Ube2d2a	Ube2d2a-202	Known	Known	None	0.25	None	None	None	None
m54284U_191212_053548/91687401/ccs	PacBio_Hippocampus_Rep1	mm10_ERCC_SIRV	chr1	165763764	165775301	+	4	2138	2790	6840	ENSMUSG00000040713.12	ENSMUST00000111432.9	Creg1	Creg1-202	Known	Known	None	0.30000001192092896	None	None	None	None
m54284U_191107_221739/179702457/ccs	PacBio_Cortex_Rep1	mm10_ERCC_SIRV	chr18	35771597	35806292	+	6	1608	48886	441037	ENSMUSG00000091896.8	ENCODEMT000441037	Ube2d2a	ENCODEMT000441037	Known	NIC	None	0.30000001192092896	None	None	None	None
m54284U_191212_053548/134349574/ccs	PacBio_Hippocampus_Rep1	mm10_ERCC_SIRV	chr15	103239822	103198926	-	5	1427	44471	114846	ENSMUSG00000009575.14	ENSMUST00000118152.7	Cbx5	Cbx5-202	Known	Known	None	0.25	None	None	None	None
m54284U_191109_043049/102629997/ccs	PacBio_Cortex_Rep2	mm10_ERCC_SIRV	chr9	78481671	78478456	-	8	1734	28387	74374	ENSMUSG00000037742.14	ENSMUST00000042235.14	Eef1a1	Eef1a1-201	Known	Known	None	0.25	None	None	None	None
m54284U_191213_120042/133497939/ccs	PacBio_Hippocampus_Rep2	mm10_ERCC_SIRV	chr14	66297243	66311419	+	6	3443	41972	108417	ENSMUSG00000022043.19	ENSMUST00000022623.12	Trim35	Trim35-201	Known	Known	None	0.20000000298023224	None	None	None	None
m54284U_191212_053548/33359668/ccs	PacBio_Hippocampus_Rep1	mm10_ERCC_SIRV	chr4	65605043	65616237	+	2	3136	11090	28661	ENSMUSG00000051675.13	ENSMUST00000050850.13	Trim32	Trim32-201	Known	Known	None	0.25	None	None	None	None
m54284U_191109_043049/1116618/ccs	PacBio_Cortex_Rep2	mm10_ERCC_SIRV	chr18	35771589	35809669	+	7	4950	48886	127743	ENSMUSG00000091896.8	ENSMUST00000170693.8	Ube2d2a	Ube2d2a-202	Known	Known	None	0.25	None	None	None	None
m54284U_191107_221739/52888958/ccs	PacBio_Cortex_Rep1	mm10_ERCC_SIRV	chr6	142507935	142490252	-	8	1279	19242	50403	ENSMUSG00000030246.11	ENSMUST00000032373.11	Ldhb	Ldhb-201	Known	Known	None	0.10000000149011612	None	None	None	None
m54284U_191109_043049/102695011/ccs	PacBio_Cortex_Rep2	mm10_ERCC_SIRV	chr9	78481671	78478456	-	8	1734	28387	74374	ENSMUSG00000037742.14	ENSMUST00000042235.14	Eef1a1	Eef1a1-201	Known	Known	None	0.25	None	None	None	None
m54284U_191107_221739/164366958/ccs	PacBio_Cortex_Rep1	mm10_ERCC_SIRV	chr5	122372050	122364589	-	7	1065	15408	40264	ENSMUSG00000029463.5	ENSMUST00000031419.5	Fam216a	Fam216a-201	Known	Known	None	0.550000011920929	None	None	None	None
m54284U_191109_043049/5704101/ccs	PacBio_Cortex_Rep2	mm10_ERCC_SIRV	chr18	35771589	35807161	+	7	2442	48886	127743	ENSMUSG00000091896.8	ENSMUST00000170693.8	Ube2d2a	Ube2d2a-202	Known	Known	None	0.25	None	None	None	None
m54284U_191212_053548/96470443/ccs	PacBio_Hippocampus_Rep1	mm10_ERCC_SIRV	chr1	165763764	165775301	+	4	2138	2790	6840	ENSMUSG00000040713.12	ENSMUST00000111432.9	Creg1	Creg1-202	Known	Known	None	0.30000001192092896	None	None	None	None
m54284U_191212_053548/28443228/ccs	PacBio_Hippocampus_Rep1	mm10_ERCC_SIRV	chr11	78323161	78326755	+	9	1567	33769	88895	ENSMUSG00000017390.15	ENSMUST00000017534.14	Aldoc	Aldoc-201	Known	Known	None	0.20000000298023224	None	None	None	None
m54284U_191212_053548/86311386/ccs	PacBio_Hippocampus_Rep1	mm10_ERCC_SIRV	chr4	65605043	65616238	+	2	3137	11090	28661	ENSMUSG00000051675.13	ENSMUST00000050850.13	Trim32	Trim32-201	Known	Known	None	0.20000000298023224	None	None	None	None
m54284U_191107_221739/109905726/ccs	PacBio_Cortex_Rep1	mm10_ERCC_SIRV	chr2	73660290	73611226	-	8	2852	4826	439724	ENSMUSG00000056486.18	ENCODEMT000439724	Chn1	ENCODEMT000439724	Known	NIC	None	0.699999988079071	None	None	None	None
m54284U_191107_221739/142936209/ccs	PacBio_Cortex_Rep1	mm10_ERCC_SIRV	chr7	109083310	109046751	-	5	1888	23154	440951	ENSMUSG00000048330.14	ENCODEMT000440951	Ric3	ENCODEMT000440951	Known	ISM	Prefix	0.44999998807907104	None	None	None	None
m54284U_191109_043049/6161407/ccs	PacBio_Cortex_Rep2	mm10_ERCC_SIRV	chr18	35771589	35807161	+	7	2442	48886	127743	ENSMUSG00000091896.8	ENSMUST00000170693.8	Ube2d2a	Ube2d2a-202	Known	Known	None	0.25	None	None	None	None
m54284U_191212_053548/139527778/ccs	PacBio_Hippocampus_Rep1	mm10_ERCC_SIRV	chr15	103239819	103198926	-	5	1424	44471	114846	ENSMUSG00000009575.14	ENSMUST00000118152.7	Cbx5	Cbx5-202	Known	Known	None	0.25	None	None	None	None
m54284U_191109_043049/102695888/ccs	PacBio_Cortex_Rep2	mm10_ERCC_SIRV	chr9	78481671	78478456	-	8	1734	28387	74374	ENSMUSG00000037742.14	ENSMUST00000042235.14	Eef1a1	Eef1a1-201	Known	Known	None	0.25	None	None	None	None
m54284U_191109_043049/46925199/ccs	PacBio_Cortex_Rep2	mm10_ERCC_SIRV	chr14	66297244	66311416	+	6	3457	41972	108417	ENSMUSG00000022043.19	ENSMUST00000022623.12	Trim35	Trim35-201	Known	Known	None	0.20000000298023224	None	None	None	None
m54284U_191109_043049/6752030/ccs	PacBio_Cortex_Rep2	mm10_ERCC_SIRV	chr18	35771589	35806435	+	7	1716	48886	127743	ENSMUSG00000091896.8	ENSMUST00000170693.8	Ube2d2a	Ube2d2a-202	Known	Known	None	0.25	None	None	None	None
m54284U_191107_221739/168232235/ccs	PacBio_Cortex_Rep1	mm10_ERCC_SIRV	chr5	122372341	122364589	-	7	1356	15408	40264	ENSMUSG00000029463.5	ENSMUST00000031419.5	Fam216a	Fam216a-201	Known	Known	None	0.550000011920929	None	None	None	None
m54284U_191109_043049/102697736/ccs	PacBio_Cortex_Rep2	mm10_ERCC_SIRV	chr9	78481671	78478456	-	8	1734	28387	74374	ENSMUSG00000037742.14	ENSMUST00000042235.14	Eef1a1	Eef1a1-201	Known	Known	None	0.25	None	None	None	None
m54284U_191212_053548/93128803/ccs	PacBio_Hippocampus_Rep1	mm10_ERCC_SIRV	chr4	65605043	65616234	+	2	3133	11090	28661	ENSMUSG00000051675.13	ENSMUST00000050850.13	Trim32	Trim32-201	Known	Known	None	0.20000000298023224	None	None	None	None
m54284U_191109_043049/13108816/ccs	PacBio_Cortex_Rep2	mm10_ERCC_SIRV	chr18	35771589	35807168	+	7	2449	48886	127743	ENSMUSG00000091896.8	ENSMUST00000170693.8	Ube2d2a	Ube2d2a-202	Known	Known	None	0.15000000596046448	None	None	None	None
m54284U_191212_053548/125307066/ccs	PacBio_Hippocampus_Rep1	mm10_ERCC_SIRV	chr1	165763764	165775301	+	4	2138	2790	6840	ENSMUSG00000040713.12	ENSMUST00000111432.9	Creg1	Creg1-202	Known	Known	None	0.30000001192092896	None	None	None	None
m54284U_191212_053548/170721707/ccs	PacBio_Hippocampus_Rep1	mm10_ERCC_SIRV	chr14	66297244	66310721	+	6	2762	41972	108417	ENSMUSG00000022043.19	ENSMUST00000022623.12	Trim35	Trim35-201	Known	Known	None	0.30000001192092896	None	None	None	None
m54284U_191107_221739/52954635/ccs	PacBio_Cortex_Rep1	mm10_ERCC_SIRV	chr6	142507934	142490252	-	8	1278	19242	50403	ENSMUSG00000030246.11	ENSMUST00000032373.11	Ldhb	Ldhb-201	Known	Known	None	0.10000000149011612	None	None	None	None
m54284U_191212_053548/179832928/ccs	PacBio_Hippocampus_Rep1	mm10_ERCC_SIRV	chr15	103239825	103198926	-	5	1430	44471	114846	ENSMUSG00000009575.14	ENSMUST00000118152.7	Cbx5	Cbx5-202	Known	Known	None	0.25	None	None	None	None
m54284U_191109_043049/13435459/ccs	PacBio_Cortex_Rep2	mm10_ERCC_SIRV	chr18	35771589	35806435	+	7	1716	48886	127743	ENSMUSG00000091896.8	ENSMUST00000170693.8	Ube2d2a	Ube2d2a-202	Known	Known	None	0.25	None	None	None	None
m54284U_191109_043049/102762904/ccs	PacBio_Cortex_Rep2	mm10_ERCC_SIRV	chr9	78481673	78478456	-	8	1736	28387	74374	ENSMUSG00000037742.14	ENSMUST00000042235.14	Eef1a1	Eef1a1-201	Known	Known	None	0.25	None	None	None	None
m54284U_191109_043049/21824804/ccs	PacBio_Cortex_Rep2	mm10_ERCC_SIRV	chr18	35771589	35806700	+	7	1981	48886	127743	ENSMUSG00000091896.8	ENSMUST00000170693.8	Ube2d2a	Ube2d2a-202	Known	Known	None	0.3499999940395355	None	None	None	None
m54284U_191212_053548/101452308/ccs	PacBio_Hippocampus_Rep1	mm10_ERCC_SIRV	chr4	65605043	65616235	+	2	3134	11090	28661	ENSMUSG00000051675.13	ENSMUST00000050850.13	Trim32	Trim32-201	Known	Known	None	0.20000000298023224	None	None	None	None
m54284U_191107_221739/168821464/ccs	PacBio_Cortex_Rep1	mm10_ERCC_SIRV	chr5	122372323	122364589	-	7	1338	15408	40264	ENSMUSG00000029463.5	ENSMUST00000031419.5	Fam216a	Fam216a-201	Known	Known	None	0.550000011920929	None	None	None	None
m54284U_191109_043049/102827620/ccs	PacBio_Cortex_Rep2	mm10_ERCC_SIRV	chr9	78481669	78478456	-	8	1732	28387	74374	ENSMUSG00000037742.14	ENSMUST00000042235.14	Eef1a1	Eef1a1-201	Known	Known	None	0.25	None	None	None	None
m54284U_191212_053548/28443901/ccs	PacBio_Hippocampus_Rep1	mm10_ERCC_SIRV	chr11	78323161	78326760	+	9	1572	33769	88895	ENSMUSG00000017390.15	ENSMUST00000017534.14	Aldoc	Aldoc-201	Known	Known	None	0.10000000149011612	None	None	None	None
m54284U_191109_043049/44564682/ccs	PacBio_Cortex_Rep2	mm10_ERCC_SIRV	chr18	35771578	35807156	+	7	2441	48886	441043	ENSMUSG00000091896.8	ENCODEMT000441043	Ube2d2a	ENCODEMT000441043	Known	NNC	None	0.20000000298023224	None	None	None	None
m54284U_191107_221739/114425997/ccs	PacBio_Cortex_Rep1	mm10_ERCC_SIRV	chr2	73660384	73611226	-	7	3257	4826	12673	ENSMUSG00000056486.18	ENSMUST00000102677.10	Chn1	Chn1-202	Known	Known	None	0.699999988079071	None	None	None	None
m54284U_191213_120042/98238558/ccs	PacBio_Hippocampus_Rep2	mm10_ERCC_SIRV	chr14	66297246	66311418	+	6	3457	41972	108417	ENSMUSG00000022043.19	ENSMUST00000022623.12	Trim35	Trim35-201	Known	Known	None	0.20000000298023224	None	None	None	None
m54284U_191212_053548/133237456/ccs	PacBio_Hippocampus_Rep1	mm10_ERCC_SIRV	chr1	165763764	165775301	+	4	2138	2790	6840	ENSMUSG00000040713.12	ENSMUST00000111432.9	Creg1	Creg1-202	Known	Known	None	0.30000001192092896	None	None	None	None
m54284U_191109_043049/22151845/ccs	PacBio_Cortex_Rep2	mm10_ERCC_SIRV	chr7	109083313	109046751	-	5	1891	23154	60057	ENSMUSG00000048330.14	ENSMUST00000133876.1	Ric3	Ric3-204	Known	Known	None	0.44999998807907104	None	None	None	None
m54284U_191213_120042/7012428/ccs	PacBio_Hippocampus_Rep2	mm10_ERCC_SIRV	chr15	103239866	103198926	-	5	1471	44471	114846	ENSMUSG00000009575.14	ENSMUST00000118152.7	Cbx5	Cbx5-202	Known	Known	None	0.25	None	None	None	None
m54284U_191109_043049/102828876/ccs	PacBio_Cortex_Rep2	mm10_ERCC_SIRV	chr9	78481670	78478456	-	8	1733	28387	74374	ENSMUSG00000037742.14	ENSMUST00000042235.14	Eef1a1	Eef1a1-201	Known	Known	None	0.25	None	None	None	None
m54284U_191212_053548/103155689/ccs	PacBio_Hippocampus_Rep1	mm10_ERCC_SIRV	chr4	65605043	65616234	+	2	3130	11090	28662	ENSMUSG00000051675.13	ENSMUST00000107366.1	Trim32	Trim32-202	Known	Known	None	0.20000000298023224	None	None	None	None
m54284U_191109_043049/46991728/ccs	PacBio_Cortex_Rep2	mm10_ERCC_SIRV	chr18	35771589	35807154	+	7	2435	48886	127743	ENSMUSG00000091896.8	ENSMUST00000170693.8	Ube2d2a	Ube2d2a-202	Known	Known	None	0.20000000298023224	None	None	None	None
m54284U_191107_221739/171180676/ccs	PacBio_Cortex_Rep1	mm10_ERCC_SIRV	chr5	122372342	122364589	-	7	1357	15408	40264	ENSMUSG00000029463.5	ENSMUST00000031419.5	Fam216a	Fam216a-201	Known	Known	None	0.550000011920929	None	None	None	None
m54284U_191109_043049/47450902/ccs	PacBio_Cortex_Rep2	mm10_ERCC_SIRV	chr18	35771589	35807161	+	7	2442	48886	127743	ENSMUSG00000091896.8	ENSMUST00000170693.8	Ube2d2a	Ube2d2a-202	Known	Known	None	0.25	None	None	None	None
m54284U_191109_043049/102892623/ccs	PacBio_Cortex_Rep2	mm10_ERCC_SIRV	chr9	78481671	78478456	-	8	1734	28387	74374	ENSMUSG00000037742.14	ENSMUST00000042235.14	Eef1a1	Eef1a1-201	Known	Known	None	0.25	None	None	None	None
m54284U_191107_221739/53084689/ccs	PacBio_Cortex_Rep1	mm10_ERCC_SIRV	chr6	142507957	142490252	-	8	1301	19242	50403	ENSMUSG00000030246.11	ENSMUST00000032373.11	Ldhb	Ldhb-201	Known	Known	None	0.10000000149011612	None	None	None	None
m54284U_191213_120042/5113596/ccs	PacBio_Hippocampus_Rep2	mm10_ERCC_SIRV	chr14	66297272	66311430	+	5	3443	41972	439364	ENSMUSG00000022043.19	ENCODEMT000439364	Trim35	ENCODEMT000439364	Known	NIC	None	0.20000000298023224	None	None	None	None
m54284U_191212_053548/128516447/ccs	PacBio_Hippocampus_Rep1	mm10_ERCC_SIRV	chr4	65605043	65616235	+	2	3134	11090	28661	ENSMUSG00000051675.13	ENSMUST00000050850.13	Trim32	Trim32-201	Known	Known	None	0.20000000298023224	None	None	None	None
m54284U_191109_043049/52888618/ccs	PacBio_Cortex_Rep2	mm10_ERCC_SIRV	chr18	35771589	35806434	+	7	1715	48886	127743	ENSMUSG00000091896.8	ENSMUST00000170693.8	Ube2d2a	Ube2d2a-202	Known	Known	None	0.25	None	None	None	None
m54284U_191213_120042/16122646/ccs	PacBio_Hippocampus_Rep2	mm10_ERCC_SIRV	chr15	103239841	103198926	-	5	1446	44471	114846	ENSMUSG00000009575.14	ENSMUST00000118152.7	Cbx5	Cbx5-202	Known	Known	None	0.25	None	None	None	None
m54284U_191109_043049/102892941/ccs	PacBio_Cortex_Rep2	mm10_ERCC_SIRV	chr9	78481670	78478456	-	8	1733	28387	74374	ENSMUSG00000037742.14	ENSMUST00000042235.14	Eef1a1	Eef1a1-201	Known	Known	None	0.25	None	None	None	None
m54284U_191212_053548/141885743/ccs	PacBio_Hippocampus_Rep1	mm10_ERCC_SIRV	chr1	165763764	165775303	+	4	2140	2790	6840	ENSMUSG00000040713.12	ENSMUST00000111432.9	Creg1	Creg1-202	Known	Known	None	0.30000001192092896	None	None	None	None
m54284U_191109_043049/55904423/ccs	PacBio_Cortex_Rep2	mm10_ERCC_SIRV	chr18	35771589	35807161	+	7	2442	48886	127743	ENSMUSG00000091896.8	ENSMUST00000170693.8	Ube2d2a	Ube2d2a-202	Known	Known	None	0.25	None	None	None	None
m54284U_191212_053548/28444991/ccs	PacBio_Hippocampus_Rep1	mm10_ERCC_SIRV	chr11	78323161	78326750	+	9	1562	33769	88895	ENSMUSG00000017390.15	ENSMUST00000017534.14	Aldoc	Aldoc-201	Known	Known	None	0.4000000059604645	None	None	None	None
m54284U_191107_221739/176555685/ccs	PacBio_Cortex_Rep1	mm10_ERCC_SIRV	chr5	122372353	122364585	-	7	1378	15408	440435	ENSMUSG00000029463.5	ENCODEMT000440435	Fam216a	ENCODEMT000440435	Known	NNC	None	0.550000011920929	None	None	None	None
m54284U_191107_221739/133302410/ccs	PacBio_Cortex_Rep1	mm10_ERCC_SIRV	chr2	73660360	73611226	-	7	3233	4826	12673	ENSMUSG00000056486.18	ENSMUST00000102677.10	Chn1	Chn1-202	Known	Known	None	0.699999988079071	None	None	None	None
m54284U_191109_043049/60819185/ccs	PacBio_Cortex_Rep2	mm10_ERCC_SIRV	chr18	35771586	35807160	+	5	2600	48886	441039	ENSMUSG00000091896.8	ENCODEMT000441039	Ube2d2a	ENCODEMT000441039	Known	NIC	None	0.20000000298023224	None	None	None	None
m54284U_191109_043049/102893125/ccs	PacBio_Cortex_Rep2	mm10_ERCC_SIRV	chr9	78481671	78478456	-	8	1734	28387	74374	ENSMUSG00000037742.14	ENSMUST00000042235.14	Eef1a1	Eef1a1-201	Known	Known	None	0.25	None	None	None	None
m54284U_191212_053548/131139186/ccs	PacBio_Hippocampus_Rep1	mm10_ERCC_SIRV	chr4	65605043	65616235	+	2	3131	11090	28662	ENSMUSG00000051675.13	ENSMUST00000107366.1	Trim32	Trim32-202	Known	Known	None	0.20000000298023224	None	None	None	None
m54284U_191109_043049/61408310/ccs	PacBio_Cortex_Rep2	mm10_ERCC_SIRV	chr18	35771589	35807161	+	7	2442	48886	127743	ENSMUSG00000091896.8	ENSMUST00000170693.8	Ube2d2a	Ube2d2a-202	Known	Known	None	0.25	None	None	None	None
m54284U_191213_120042/22937995/ccs	PacBio_Hippocampus_Rep2	mm10_ERCC_SIRV	chr15	103215323	103198926	-	5	1637	44471	440887	ENSMUSG00000009575.14	ENCODEMT000440887	Cbx5	ENCODEMT000440887	Known	ISM	Suffix	0.25	None	None	None	None
m54284U_191107_221739/32769265/ccs	PacBio_Cortex_Rep1	mm10_ERCC_SIRV	chr14	66297249	66311421	+	6	3457	41972	108417	ENSMUSG00000022043.19	ENSMUST00000022623.12	Trim35	Trim35-201	Known	Known	None	0.15000000596046448	None	None	None	None
m54284U_191109_043049/102893153/ccs	PacBio_Cortex_Rep2	mm10_ERCC_SIRV	chr9	78481671	78478456	-	8	1734	28387	74374	ENSMUSG00000037742.14	ENSMUST00000042235.14	Eef1a1	Eef1a1-201	Known	Known	None	0.25	None	None	None	None
m54284U_191109_043049/40503774/ccs	PacBio_Cortex_Rep2	mm10_ERCC_SIRV	chr7	109083336	109046751	-	5	1914	23154	440951	ENSMUSG00000048330.14	ENCODEMT000440951	Ric3	ENCODEMT000440951	Known	ISM	Prefix	0.44999998807907104	None	None	None	None
m54284U_191212_053548/136905519/ccs	PacBio_Hippocampus_Rep1	mm10_ERCC_SIRV	chr4	65605043	65616237	+	2	3136	11090	28661	ENSMUSG00000051675.13	ENSMUST00000050850.13	Trim32	Trim32-201	Known	Known	None	0.25	None	None	None	None
m54284U_191109_043049/61539902/ccs	PacBio_Cortex_Rep2	mm10_ERCC_SIRV	chr18	35771589	35806424	+	7	1705	48886	127743	ENSMUSG00000091896.8	ENSMUST00000170693.8	Ube2d2a	Ube2d2a-202	Known	Known	None	0.30000001192092896	None	None	None	None
m54284U_191212_053548/145427247/ccs	PacBio_Hippocampus_Rep1	mm10_ERCC_SIRV	chr1	165763764	165775303	+	4	2140	2790	6840	ENSMUSG00000040713.12	ENSMUST00000111432.9	Creg1	Creg1-202	Known	Known	None	0.30000001192092896	None	None	None	None
m54284U_191109_043049/19923663/ccs	PacBio_Cortex_Rep2	mm10_ERCC_SIRV	chr5	122372268	122364589	-	7	1283	15408	40264	ENSMUSG00000029463.5	ENSMUST00000031419.5	Fam216a	Fam216a-201	Known	Known	None	0.550000011920929	None	None	None	None
m54284U_191109_043049/69665093/ccs	PacBio_Cortex_Rep2	mm10_ERCC_SIRV	chr18	35771589	35807161	+	7	2442	48886	127743	ENSMUSG00000091896.8	ENSMUST00000170693.8	Ube2d2a	Ube2d2a-202	Known	Known	None	0.25	None	None	None	None
m54284U_191107_221739/53085136/ccs	PacBio_Cortex_Rep1	mm10_ERCC_SIRV	chr6	142507919	142490252	-	8	1263	19242	50403	ENSMUSG00000030246.11	ENSMUST00000032373.11	Ldhb	Ldhb-201	Known	Known	None	0.10000000149011612	None	None	None	None
m54284U_191212_053548/154993525/ccs	PacBio_Hippocampus_Rep1	mm10_ERCC_SIRV	chr4	65605043	65616234	+	2	3133	11090	28661	ENSMUSG00000051675.13	ENSMUST00000050850.13	Trim32	Trim32-201	Known	Known	None	0.20000000298023224	None	None	None	None
m54284U_191109_043049/102958770/ccs	PacBio_Cortex_Rep2	mm10_ERCC_SIRV	chr9	78481671	78478456	-	8	1725	28387	74374	ENSMUSG00000037742.14	ENSMUST00000042235.14	Eef1a1	Eef1a1-201	Known	Known	None	0.25	None	None	None	None
m54284U_191109_043049/70911661/ccs	PacBio_Cortex_Rep2	mm10_ERCC_SIRV	chr18	35771589	35807159	+	7	2440	48886	127743	ENSMUSG00000091896.8	ENSMUST00000170693.8	Ube2d2a	Ube2d2a-202	Known	Known	None	0.20000000298023224	None	None	None	None
m54284U_191213_120042/29624086/ccs	PacBio_Hippocampus_Rep2	mm10_ERCC_SIRV	chr15	103239857	103198926	-	5	1462	44471	114846	ENSMUSG00000009575.14	ENSMUST00000118152.7	Cbx5	Cbx5-202	Known	Known	None	0.25	None	None	None	None
m54284U_191212_053548/28510030/ccs	PacBio_Hippocampus_Rep1	mm10_ERCC_SIRV	chr11	78323161	78326760	+	9	1572	33769	88895	ENSMUSG00000017390.15	ENSMUST00000017534.14	Aldoc	Aldoc-201	Known	Known	None	0.10000000149011612	None	None	None	None
m54284U_191213_120042/4524399/ccs	PacBio_Hippocampus_Rep2	mm10_ERCC_SIRV	chr4	65605043	65616237	+	2	3133	11090	28662	ENSMUSG00000051675.13	ENSMUST00000107366.1	Trim32	Trim32-202	Known	Known	None	0.25	None	None	None	None
m54284U_191213_120042/59507246/ccs	PacBio_Hippocampus_Rep2	mm10_ERCC_SIRV	chr14	66297251	66311416	+	6	3450	41972	108417	ENSMUSG00000022043.19	ENSMUST00000022623.12	Trim35	Trim35-201	Known	Known	None	0.20000000298023224	None	None	None	None
m54284U_191109_043049/78315808/ccs	PacBio_Cortex_Rep2	mm10_ERCC_SIRV	chr18	35771589	35807166	+	7	2447	48886	127743	ENSMUSG00000091896.8	ENSMUST00000170693.8	Ube2d2a	Ube2d2a-202	Known	Known	None	0.10000000149011612	None	None	None	None
m54284U_191109_043049/102959146/ccs	PacBio_Cortex_Rep2	mm10_ERCC_SIRV	chr9	78481670	78478456	-	8	1733	28387	74374	ENSMUSG00000037742.14	ENSMUST00000042235.14	Eef1a1	Eef1a1-201	Known	Known	None	0.25	None	None	None	None
m54284U_191107_221739/139987511/ccs	PacBio_Cortex_Rep1	mm10_ERCC_SIRV	chr2	73660114	73611226	-	7	2987	4826	12673	ENSMUSG00000056486.18	ENSMUST00000102677.10	Chn1	Chn1-202	Known	Known	None	0.699999988079071	None	None	None	None
m54284U_191109_043049/20712051/ccs	PacBio_Cortex_Rep2	mm10_ERCC_SIRV	chr5	122372357	122364589	-	7	1372	15408	40264	ENSMUSG00000029463.5	ENSMUST00000031419.5	Fam216a	Fam216a-201	Known	Known	None	0.550000011920929	None	None	None	None
m54284U_191109_043049/82184513/ccs	PacBio_Cortex_Rep2	mm10_ERCC_SIRV	chr18	35771589	35806700	+	7	1981	48886	127743	ENSMUSG00000091896.8	ENSMUST00000170693.8	Ube2d2a	Ube2d2a-202	Known	Known	None	0.3499999940395355	None	None	None	None
m54284U_191212_053548/150734236/ccs	PacBio_Hippocampus_Rep1	mm10_ERCC_SIRV	chr1	165763764	165775302	+	4	2139	2790	6840	ENSMUSG00000040713.12	ENSMUST00000111432.9	Creg1	Creg1-202	Known	Known	None	0.3499999940395355	None	None	None	None
m54284U_191213_120042/5834553/ccs	PacBio_Hippocampus_Rep2	mm10_ERCC_SIRV	chr4	65605043	65616237	+	2	3136	11090	28661	ENSMUSG00000051675.13	ENSMUST00000050850.13	Trim32	Trim32-201	Known	Known	None	0.25	None	None	None	None
m54284U_191109_043049/103022707/ccs	PacBio_Cortex_Rep2	mm10_ERCC_SIRV	chr9	78481671	78478456	-	8	1734	28387	74374	ENSMUSG00000037742.14	ENSMUST00000042235.14	Eef1a1	Eef1a1-201	Known	Known	None	0.25	None	None	None	None
m54284U_191213_120042/50661315/ccs	PacBio_Hippocampus_Rep2	mm10_ERCC_SIRV	chr15	103239823	103198926	-	5	1428	44471	114846	ENSMUSG00000009575.14	ENSMUST00000118152.7	Cbx5	Cbx5-202	Known	Known	None	0.25	None	None	None	None
m54284U_191109_043049/84410427/ccs	PacBio_Cortex_Rep2	mm10_ERCC_SIRV	chr18	35771589	35807159	+	7	2440	48886	127743	ENSMUSG00000091896.8	ENSMUST00000170693.8	Ube2d2a	Ube2d2a-202	Known	Known	None	0.20000000298023224	None	None	None	None
m54284U_191213_120042/11207817/ccs	PacBio_Hippocampus_Rep2	mm10_ERCC_SIRV	chr4	65605043	65616234	+	2	3133	11090	28661	ENSMUSG00000051675.13	ENSMUST00000050850.13	Trim32	Trim32-201	Known	Known	None	0.20000000298023224	None	None	None	None
m54284U_191109_043049/87950369/ccs	PacBio_Cortex_Rep2	mm10_ERCC_SIRV	chr18	35771589	35807161	+	7	2442	48886	127743	ENSMUSG00000091896.8	ENSMUST00000170693.8	Ube2d2a	Ube2d2a-202	Known	Known	None	0.25	None	None	None	None
m54284U_191109_043049/103022711/ccs	PacBio_Cortex_Rep2	mm10_ERCC_SIRV	chr9	78481671	78478456	-	8	1734	28387	74374	ENSMUSG00000037742.14	ENSMUST00000042235.14	Eef1a1	Eef1a1-201	Known	Known	None	0.25	None	None	None	None
m54284U_191109_043049/49349682/ccs	PacBio_Cortex_Rep2	mm10_ERCC_SIRV	chr5	122372334	122364589	-	7	1349	15408	40264	ENSMUSG00000029463.5	ENSMUST00000031419.5	Fam216a	Fam216a-201	Known	Known	None	0.550000011920929	None	None	None	None
m54284U_191107_221739/53216054/ccs	PacBio_Cortex_Rep1	mm10_ERCC_SIRV	chr6	142507929	142490252	-	8	1273	19242	50403	ENSMUSG00000030246.11	ENSMUST00000032373.11	Ldhb	Ldhb-201	Known	Known	None	0.10000000149011612	None	None	None	None
m54284U_191212_053548/64817234/ccs	PacBio_Hippocampus_Rep1	mm10_ERCC_SIRV	chr14	66297253	66311370	+	6	3402	41972	108417	ENSMUSG00000022043.19	ENSMUST00000022623.12	Trim35	Trim35-201	Known	Known	None	0.25	None	None	None	None
m54284U_191213_120042/24314807/ccs	PacBio_Hippocampus_Rep2	mm10_ERCC_SIRV	chr4	65605043	65616234	+	2	3133	11090	28661	ENSMUSG00000051675.13	ENSMUST00000050850.13	Trim32	Trim32-201	Known	Known	None	0.20000000298023224	None	None	None	None
m54284U_191109_043049/88148695/ccs	PacBio_Cortex_Rep2	mm10_ERCC_SIRV	chr18	35771589	35807161	+	7	2442	48886	127743	ENSMUSG00000091896.8	ENSMUST00000170693.8	Ube2d2a	Ube2d2a-202	Known	Known	None	0.25	None	None	None	None
m54284U_191212_053548/28510814/ccs	PacBio_Hippocampus_Rep1	mm10_ERCC_SIRV	chr11	78323161	78326750	+	9	1562	33769	88895	ENSMUSG00000017390.15	ENSMUST00000017534.14	Aldoc	Aldoc-201	Known	Known	None	0.4000000059604645	None	None	None	None
m54284U_191109_043049/49023671/ccs	PacBio_Cortex_Rep2	mm10_ERCC_SIRV	chr7	109083305	109046751	-	5	1883	23154	60057	ENSMUSG00000048330.14	ENSMUST00000133876.1	Ric3	Ric3-204	Known	Known	None	0.44999998807907104	None	None	None	None
m54284U_191212_053548/153813182/ccs	PacBio_Hippocampus_Rep1	mm10_ERCC_SIRV	chr1	165763764	165775302	+	4	2139	2790	6840	ENSMUSG00000040713.12	ENSMUST00000111432.9	Creg1	Creg1-202	Known	Known	None	0.3499999940395355	None	None	None	None
m54284U_191213_120042/52233035/ccs	PacBio_Hippocampus_Rep2	mm10_ERCC_SIRV	chr15	103239841	103198926	-	5	1446	44471	114846	ENSMUSG00000009575.14	ENSMUST00000118152.7	Cbx5	Cbx5-202	Known	Known	None	0.25	None	None	None	None
m54284U_191109_043049/103023107/ccs	PacBio_Cortex_Rep2	mm10_ERCC_SIRV	chr9	78481671	78478456	-	8	1734	28387	74374	ENSMUSG00000037742.14	ENSMUST00000042235.14	Eef1a1	Eef1a1-201	Known	Known	None	0.25	None	None	None	None
m54284U_191109_043049/91881602/ccs	PacBio_Cortex_Rep2	mm10_ERCC_SIRV	chr18	35771589	35806435	+	7	1716	48886	127743	ENSMUSG00000091896.8	ENSMUST00000170693.8	Ube2d2a	Ube2d2a-202	Known	Known	None	0.25	None	None	None	None
m54284U_191107_221739/142476576/ccs	PacBio_Cortex_Rep1	mm10_ERCC_SIRV	chr2	73660402	73611226	-	8	2650	4826	439898	ENSMUSG00000056486.18	ENCODEMT000439898	Chn1	ENCODEMT000439898	Known	NNC	None	0.699999988079071	None	None	None	None
m54284U_191213_120042/26608298/ccs	PacBio_Hippocampus_Rep2	mm10_ERCC_SIRV	chr4	65605043	65616234	+	2	3130	11090	28662	ENSMUSG00000051675.13	ENSMUST00000107366.1	Trim32	Trim32-202	Known	Known	None	0.20000000298023224	None	None	None	None
m54284U_191109_043049/92602606/ccs	PacBio_Cortex_Rep2	mm10_ERCC_SIRV	chr18	35771589	35807161	+	7	2442	48886	127743	ENSMUSG00000091896.8	ENSMUST00000170693.8	Ube2d2a	Ube2d2a-202	Known	Known	None	0.25	None	None	None	None
m54284U_191109_043049/54395106/ccs	PacBio_Cortex_Rep2	mm10_ERCC_SIRV	chr5	122372266	122364589	-	7	1281	15408	40264	ENSMUSG00000029463.5	ENSMUST00000031419.5	Fam216a	Fam216a-201	Known	Known	None	0.550000011920929	None	None	None	None
m54284U_191213_120042/34604021/ccs	PacBio_Hippocampus_Rep2	mm10_ERCC_SIRV	chr4	65605043	65616237	+	2	3133	11090	28662	ENSMUSG00000051675.13	ENSMUST00000107366.1	Trim32	Trim32-202	Known	Known	None	0.25	None	None	None	None
m54284U_191109_043049/103023329/ccs	PacBio_Cortex_Rep2	mm10_ERCC_SIRV	chr9	78481669	78478456	-	8	1732	28387	74374	ENSMUSG00000037742.14	ENSMUST00000042235.14	Eef1a1	Eef1a1-201	Known	Known	None	0.25	None	None	None	None
m54284U_191109_043049/93324106/ccs	PacBio_Cortex_Rep2	mm10_ERCC_SIRV	chr18	35771589	35807160	+	7	2441	48886	127743	ENSMUSG00000091896.8	ENSMUST00000170693.8	Ube2d2a	Ube2d2a-202	Known	Known	None	0.20000000298023224	None	None	None	None
m54284U_191107_221739/54854819/ccs	PacBio_Cortex_Rep1	mm10_ERCC_SIRV	chr14	66297260	66311416	+	6	3441	41972	108417	ENSMUSG00000022043.19	ENSMUST00000022623.12	Trim35	Trim35-201	Known	Known	None	0.20000000298023224	None	None	None	None
m54284U_191213_120042/54855298/ccs	PacBio_Hippocampus_Rep2	mm10_ERCC_SIRV	chr15	103215327	103198926	-	6	1497	44471	114848	ENSMUSG00000009575.14	ENSMUST00000122182.1	Cbx5	Cbx5-203	Known	Known	None	0.25	None	None	None	None
m54284U_191109_043049/93981364/ccs	PacBio_Cortex_Rep2	mm10_ERCC_SIRV	chr18	35771589	35807154	+	7	2435	48886	127743	ENSMUSG00000091896.8	ENSMUST00000170693.8	Ube2d2a	Ube2d2a-202	Known	Known	None	0.20000000298023224	None	None	None	None
m54284U_191213_120042/66390155/ccs	PacBio_Hippocampus_Rep2	mm10_ERCC_SIRV	chr4	65605043	65616237	+	2	3136	11090	28661	ENSMUSG00000051675.13	ENSMUST00000050850.13	Trim32	Trim32-201	Known	Known	None	0.25	None	None	None	None
m54284U_191212_053548/155846278/ccs	PacBio_Hippocampus_Rep1	mm10_ERCC_SIRV	chr1	165763764	165775301	+	4	2138	2790	6840	ENSMUSG00000040713.12	ENSMUST00000111432.9	Creg1	Creg1-202	Known	Known	None	0.30000001192092896	None	None	None	None
m54284U_191109_043049/103088245/ccs	PacBio_Cortex_Rep2	mm10_ERCC_SIRV	chr9	78481671	78478456	-	8	1734	28387	74374	ENSMUSG00000037742.14	ENSMUST00000042235.14	Eef1a1	Eef1a1-201	Known	Known	None	0.25	None	None	None	None
m54284U_191212_053548/28510880/ccs	PacBio_Hippocampus_Rep1	mm10_ERCC_SIRV	chr11	78323161	78326750	+	9	1562	33769	88895	ENSMUSG00000017390.15	ENSMUST00000017534.14	Aldoc	Aldoc-201	Known	Known	None	0.4000000059604645	None	None	None	None
m54284U_191109_043049/97780545/ccs	PacBio_Cortex_Rep2	mm10_ERCC_SIRV	chr18	35771589	35807161	+	7	2442	48886	127743	ENSMUSG00000091896.8	ENSMUST00000170693.8	Ube2d2a	Ube2d2a-202	Known	Known	None	0.25	None	None	None	None
m54284U_191107_221739/53217366/ccs	PacBio_Cortex_Rep1	mm10_ERCC_SIRV	chr6	142507919	142490252	-	8	1263	19242	50403	ENSMUSG00000030246.11	ENSMUST00000032373.11	Ldhb	Ldhb-201	Known	Known	None	0.10000000149011612	None	None	None	None
m54284U_191109_043049/79560888/ccs	PacBio_Cortex_Rep2	mm10_ERCC_SIRV	chr5	122372341	122364589	-	7	1356	15408	40264	ENSMUSG00000029463.5	ENSMUST00000031419.5	Fam216a	Fam216a-201	Known	Known	None	0.550000011920929	None	None	None	None
m54284U_191213_120042/72812328/ccs	PacBio_Hippocampus_Rep2	mm10_ERCC_SIRV	chr4	65605043	65616236	+	2	3135	11090	28661	ENSMUSG00000051675.13	ENSMUST00000050850.13	Trim32	Trim32-201	Known	Known	None	0.25	None	None	None	None
m54284U_191109_043049/103088966/ccs	PacBio_Cortex_Rep2	mm10_ERCC_SIRV	chr9	78481671	78478456	-	8	1734	28387	74374	ENSMUSG00000037742.14	ENSMUST00000042235.14	Eef1a1	Eef1a1-201	Known	Known	None	0.25	None	None	None	None
m54284U_191109_043049/99025439/ccs	PacBio_Cortex_Rep2	mm10_ERCC_SIRV	chr18	35771589	35807161	+	7	2442	48886	127743	ENSMUSG00000091896.8	ENSMUST00000170693.8	Ube2d2a	Ube2d2a-202	Known	Known	None	0.25	None	None	None	None
m54284U_191107_221739/151127654/ccs	PacBio_Cortex_Rep1	mm10_ERCC_SIRV	chr2	73660385	73611226	-	7	3258	4826	12673	ENSMUSG00000056486.18	ENSMUST00000102677.10	Chn1	Chn1-202	Known	Known	None	0.699999988079071	None	None	None	None
m54284U_191107_221739/165153053/ccs	PacBio_Cortex_Rep1	mm10_ERCC_SIRV	chr14	66297260	66311418	+	6	3443	41972	108417	ENSMUSG00000022043.19	ENSMUST00000022623.12	Trim35	Trim35-201	Known	Known	None	0.20000000298023224	None	None	None	None
m54284U_191213_120042/84869182/ccs	PacBio_Hippocampus_Rep2	mm10_ERCC_SIRV	chr4	65605043	65616232	+	2	3144	11090	28661	ENSMUSG00000051675.13	ENSMUST00000050850.13	Trim32	Trim32-201	Known	Known	None	0.20000000298023224	None	None	None	None
m54284U_191213_120042/85393925/ccs	PacBio_Hippocampus_Rep2	mm10_ERCC_SIRV	chr15	103239820	103198926	-	5	1425	44471	114846	ENSMUSG00000009575.14	ENSMUST00000118152.7	Cbx5	Cbx5-202	Known	Known	None	0.25	None	None	None	None
m54284U_191109_043049/103088990/ccs	PacBio_Cortex_Rep2	mm10_ERCC_SIRV	chr9	78481670	78478456	-	8	1733	28387	74374	ENSMUSG00000037742.14	ENSMUST00000042235.14	Eef1a1	Eef1a1-201	Known	Known	None	0.25	None	None	None	None
m54284U_191109_043049/105186418/ccs	PacBio_Cortex_Rep2	mm10_ERCC_SIRV	chr18	35771589	35806435	+	7	1716	48886	127743	ENSMUSG00000091896.8	ENSMUST00000170693.8	Ube2d2a	Ube2d2a-202	Known	Known	None	0.25	None	None	None	None
m54284U_191109_043049/53543041/ccs	PacBio_Cortex_Rep2	mm10_ERCC_SIRV	chr7	109083324	109046751	-	5	1902	23154	60057	ENSMUSG00000048330.14	ENSMUST00000133876.1	Ric3	Ric3-204	Known	Known	None	0.44999998807907104	None	None	None	None
m54284U_191213_120042/37093486/ccs	PacBio_Hippocampus_Rep2	mm10_ERCC_SIRV	chr1	165763764	165775301	+	4	2138	2790	6840	ENSMUSG00000040713.12	ENSMUST00000111432.9	Creg1	Creg1-202	Known	Known	None	0.30000001192092896	None	None	None	None
m54284U_191109_043049/107873151/ccs	PacBio_Cortex_Rep2	mm10_ERCC_SIRV	chr18	35771589	35806435	+	8	1835	48886	441053	ENSMUSG00000091896.8	ENCODEMT000441053	Ube2d2a	ENCODEMT000441053	Known	NNC	None	0.25	None	None	None	None
m54284U_191109_043049/86836361/ccs	PacBio_Cortex_Rep2	mm10_ERCC_SIRV	chr5	122372377	122364589	-	7	1392	15408	40264	ENSMUSG00000029463.5	ENSMUST00000031419.5	Fam216a	Fam216a-201	Known	Known	None	0.550000011920929	None	None	None	None
m54284U_191213_120042/85199311/ccs	PacBio_Hippocampus_Rep2	mm10_ERCC_SIRV	chr4	65605043	65616234	+	2	3130	11090	28662	ENSMUSG00000051675.13	ENSMUST00000107366.1	Trim32	Trim32-202	Known	Known	None	0.20000000298023224	None	None	None	None
m54284U_191109_043049/103089644/ccs	PacBio_Cortex_Rep2	mm10_ERCC_SIRV	chr9	78479720	78478450	-	4	1006	28387	438026	ENSMUSG00000037742.14	ENCODEMT000438026	Eef1a1	ENCODEMT000438026	Known	ISM	Suffix	0.25	None	None	None	None
m54284U_191109_043049/108594509/ccs	PacBio_Cortex_Rep2	mm10_ERCC_SIRV	chr18	35771589	35806719	+	7	2000	48886	127743	ENSMUSG00000091896.8	ENSMUST00000170693.8	Ube2d2a	Ube2d2a-202	Known	Known	None	0.30000001192092896	None	None	None	None
m54284U_191213_120042/91292521/ccs	PacBio_Hippocampus_Rep2	mm10_ERCC_SIRV	chr4	65605043	65616232	+	2	3128	11090	28662	ENSMUSG00000051675.13	ENSMUST00000107366.1	Trim32	Trim32-202	Known	Known	None	0.20000000298023224	None	None	None	None
m54284U_191213_120042/86901260/ccs	PacBio_Hippocampus_Rep2	mm10_ERCC_SIRV	chr15	103239846	103198926	-	5	1451	44471	114846	ENSMUSG00000009575.14	ENSMUST00000118152.7	Cbx5	Cbx5-202	Known	Known	None	0.25	None	None	None	None
m54284U_191212_053548/28574391/ccs	PacBio_Hippocampus_Rep1	mm10_ERCC_SIRV	chr11	78323161	78326750	+	9	1562	33769	88895	ENSMUSG00000017390.15	ENSMUST00000017534.14	Aldoc	Aldoc-201	Known	Known	None	0.4000000059604645	None	None	None	None
m54284U_191109_043049/117836326/ccs	PacBio_Cortex_Rep2	mm10_ERCC_SIRV	chr18	35771589	35806435	+	7	1716	48886	127743	ENSMUSG00000091896.8	ENSMUST00000170693.8	Ube2d2a	Ube2d2a-202	Known	Known	None	0.25	None	None	None	None
m54284U_191109_043049/153420508/ccs	PacBio_Cortex_Rep2	mm10_ERCC_SIRV	chr14	66297260	66311417	+	6	3442	41972	108417	ENSMUSG00000022043.19	ENSMUST00000022623.12	Trim35	Trim35-201	Known	Known	None	0.20000000298023224	None	None	None	None
m54284U_191107_221739/53281686/ccs	PacBio_Cortex_Rep1	mm10_ERCC_SIRV	chr6	142507919	142490252	-	8	1263	19242	50403	ENSMUSG00000030246.11	ENSMUST00000032373.11	Ldhb	Ldhb-201	Known	Known	None	0.10000000149011612	None	None	None	None
m54284U_191109_043049/103090499/ccs	PacBio_Cortex_Rep2	mm10_ERCC_SIRV	chr9	78481671	78478456	-	8	1734	28387	74374	ENSMUSG00000037742.14	ENSMUST00000042235.14	Eef1a1	Eef1a1-201	Known	Known	None	0.25	None	None	None	None
m54284U_191213_120042/92931531/ccs	PacBio_Hippocampus_Rep2	mm10_ERCC_SIRV	chr4	65605043	65616237	+	2	3136	11090	28661	ENSMUSG00000051675.13	ENSMUST00000050850.13	Trim32	Trim32-201	Known	Known	None	0.25	None	None	None	None
m54284U_191109_043049/91293200/ccs	PacBio_Cortex_Rep2	mm10_ERCC_SIRV	chr5	122372329	122364589	-	7	1344	15408	40264	ENSMUSG00000029463.5	ENSMUST00000031419.5	Fam216a	Fam216a-201	Known	Known	None	0.550000011920929	None	None	None	None
m54284U_191109_043049/119605465/ccs	PacBio_Cortex_Rep2	mm10_ERCC_SIRV	chr18	35771589	35807161	+	7	2442	48886	127743	ENSMUSG00000091896.8	ENSMUST00000170693.8	Ube2d2a	Ube2d2a-202	Known	Known	None	0.25	None	None	None	None
m54284U_191107_221739/151584928/ccs	PacBio_Cortex_Rep1	mm10_ERCC_SIRV	chr2	73660284	73611226	-	7	3157	4826	12673	ENSMUSG00000056486.18	ENSMUST00000102677.10	Chn1	Chn1-202	Known	Known	None	0.699999988079071	None	None	None	None
m54284U_191213_120042/51709736/ccs	PacBio_Hippocampus_Rep2	mm10_ERCC_SIRV	chr1	165763764	165775303	+	4	2140	2790	6840	ENSMUSG00000040713.12	ENSMUST00000111432.9	Creg1	Creg1-202	Known	Known	None	0.30000001192092896	None	None	None	None
m54284U_191213_120042/104925467/ccs	PacBio_Hippocampus_Rep2	mm10_ERCC_SIRV	chr4	65605043	65616238	+	2	3137	11090	28661	ENSMUSG00000051675.13	ENSMUST00000050850.13	Trim32	Trim32-201	Known	Known	None	0.20000000298023224	None	None	None	None
m54284U_191109_043049/103220624/ccs	PacBio_Cortex_Rep2	mm10_ERCC_SIRV	chr9	78481671	78478456	-	8	1734	28387	74374	ENSMUSG00000037742.14	ENSMUST00000042235.14	Eef1a1	Eef1a1-201	Known	Known	None	0.25	None	None	None	None
m54284U_191109_043049/120064000/ccs	PacBio_Cortex_Rep2	mm10_ERCC_SIRV	chr18	35771589	35807165	+	7	2446	48886	127743	ENSMUSG00000091896.8	ENSMUST00000170693.8	Ube2d2a	Ube2d2a-202	Known	Known	None	0.10000000149011612	None	None	None	None
m54284U_191213_120042/106234125/ccs	PacBio_Hippocampus_Rep2	mm10_ERCC_SIRV	chr15	103239857	103198926	-	5	1462	44471	114846	ENSMUSG00000009575.14	ENSMUST00000118152.7	Cbx5	Cbx5-202	Known	Known	None	0.25	None	None	None	None
m54284U_191109_043049/120260897/ccs	PacBio_Cortex_Rep2	mm10_ERCC_SIRV	chr18	35771593	35807161	+	6	2378	48886	441051	ENSMUSG00000091896.8	ENCODEMT000441051	Ube2d2a	ENCODEMT000441051	Known	NIC	None	0.25	None	None	None	None
m54284U_191213_120042/107545207/ccs	PacBio_Hippocampus_Rep2	mm10_ERCC_SIRV	chr4	65605043	65616236	+	2	3132	11090	28662	ENSMUSG00000051675.13	ENSMUST00000107366.1	Trim32	Trim32-202	Known	Known	None	0.25	None	None	None	None
m54284U_191109_043049/103286394/ccs	PacBio_Cortex_Rep2	mm10_ERCC_SIRV	chr9	78481671	78478456	-	8	1734	28387	74374	ENSMUSG00000037742.14	ENSMUST00000042235.14	Eef1a1	Eef1a1-201	Known	Known	None	0.25	None	None	None	None
m54284U_191212_053548/10422952/ccs	PacBio_Hippocampus_Rep1	mm10_ERCC_SIRV	chr14	66297260	66311422	+	6	3447	41972	108417	ENSMUSG00000022043.19	ENSMUST00000022623.12	Trim35	Trim35-201	Known	Known	None	0.15000000596046448	None	None	None	None
m54284U_191109_043049/118882824/ccs	PacBio_Cortex_Rep2	mm10_ERCC_SIRV	chr5	122372278	122364589	-	7	1293	15408	40264	ENSMUSG00000029463.5	ENSMUST00000031419.5	Fam216a	Fam216a-201	Known	Known	None	0.550000011920929	None	None	None	None
m54284U_191109_043049/124454772/ccs	PacBio_Cortex_Rep2	mm10_ERCC_SIRV	chr18	35771589	35806965	+	7	2246	48886	127743	ENSMUSG00000091896.8	ENSMUST00000170693.8	Ube2d2a	Ube2d2a-202	Known	Known	None	0.4000000059604645	None	None	None	None
m54284U_191212_053548/28641452/ccs	PacBio_Hippocampus_Rep1	mm10_ERCC_SIRV	chr11	78323161	78326759	+	9	1571	33769	88895	ENSMUSG00000017390.15	ENSMUST00000017534.14	Aldoc	Aldoc-201	Known	Known	None	0.10000000149011612	None	None	None	None
m54284U_191213_120042/113705683/ccs	PacBio_Hippocampus_Rep2	mm10_ERCC_SIRV	chr4	65605043	65616238	+	2	3137	11090	28661	ENSMUSG00000051675.13	ENSMUST00000050850.13	Trim32	Trim32-201	Known	Known	None	0.20000000298023224	None	None	None	None
m54284U_191109_043049/88867991/ccs	PacBio_Cortex_Rep2	mm10_ERCC_SIRV	chr7	109083279	109046751	-	5	1857	23154	60057	ENSMUSG00000048330.14	ENSMUST00000133876.1	Ric3	Ric3-204	Known	Known	None	0.44999998807907104	None	None	None	None
m54284U_191213_120042/52101606/ccs	PacBio_Hippocampus_Rep2	mm10_ERCC_SIRV	chr1	165763764	165775301	+	4	2138	2790	6840	ENSMUSG00000040713.12	ENSMUST00000111432.9	Creg1	Creg1-202	Known	Known	None	0.30000001192092896	None	None	None	None
m54284U_191109_043049/103286505/ccs	PacBio_Cortex_Rep2	mm10_ERCC_SIRV	chr9	78481671	78478456	-	8	1734	28387	74374	ENSMUSG00000037742.14	ENSMUST00000042235.14	Eef1a1	Eef1a1-201	Known	Known	None	0.25	None	None	None	None
m54284U_191109_043049/125305659/ccs	PacBio_Cortex_Rep2	mm10_ERCC_SIRV	chr18	35771589	35807161	+	7	2442	48886	127743	ENSMUSG00000091896.8	ENSMUST00000170693.8	Ube2d2a	Ube2d2a-202	Known	Known	None	0.25	None	None	None	None
m54284U_191213_120042/109773078/ccs	PacBio_Hippocampus_Rep2	mm10_ERCC_SIRV	chr15	103215329	103198926	-	5	1643	44471	440887	ENSMUSG00000009575.14	ENCODEMT000440887	Cbx5	ENCODEMT000440887	Known	ISM	Suffix	0.25	None	None	None	None
m54284U_191107_221739/53414139/ccs	PacBio_Cortex_Rep1	mm10_ERCC_SIRV	chr6	142507941	142490252	-	8	1285	19242	50403	ENSMUSG00000030246.11	ENSMUST00000032373.11	Ldhb	Ldhb-201	Known	Known	None	0.10000000149011612	None	None	None	None
m54284U_191213_120042/116263124/ccs	PacBio_Hippocampus_Rep2	mm10_ERCC_SIRV	chr4	65605043	65616234	+	2	3130	11090	28662	ENSMUSG00000051675.13	ENSMUST00000107366.1	Trim32	Trim32-202	Known	Known	None	0.20000000298023224	None	None	None	None
m54284U_191109_043049/125436688/ccs	PacBio_Cortex_Rep2	mm10_ERCC_SIRV	chr18	35771589	35807166	+	7	2447	48886	127743	ENSMUSG00000091896.8	ENSMUST00000170693.8	Ube2d2a	Ube2d2a-202	Known	Known	None	0.10000000149011612	None	None	None	None
m54284U_191107_221739/155060631/ccs	PacBio_Cortex_Rep1	mm10_ERCC_SIRV	chr2	73660402	73611226	-	8	2650	4826	439898	ENSMUSG00000056486.18	ENCODEMT000439898	Chn1	ENCODEMT000439898	Known	NNC	None	0.699999988079071	None	None	None	None
m54284U_191109_043049/138611134/ccs	PacBio_Cortex_Rep2	mm10_ERCC_SIRV	chr5	122372341	122364589	-	7	1356	15408	40264	ENSMUSG00000029463.5	ENSMUST00000031419.5	Fam216a	Fam216a-201	Known	Known	None	0.550000011920929	None	None	None	None
m54284U_191109_043049/103287324/ccs	PacBio_Cortex_Rep2	mm10_ERCC_SIRV	chr9	78481671	78478456	-	8	1734	28387	74374	ENSMUSG00000037742.14	ENSMUST00000042235.14	Eef1a1	Eef1a1-201	Known	Known	None	0.25	None	None	None	None
m54284U_191109_043049/128647589/ccs	PacBio_Cortex_Rep2	mm10_ERCC_SIRV	chr18	35771589	35806431	+	7	1712	48886	127743	ENSMUSG00000091896.8	ENSMUST00000170693.8	Ube2d2a	Ube2d2a-202	Known	Known	None	0.3499999940395355	None	None	None	None
m54284U_191212_053548/73926085/ccs	PacBio_Hippocampus_Rep1	mm10_ERCC_SIRV	chr14	66297260	66311411	+	6	3436	41972	108417	ENSMUSG00000022043.19	ENSMUST00000022623.12	Trim35	Trim35-201	Known	Known	None	0.20000000298023224	None	None	None	None
m54284U_191213_120042/124324223/ccs	PacBio_Hippocampus_Rep2	mm10_ERCC_SIRV	chr4	65605043	65616232	+	2	3131	11090	28661	ENSMUSG00000051675.13	ENSMUST00000050850.13	Trim32	Trim32-201	Known	Known	None	0.20000000298023224	None	None	None	None
m54284U_191109_043049/103417743/ccs	PacBio_Cortex_Rep2	mm10_ERCC_SIRV	chr9	78481712	78478456	-	8	1775	28387	74374	ENSMUSG00000037742.14	ENSMUST00000042235.14	Eef1a1	Eef1a1-201	Known	Known	None	0.25	None	None	None	None
m54284U_191109_043049/132646477/ccs	PacBio_Cortex_Rep2	mm10_ERCC_SIRV	chr18	35771589	35806698	+	7	1979	48886	127743	ENSMUSG00000091896.8	ENSMUST00000170693.8	Ube2d2a	Ube2d2a-202	Known	Known	None	0.3499999940395355	None	None	None	None
m54284U_191213_120042/134415288/ccs	PacBio_Hippocampus_Rep2	mm10_ERCC_SIRV	chr15	103215292	103198926	-	6	1462	44471	114848	ENSMUSG00000009575.14	ENSMUST00000122182.1	Cbx5	Cbx5-203	Known	Known	None	0.25	None	None	None	None
m54284U_191213_120042/125240237/ccs	PacBio_Hippocampus_Rep2	mm10_ERCC_SIRV	chr4	65605043	65616232	+	2	3119	11090	28661	ENSMUSG00000051675.13	ENSMUST00000050850.13	Trim32	Trim32-201	Known	Known	None	0.20000000298023224	None	None	None	None
m54284U_191213_120042/91556528/ccs	PacBio_Hippocampus_Rep2	mm10_ERCC_SIRV	chr1	165763764	165774029	+	4	866	2790	6840	ENSMUSG00000040713.12	ENSMUST00000111432.9	Creg1	Creg1-202	Known	Known	None	0.800000011920929	None	None	None	None
m54284U_191109_043049/137823257/ccs	PacBio_Cortex_Rep2	mm10_ERCC_SIRV	chr18	35771589	35806426	+	7	1707	48886	127743	ENSMUSG00000091896.8	ENSMUST00000170693.8	Ube2d2a	Ube2d2a-202	Known	Known	None	0.30000001192092896	None	None	None	None
m54284U_191212_053548/28837854/ccs	PacBio_Hippocampus_Rep1	mm10_ERCC_SIRV	chr11	78323161	78327776	+	9	2588	33769	88895	ENSMUSG00000017390.15	ENSMUST00000017534.14	Aldoc	Aldoc-201	Known	Known	None	0.3499999940395355	None	None	None	None
m54284U_191109_043049/148570971/ccs	PacBio_Cortex_Rep2	mm10_ERCC_SIRV	chr5	122372342	122364589	-	7	1357	15408	40264	ENSMUSG00000029463.5	ENSMUST00000031419.5	Fam216a	Fam216a-201	Known	Known	None	0.550000011920929	None	None	None	None
m54284U_191109_043049/103418065/ccs	PacBio_Cortex_Rep2	mm10_ERCC_SIRV	chr9	78481671	78478456	-	8	1734	28387	74374	ENSMUSG00000037742.14	ENSMUST00000042235.14	Eef1a1	Eef1a1-201	Known	Known	None	0.25	None	None	None	None
m54284U_191109_043049/143328009/ccs	PacBio_Cortex_Rep2	mm10_ERCC_SIRV	chr18	35771589	35807158	+	7	2420	48886	127743	ENSMUSG00000091896.8	ENSMUST00000170693.8	Ube2d2a	Ube2d2a-202	Known	Known	None	0.20000000298023224	None	None	None	None
m54284U_191213_120042/128581681/ccs	PacBio_Hippocampus_Rep2	mm10_ERCC_SIRV	chr4	65605043	65616234	+	2	3133	11090	28661	ENSMUSG00000051675.13	ENSMUST00000050850.13	Trim32	Trim32-201	Known	Known	None	0.20000000298023224	None	None	None	None
m54284U_191213_120042/20185602/ccs	PacBio_Hippocampus_Rep2	mm10_ERCC_SIRV	chr14	66297260	66311418	+	6	3443	41972	108417	ENSMUSG00000022043.19	ENSMUST00000022623.12	Trim35	Trim35-201	Known	Known	None	0.20000000298023224	None	None	None	None
m54284U_191109_043049/144443144/ccs	PacBio_Cortex_Rep2	mm10_ERCC_SIRV	chr18	35771589	35806431	+	7	1712	48886	127743	ENSMUSG00000091896.8	ENSMUST00000170693.8	Ube2d2a	Ube2d2a-202	Known	Known	None	0.3499999940395355	None	None	None	None
m54284U_191107_221739/53414198/ccs	PacBio_Cortex_Rep1	mm10_ERCC_SIRV	chr6	142507944	142490252	-	8	1288	19242	50403	ENSMUSG00000030246.11	ENSMUST00000032373.11	Ldhb	Ldhb-201	Known	Known	None	0.10000000149011612	None	None	None	None
m54284U_191213_120042/151521907/ccs	PacBio_Hippocampus_Rep2	mm10_ERCC_SIRV	chr15	103239879	103198926	-	5	1484	44471	114846	ENSMUSG00000009575.14	ENSMUST00000118152.7	Cbx5	Cbx5-202	Known	Known	None	0.25	None	None	None	None
m54284U_191213_120042/145097335/ccs	PacBio_Hippocampus_Rep2	mm10_ERCC_SIRV	chr4	65605043	65616236	+	2	3135	11090	28661	ENSMUSG00000051675.13	ENSMUST00000050850.13	Trim32	Trim32-201	Known	Known	None	0.25	None	None	None	None
m54284U_191109_043049/103548789/ccs	PacBio_Cortex_Rep2	mm10_ERCC_SIRV	chr9	78481673	78478456	-	8	1736	28387	74374	ENSMUSG00000037742.14	ENSMUST00000042235.14	Eef1a1	Eef1a1-201	Known	Known	None	0.25	None	None	None	None
m54284U_191107_221739/155910589/ccs	PacBio_Cortex_Rep1	mm10_ERCC_SIRV	chr2	73660028	73611226	-	7	2901	4826	12673	ENSMUSG00000056486.18	ENSMUST00000102677.10	Chn1	Chn1-202	Known	Known	None	0.699999988079071	None	None	None	None
m54284U_191213_120042/106103830/ccs	PacBio_Hippocampus_Rep2	mm10_ERCC_SIRV	chr1	165763764	165775307	+	4	2144	2790	6840	ENSMUSG00000040713.12	ENSMUST00000111432.9	Creg1	Creg1-202	Known	Known	None	0.15000000596046448	None	None	None	None
m54284U_191109_043049/146997946/ccs	PacBio_Cortex_Rep2	mm10_ERCC_SIRV	chr18	35771589	35806435	+	6	1796	48886	127747	ENSMUSG00000091896.8	ENSMUST00000235516.1	Ube2d2a	Ube2d2a-205	Known	Known	None	0.25	None	None	None	None
m54284U_191109_043049/156238636/ccs	PacBio_Cortex_Rep2	mm10_ERCC_SIRV	chr7	109083323	109046751	-	5	1901	23154	60057	ENSMUSG00000048330.14	ENSMUST00000133876.1	Ric3	Ric3-204	Known	Known	None	0.44999998807907104	None	None	None	None
m54284U_191109_043049/163776811/ccs	PacBio_Cortex_Rep2	mm10_ERCC_SIRV	chr5	122372260	122364589	-	7	1275	15408	40264	ENSMUSG00000029463.5	ENSMUST00000031419.5	Fam216a	Fam216a-201	Known	Known	None	0.550000011920929	None	None	None	None
m54284U_191213_120042/157878431/ccs	PacBio_Hippocampus_Rep2	mm10_ERCC_SIRV	chr4	65605043	65616235	+	2	3134	11090	28661	ENSMUSG00000051675.13	ENSMUST00000050850.13	Trim32	Trim32-201	Known	Known	None	0.20000000298023224	None	None	None	None
m54284U_191109_043049/152240422/ccs	PacBio_Cortex_Rep2	mm10_ERCC_SIRV	chr18	35771589	35807161	+	7	2442	48886	127743	ENSMUSG00000091896.8	ENSMUST00000170693.8	Ube2d2a	Ube2d2a-202	Known	Known	None	0.25	None	None	None	None
m54284U_191109_043049/103549337/ccs	PacBio_Cortex_Rep2	mm10_ERCC_SIRV	chr9	78481670	78478456	-	8	1733	28387	74374	ENSMUSG00000037742.14	ENSMUST00000042235.14	Eef1a1	Eef1a1-201	Known	Known	None	0.25	None	None	None	None
m54284U_191213_120042/175570950/ccs	PacBio_Hippocampus_Rep2	mm10_ERCC_SIRV	chr15	103215349	103198926	-	5	1663	44471	440887	ENSMUSG00000009575.14	ENCODEMT000440887	Cbx5	ENCODEMT000440887	Known	ISM	Suffix	0.25	None	None	None	None
m54284U_191109_043049/157680554/ccs	PacBio_Cortex_Rep2	mm10_ERCC_SIRV	chr18	35771589	35807170	+	7	2451	48886	127743	ENSMUSG00000091896.8	ENSMUST00000170693.8	Ube2d2a	Ube2d2a-202	Known	Known	None	0.15000000596046448	None	None	None	None
m54284U_191212_053548/28902208/ccs	PacBio_Hippocampus_Rep1	mm10_ERCC_SIRV	chr11	78323161	78327784	+	9	2596	33769	88895	ENSMUSG00000017390.15	ENSMUST00000017534.14	Aldoc	Aldoc-201	Known	Known	None	0.15000000596046448	None	None	None	None
m54284U_191213_120042/158533202/ccs	PacBio_Hippocampus_Rep2	mm10_ERCC_SIRV	chr4	65605043	65616234	+	2	3130	11090	28662	ENSMUSG00000051675.13	ENSMUST00000107366.1	Trim32	Trim32-202	Known	Known	None	0.20000000298023224	None	None	None	None
m54284U_191213_120042/165741811/ccs	PacBio_Hippocampus_Rep2	mm10_ERCC_SIRV	chr14	66297260	66311406	+	6	3431	41972	108417	ENSMUSG00000022043.19	ENSMUST00000022623.12	Trim35	Trim35-201	Known	Known	None	0.25	None	None	None	None
m54284U_191109_043049/103809546/ccs	PacBio_Cortex_Rep2	mm10_ERCC_SIRV	chr9	78481671	78478456	-	8	1734	28387	74374	ENSMUSG00000037742.14	ENSMUST00000042235.14	Eef1a1	Eef1a1-201	Known	Known	None	0.25	None	None	None	None
m54284U_191109_043049/158729690/ccs	PacBio_Cortex_Rep2	mm10_ERCC_SIRV	chr18	35771589	35807168	+	7	2458	48886	127743	ENSMUSG00000091896.8	ENSMUST00000170693.8	Ube2d2a	Ube2d2a-202	Known	Known	None	0.15000000596046448	None	None	None	None
m54284U_191109_043049/170658217/ccs	PacBio_Cortex_Rep2	mm10_ERCC_SIRV	chr5	122372341	122364589	-	7	1356	15408	40264	ENSMUSG00000029463.5	ENSMUST00000031419.5	Fam216a	Fam216a-201	Known	Known	None	0.550000011920929	None	None	None	None
m54284U_191213_120042/112984423/ccs	PacBio_Hippocampus_Rep2	mm10_ERCC_SIRV	chr1	165763764	165775306	+	4	2143	2790	6840	ENSMUSG00000040713.12	ENSMUST00000111432.9	Creg1	Creg1-202	Known	Known	None	0.20000000298023224	None	None	None	None
m54284U_191213_120042/160498627/ccs	PacBio_Hippocampus_Rep2	mm10_ERCC_SIRV	chr4	65605043	65616236	+	2	3135	11090	28661	ENSMUSG00000051675.13	ENSMUST00000050850.13	Trim32	Trim32-201	Known	Known	None	0.25	None	None	None	None
m54284U_191109_043049/158991191/ccs	PacBio_Cortex_Rep2	mm10_ERCC_SIRV	chr18	35771589	35807161	+	7	2442	48886	127743	ENSMUSG00000091896.8	ENSMUST00000170693.8	Ube2d2a	Ube2d2a-202	Known	Known	None	0.25	None	None	None	None
m54284U_191107_221739/53544120/ccs	PacBio_Cortex_Rep1	mm10_ERCC_SIRV	chr6	142507936	142490252	-	8	1280	19242	50403	ENSMUSG00000030246.11	ENSMUST00000032373.11	Ldhb	Ldhb-201	Known	Known	None	0.10000000149011612	None	None	None	None
m54284U_191109_043049/103811599/ccs	PacBio_Cortex_Rep2	mm10_ERCC_SIRV	chr9	78481671	78478456	-	8	1734	28387	74374	ENSMUSG00000037742.14	ENSMUST00000042235.14	Eef1a1	Eef1a1-201	Known	Known	None	0.25	None	None	None	None
m54284U_191107_221739/159974404/ccs	PacBio_Cortex_Rep1	mm10_ERCC_SIRV	chr2	73660360	73611226	-	7	3233	4826	12673	ENSMUSG00000056486.18	ENSMUST00000102677.10	Chn1	Chn1-202	Known	Known	None	0.699999988079071	None	None	None	None
m54284U_191109_043049/159647980/ccs	PacBio_Cortex_Rep2	mm10_ERCC_SIRV	chr18	35771589	35807161	+	7	2442	48886	127743	ENSMUSG00000091896.8	ENSMUST00000170693.8	Ube2d2a	Ube2d2a-202	Known	Known	None	0.25	None	None	None	None
m54284U_191107_221739/33753228/ccs	PacBio_Cortex_Rep1	mm10_ERCC_SIRV	chr15	103239868	103198927	-	5	1472	44471	114846	ENSMUSG00000009575.14	ENSMUST00000118152.7	Cbx5	Cbx5-202	Known	Known	None	0.25	None	None	None	None
m54284U_191213_120042/169608105/ccs	PacBio_Hippocampus_Rep2	mm10_ERCC_SIRV	chr4	65605043	65616238	+	2	3137	11090	28661	ENSMUSG00000051675.13	ENSMUST00000050850.13	Trim32	Trim32-201	Known	Known	None	0.20000000298023224	None	None	None	None
m54284U_191109_043049/160761217/ccs	PacBio_Cortex_Rep2	mm10_ERCC_SIRV	chr18	35771589	35806435	+	7	1716	48886	127743	ENSMUSG00000091896.8	ENSMUST00000170693.8	Ube2d2a	Ube2d2a-202	Known	Known	None	0.25	None	None	None	None
m54284U_191109_043049/176360120/ccs	PacBio_Cortex_Rep2	mm10_ERCC_SIRV	chr5	122372261	122364589	-	7	1276	15408	40264	ENSMUSG00000029463.5	ENSMUST00000031419.5	Fam216a	Fam216a-201	Known	Known	None	0.550000011920929	None	None	None	None
m54284U_191107_221739/79300251/ccs	PacBio_Cortex_Rep1	mm10_ERCC_SIRV	chr14	66297261	66311423	+	6	3447	41972	108417	ENSMUSG00000022043.19	ENSMUST00000022623.12	Trim35	Trim35-201	Known	Known	None	0.15000000596046448	None	None	None	None
m54284U_191109_043049/103876377/ccs	PacBio_Cortex_Rep2	mm10_ERCC_SIRV	chr9	78481670	78478456	-	8	1733	28387	74374	ENSMUSG00000037742.14	ENSMUST00000042235.14	Eef1a1	Eef1a1-201	Known	Known	None	0.25	None	None	None	None
m54284U_191109_043049/29492003/ccs	PacBio_Cortex_Rep2	mm10_ERCC_SIRV	chr4	65605044	65616235	+	2	3133	11090	28661	ENSMUSG00000051675.13	ENSMUST00000050850.13	Trim32	Trim32-201	Known	Known	None	0.20000000298023224	None	None	None	None
m54284U_191213_120042/157090778/ccs	PacBio_Hippocampus_Rep2	mm10_ERCC_SIRV	chr1	165763764	165775303	+	4	2140	2790	6840	ENSMUSG00000040713.12	ENSMUST00000111432.9	Creg1	Creg1-202	Known	Known	None	0.30000001192092896	None	None	None	None
m54284U_191109_043049/164560932/ccs	PacBio_Cortex_Rep2	mm10_ERCC_SIRV	chr18	35771589	35806435	+	7	1710	48886	127743	ENSMUSG00000091896.8	ENSMUST00000170693.8	Ube2d2a	Ube2d2a-202	Known	Known	None	0.25	None	None	None	None
m54284U_191212_053548/28968635/ccs	PacBio_Hippocampus_Rep1	mm10_ERCC_SIRV	chr11	78323161	78326742	+	9	1554	33769	88895	ENSMUSG00000017390.15	ENSMUST00000017534.14	Aldoc	Aldoc-201	Known	Known	None	0.5	None	None	None	None
m54284U_191109_043049/157353482/ccs	PacBio_Cortex_Rep2	mm10_ERCC_SIRV	chr7	109083304	109046751	-	5	1882	23154	60057	ENSMUSG00000048330.14	ENSMUST00000133876.1	Ric3	Ric3-204	Known	Known	None	0.44999998807907104	None	None	None	None
m54284U_191109_043049/67699796/ccs	PacBio_Cortex_Rep2	mm10_ERCC_SIRV	chr4	65605044	65616233	+	2	3131	11090	28661	ENSMUSG00000051675.13	ENSMUST00000050850.13	Trim32	Trim32-201	Known	Known	None	0.20000000298023224	None	None	None	None
m54284U_191109_043049/168952348/ccs	PacBio_Cortex_Rep2	mm10_ERCC_SIRV	chr18	35771589	35807160	+	7	2441	48886	127743	ENSMUSG00000091896.8	ENSMUST00000170693.8	Ube2d2a	Ube2d2a-202	Known	Known	None	0.20000000298023224	None	None	None	None
m54284U_191107_221739/88279763/ccs	PacBio_Cortex_Rep1	mm10_ERCC_SIRV	chr15	103239830	103198927	-	5	1421	44471	114846	ENSMUSG00000009575.14	ENSMUST00000118152.7	Cbx5	Cbx5-202	Known	Known	None	0.25	None	None	None	None
m54284U_191109_043049/103942090/ccs	PacBio_Cortex_Rep2	mm10_ERCC_SIRV	chr9	78481671	78478456	-	8	1734	28387	74374	ENSMUSG00000037742.14	ENSMUST00000042235.14	Eef1a1	Eef1a1-201	Known	Known	None	0.25	None	None	None	None
m54284U_191109_043049/174065837/ccs	PacBio_Cortex_Rep2	mm10_ERCC_SIRV	chr18	35771589	35807160	+	7	2441	48886	127743	ENSMUSG00000091896.8	ENSMUST00000170693.8	Ube2d2a	Ube2d2a-202	Known	Known	None	0.20000000298023224	None	None	None	None
m54284U_191212_053548/2032063/ccs	PacBio_Hippocampus_Rep1	mm10_ERCC_SIRV	chr5	122372320	122364589	-	7	1335	15408	40264	ENSMUSG00000029463.5	ENSMUST00000031419.5	Fam216a	Fam216a-201	Known	Known	None	0.550000011920929	None	None	None	None
m54284U_191109_043049/99486186/ccs	PacBio_Cortex_Rep2	mm10_ERCC_SIRV	chr4	65605044	65616237	+	2	3135	11090	28661	ENSMUSG00000051675.13	ENSMUST00000050850.13	Trim32	Trim32-201	Known	Known	None	0.25	None	None	None	None
m54284U_191109_043049/104007224/ccs	PacBio_Cortex_Rep2	mm10_ERCC_SIRV	chr9	78481671	78478456	-	8	1734	28387	74374	ENSMUSG00000037742.14	ENSMUST00000042235.14	Eef1a1	Eef1a1-201	Known	Known	None	0.25	None	None	None	None
m54284U_191109_043049/174457721/ccs	PacBio_Cortex_Rep2	mm10_ERCC_SIRV	chr18	35771589	35806435	+	7	1716	48886	127743	ENSMUSG00000091896.8	ENSMUST00000170693.8	Ube2d2a	Ube2d2a-202	Known	Known	None	0.25	None	None	None	None
m54284U_191109_043049/130025064/ccs	PacBio_Cortex_Rep2	mm10_ERCC_SIRV	chr14	66297261	66311421	+	6	3445	41972	108417	ENSMUSG00000022043.19	ENSMUST00000022623.12	Trim35	Trim35-201	Known	Known	None	0.15000000596046448	None	None	None	None
m54284U_191107_221739/53544793/ccs	PacBio_Cortex_Rep1	mm10_ERCC_SIRV	chr6	142507914	142490252	-	8	1258	19242	50403	ENSMUSG00000030246.11	ENSMUST00000032373.11	Ldhb	Ldhb-201	Known	Known	None	0.10000000149011612	None	None	None	None
m54284U_191107_221739/160825853/ccs	PacBio_Cortex_Rep1	mm10_ERCC_SIRV	chr2	73660361	73611226	-	7	3234	4826	12673	ENSMUSG00000056486.18	ENSMUST00000102677.10	Chn1	Chn1-202	Known	Known	None	0.699999988079071	None	None	None	None
m54284U_191107_221739/112002053/ccs	PacBio_Cortex_Rep1	mm10_ERCC_SIRV	chr1	165763765	165775301	+	4	2137	2790	6840	ENSMUSG00000040713.12	ENSMUST00000111432.9	Creg1	Creg1-202	Known	Known	None	0.30000001192092896	None	None	None	None
m54284U_191109_043049/164890818/ccs	PacBio_Cortex_Rep2	mm10_ERCC_SIRV	chr4	65605044	65616212	+	2	3110	11090	28661	ENSMUSG00000051675.13	ENSMUST00000050850.13	Trim32	Trim32-201	Known	Known	None	0.5	None	None	None	None
m54284U_191107_221739/121045443/ccs	PacBio_Cortex_Rep1	mm10_ERCC_SIRV	chr15	103215356	103198927	-	5	1425	44471	114847	ENSMUSG00000009575.14	ENSMUST00000108813.9	Cbx5	Cbx5-201	Known	Known	None	0.25	None	None	None	None
m54284U_191109_043049/176096727/ccs	PacBio_Cortex_Rep2	mm10_ERCC_SIRV	chr18	35771691	35807166	+	7	2400	48886	441032	ENSMUSG00000091896.8	ENCODEMT000441032	Ube2d2a	ENCODEMT000441032	Known	NIC	None	0.25	None	None	None	None
m54284U_191109_043049/104071874/ccs	PacBio_Cortex_Rep2	mm10_ERCC_SIRV	chr9	78481671	78478456	-	8	1734	28387	74374	ENSMUSG00000037742.14	ENSMUST00000042235.14	Eef1a1	Eef1a1-201	Known	Known	None	0.25	None	None	None	None
m54284U_191212_053548/134678095/ccs	PacBio_Hippocampus_Rep1	mm10_ERCC_SIRV	chr4	65605044	65616235	+	2	3133	11090	28661	ENSMUSG00000051675.13	ENSMUST00000050850.13	Trim32	Trim32-201	Known	Known	None	0.20000000298023224	None	None	None	None
m54284U_191212_053548/28969294/ccs	PacBio_Hippocampus_Rep1	mm10_ERCC_SIRV	chr11	78323161	78326755	+	9	1567	33769	88895	ENSMUSG00000017390.15	ENSMUST00000017534.14	Aldoc	Aldoc-201	Known	Known	None	0.20000000298023224	None	None	None	None
m54284U_191212_053548/10880198/ccs	PacBio_Hippocampus_Rep1	mm10_ERCC_SIRV	chr5	122372302	122364589	-	7	1317	15408	40264	ENSMUSG00000029463.5	ENSMUST00000031419.5	Fam216a	Fam216a-201	Known	Known	None	0.550000011920929	None	None	None	None
m54284U_191109_043049/178782305/ccs	PacBio_Cortex_Rep2	mm10_ERCC_SIRV	chr18	35771589	35806714	+	7	1995	48886	127743	ENSMUSG00000091896.8	ENSMUST00000170693.8	Ube2d2a	Ube2d2a-202	Known	Known	None	0.3499999940395355	None	None	None	None
m54284U_191109_043049/104073700/ccs	PacBio_Cortex_Rep2	mm10_ERCC_SIRV	chr9	78481671	78478456	-	8	1734	28387	74374	ENSMUSG00000037742.14	ENSMUST00000042235.14	Eef1a1	Eef1a1-201	Known	Known	None	0.25	None	None	None	None
m54284U_191212_053548/15796730/ccs	PacBio_Hippocampus_Rep1	mm10_ERCC_SIRV	chr18	35771589	35806426	+	7	1707	48886	127743	ENSMUSG00000091896.8	ENSMUST00000170693.8	Ube2d2a	Ube2d2a-202	Known	Known	None	0.30000001192092896	None	None	None	None
m54284U_191212_053548/152438944/ccs	PacBio_Hippocampus_Rep1	mm10_ERCC_SIRV	chr4	65605044	65616219	+	2	3114	11090	28662	ENSMUSG00000051675.13	ENSMUST00000107366.1	Trim32	Trim32-202	Known	Known	None	0.30000001192092896	None	None	None	None
m54284U_191109_043049/173932601/ccs	PacBio_Cortex_Rep2	mm10_ERCC_SIRV	chr14	66297261	66311418	+	6	3442	41972	108417	ENSMUSG00000022043.19	ENSMUST00000022623.12	Trim35	Trim35-201	Known	Known	None	0.20000000298023224	None	None	None	None
m54284U_191107_221739/149881441/ccs	PacBio_Cortex_Rep1	mm10_ERCC_SIRV	chr1	165763765	165775288	+	4	2124	2790	6840	ENSMUSG00000040713.12	ENSMUST00000111432.9	Creg1	Creg1-202	Known	Known	None	0.6000000238418579	None	None	None	None
m54284U_191107_221739/130680490/ccs	PacBio_Cortex_Rep1	mm10_ERCC_SIRV	chr15	103215363	103198927	-	5	1676	44471	440887	ENSMUSG00000009575.14	ENCODEMT000440887	Cbx5	ENCODEMT000440887	Known	ISM	Suffix	0.25	None	None	None	None
m54284U_191212_053548/16187759/ccs	PacBio_Hippocampus_Rep1	mm10_ERCC_SIRV	chr18	35771589	35806435	+	7	1716	48886	127743	ENSMUSG00000091896.8	ENSMUST00000170693.8	Ube2d2a	Ube2d2a-202	Known	Known	None	0.25	None	None	None	None
m54284U_191109_043049/104138399/ccs	PacBio_Cortex_Rep2	mm10_ERCC_SIRV	chr9	78481671	78478456	-	8	1734	28387	74374	ENSMUSG00000037742.14	ENSMUST00000042235.14	Eef1a1	Eef1a1-201	Known	Known	None	0.25	None	None	None	None
m54284U_191109_043049/175374397/ccs	PacBio_Cortex_Rep2	mm10_ERCC_SIRV	chr7	109083320	109046751	-	5	1898	23154	440951	ENSMUSG00000048330.14	ENCODEMT000440951	Ric3	ENCODEMT000440951	Known	ISM	Prefix	0.44999998807907104	None	None	None	None
m54284U_191213_120042/45023735/ccs	PacBio_Hippocampus_Rep2	mm10_ERCC_SIRV	chr4	65605044	65616236	+	2	3134	11090	28661	ENSMUSG00000051675.13	ENSMUST00000050850.13	Trim32	Trim32-201	Known	Known	None	0.25	None	None	None	None
m54284U_191212_053548/34670993/ccs	PacBio_Hippocampus_Rep1	mm10_ERCC_SIRV	chr18	35771589	35807161	+	7	2442	48886	127743	ENSMUSG00000091896.8	ENSMUST00000170693.8	Ube2d2a	Ube2d2a-202	Known	Known	None	0.25	None	None	None	None
m54284U_191212_053548/14944832/ccs	PacBio_Hippocampus_Rep1	mm10_ERCC_SIRV	chr5	122372341	122364589	-	7	1356	15408	40264	ENSMUSG00000029463.5	ENSMUST00000031419.5	Fam216a	Fam216a-201	Known	Known	None	0.550000011920929	None	None	None	None
m54284U_191107_221739/161875573/ccs	PacBio_Cortex_Rep1	mm10_ERCC_SIRV	chr2	73660344	73611226	-	7	3217	4826	12673	ENSMUSG00000056486.18	ENSMUST00000102677.10	Chn1	Chn1-202	Known	Known	None	0.699999988079071	None	None	None	None
m54284U_191107_221739/53674920/ccs	PacBio_Cortex_Rep1	mm10_ERCC_SIRV	chr6	142507921	142490252	-	8	1265	19242	50403	ENSMUSG00000030246.11	ENSMUST00000032373.11	Ldhb	Ldhb-201	Known	Known	None	0.10000000149011612	None	None	None	None
m54284U_191109_043049/104204943/ccs	PacBio_Cortex_Rep2	mm10_ERCC_SIRV	chr9	78481671	78478456	-	8	1734	28387	74374	ENSMUSG00000037742.14	ENSMUST00000042235.14	Eef1a1	Eef1a1-201	Known	Known	None	0.25	None	None	None	None
m54284U_191213_120042/76808345/ccs	PacBio_Hippocampus_Rep2	mm10_ERCC_SIRV	chr4	65605044	65616236	+	2	3131	11090	28662	ENSMUSG00000051675.13	ENSMUST00000107366.1	Trim32	Trim32-202	Known	Known	None	0.25	None	None	None	None
m54284U_191212_053548/46533189/ccs	PacBio_Hippocampus_Rep1	mm10_ERCC_SIRV	chr18	35771589	35806434	+	7	1715	48886	127743	ENSMUSG00000091896.8	ENSMUST00000170693.8	Ube2d2a	Ube2d2a-202	Known	Known	None	0.25	None	None	None	None
m54284U_191109_043049/70582361/ccs	PacBio_Cortex_Rep2	mm10_ERCC_SIRV	chr15	103240005	103198927	-	6	1700	44471	440897	ENSMUSG00000009575.14	ENCODEMT000440897	Cbx5	ENCODEMT000440897	Known	NIC	None	0.25	None	None	None	None
m54284U_191212_053548/29098066/ccs	PacBio_Hippocampus_Rep1	mm10_ERCC_SIRV	chr11	78323161	78326760	+	9	1572	33769	88895	ENSMUSG00000017390.15	ENSMUST00000017534.14	Aldoc	Aldoc-201	Known	Known	None	0.10000000149011612	None	None	None	None
m54284U_191109_043049/104399759/ccs	PacBio_Cortex_Rep2	mm10_ERCC_SIRV	chr9	78481671	78478456	-	8	1734	28387	74374	ENSMUSG00000037742.14	ENSMUST00000042235.14	Eef1a1	Eef1a1-201	Known	Known	None	0.25	None	None	None	None
m54284U_191212_053548/99812621/ccs	PacBio_Hippocampus_Rep1	mm10_ERCC_SIRV	chr18	35771589	35807163	+	7	2444	48886	127743	ENSMUSG00000091896.8	ENSMUST00000170693.8	Ube2d2a	Ube2d2a-202	Known	Known	None	0.15000000596046448	None	None	None	None
m54284U_191212_053548/35783877/ccs	PacBio_Hippocampus_Rep1	mm10_ERCC_SIRV	chr14	66297261	66311419	+	6	3443	41972	108417	ENSMUSG00000022043.19	ENSMUST00000022623.12	Trim35	Trim35-201	Known	Known	None	0.20000000298023224	None	None	None	None
m54284U_191213_120042/93981488/ccs	PacBio_Hippocampus_Rep2	mm10_ERCC_SIRV	chr4	65605044	65616234	+	2	3129	11090	28662	ENSMUSG00000051675.13	ENSMUST00000107366.1	Trim32	Trim32-202	Known	Known	None	0.20000000298023224	None	None	None	None
m54284U_191107_221739/150536759/ccs	PacBio_Cortex_Rep1	mm10_ERCC_SIRV	chr1	165763765	165774059	+	4	895	2790	6840	ENSMUSG00000040713.12	ENSMUST00000111432.9	Creg1	Creg1-202	Known	Known	None	0.44999998807907104	None	None	None	None
m54284U_191212_053548/31393220/ccs	PacBio_Hippocampus_Rep1	mm10_ERCC_SIRV	chr5	122372372	122364589	-	7	1387	15408	40264	ENSMUSG00000029463.5	ENSMUST00000031419.5	Fam216a	Fam216a-201	Known	Known	None	0.550000011920929	None	None	None	None
m54284U_191212_053548/101582178/ccs	PacBio_Hippocampus_Rep1	mm10_ERCC_SIRV	chr18	35771589	35807159	+	7	2440	48886	127743	ENSMUSG00000091896.8	ENSMUST00000170693.8	Ube2d2a	Ube2d2a-202	Known	Known	None	0.20000000298023224	None	None	None	None
m54284U_191212_053548/33030316/ccs	PacBio_Hippocampus_Rep1	mm10_ERCC_SIRV	chr5	122372343	122364589	-	7	1364	15408	441054	ENSMUSG00000029463.5	ENCODEMT000441054	Fam216a	ENCODEMT000441054	Known	NNC	None	0.550000011920929	None	None	None	None
m54284U_191213_120042/177078734/ccs	PacBio_Hippocampus_Rep2	mm10_ERCC_SIRV	chr4	65605044	65616237	+	2	3135	11090	28661	ENSMUSG00000051675.13	ENSMUST00000050850.13	Trim32	Trim32-201	Known	Known	None	0.25	None	None	None	None
m54284U_191109_043049/104399883/ccs	PacBio_Cortex_Rep2	mm10_ERCC_SIRV	chr9	78481671	78478456	-	8	1734	28387	74374	ENSMUSG00000037742.14	ENSMUST00000042235.14	Eef1a1	Eef1a1-201	Known	Known	None	0.25	None	None	None	None
m54284U_191212_053548/130614513/ccs	PacBio_Hippocampus_Rep1	mm10_ERCC_SIRV	chr18	35771593	35807161	+	6	2378	48886	441051	ENSMUSG00000091896.8	ENCODEMT000441051	Ube2d2a	ENCODEMT000441051	Known	NIC	None	0.25	None	None	None	None
m54284U_191212_053548/13894118/ccs	PacBio_Hippocampus_Rep1	mm10_ERCC_SIRV	chr15	103215294	103198927	-	5	1607	44471	440887	ENSMUSG00000009575.14	ENCODEMT000440887	Cbx5	ENCODEMT000440887	Known	ISM	Suffix	0.25	None	None	None	None
m54284U_191213_120042/3737038/ccs	PacBio_Hippocampus_Rep2	mm10_ERCC_SIRV	chr18	35771589	35807161	+	7	2442	48886	127743	ENSMUSG00000091896.8	ENSMUST00000170693.8	Ube2d2a	Ube2d2a-202	Known	Known	None	0.25	None	None	None	None
m54284U_191107_221739/162136220/ccs	PacBio_Cortex_Rep1	mm10_ERCC_SIRV	chr2	73660357	73611226	-	7	3230	4826	12673	ENSMUSG00000056486.18	ENSMUST00000102677.10	Chn1	Chn1-202	Known	Known	None	0.699999988079071	None	None	None	None
m54284U_191107_221739/166199362/ccs	PacBio_Cortex_Rep1	mm10_ERCC_SIRV	chr4	65605045	65616237	+	2	3134	11090	28661	ENSMUSG00000051675.13	ENSMUST00000050850.13	Trim32	Trim32-201	Known	Known	None	0.25	None	None	None	None
m54284U_191109_043049/104400373/ccs	PacBio_Cortex_Rep2	mm10_ERCC_SIRV	chr9	78481671	78478456	-	8	1734	28387	74374	ENSMUSG00000037742.14	ENSMUST00000042235.14	Eef1a1	Eef1a1-201	Known	Known	None	0.25	None	None	None	None
m54284U_191107_221739/53805803/ccs	PacBio_Cortex_Rep1	mm10_ERCC_SIRV	chr6	142507963	142490256	-	7	2760	19242	437278	ENSMUSG00000030246.11	ENCODEMT000437278	Ldhb	ENCODEMT000437278	Known	NIC	None	0.10000000149011612	None	None	None	None
m54284U_191213_120042/4852080/ccs	PacBio_Hippocampus_Rep2	mm10_ERCC_SIRV	chr18	35771589	35806433	+	7	1714	48886	127743	ENSMUSG00000091896.8	ENSMUST00000170693.8	Ube2d2a	Ube2d2a-202	Known	Known	None	0.30000001192092896	None	None	None	None
m54284U_191213_120042/148898107/ccs	PacBio_Hippocampus_Rep2	mm10_ERCC_SIRV	chr14	66297261	66311420	+	6	3444	41972	108417	ENSMUSG00000022043.19	ENSMUST00000022623.12	Trim35	Trim35-201	Known	Known	None	0.15000000596046448	None	None	None	None
m54284U_191212_053548/11272728/ccs	PacBio_Hippocampus_Rep1	mm10_ERCC_SIRV	chr7	109083306	109046751	-	5	1884	23154	60057	ENSMUSG00000048330.14	ENSMUST00000133876.1	Ric3	Ric3-204	Known	Known	None	0.44999998807907104	None	None	None	None
m54284U_191109_043049/80347322/ccs	PacBio_Cortex_Rep2	mm10_ERCC_SIRV	chr1	165763765	165775302	+	4	2138	2790	6840	ENSMUSG00000040713.12	ENSMUST00000111432.9	Creg1	Creg1-202	Known	Known	None	0.3499999940395355	None	None	None	None
m54284U_191212_053548/35587441/ccs	PacBio_Hippocampus_Rep1	mm10_ERCC_SIRV	chr5	122372341	122364589	-	7	1356	15408	40264	ENSMUSG00000029463.5	ENSMUST00000031419.5	Fam216a	Fam216a-201	Known	Known	None	0.550000011920929	None	None	None	None
m54284U_191212_053548/29098184/ccs	PacBio_Hippocampus_Rep1	mm10_ERCC_SIRV	chr11	78323161	78326750	+	9	1562	33769	88895	ENSMUSG00000017390.15	ENSMUST00000017534.14	Aldoc	Aldoc-201	Known	Known	None	0.4000000059604645	None	None	None	None
m54284U_191109_043049/104464486/ccs	PacBio_Cortex_Rep2	mm10_ERCC_SIRV	chr9	78481670	78478456	-	8	1733	28387	74374	ENSMUSG00000037742.14	ENSMUST00000042235.14	Eef1a1	Eef1a1-201	Known	Known	None	0.25	None	None	None	None
m54284U_191213_120042/155846473/ccs	PacBio_Hippocampus_Rep2	mm10_ERCC_SIRV	chr4	65605045	65616235	+	2	3132	11090	28661	ENSMUSG00000051675.13	ENSMUST00000050850.13	Trim32	Trim32-201	Known	Known	None	0.20000000298023224	None	None	None	None
m54284U_191213_120042/12322210/ccs	PacBio_Hippocampus_Rep2	mm10_ERCC_SIRV	chr18	35771589	35806433	+	7	1714	48886	127743	ENSMUSG00000091896.8	ENSMUST00000170693.8	Ube2d2a	Ube2d2a-202	Known	Known	None	0.30000001192092896	None	None	None	None
m54284U_191212_053548/24905059/ccs	PacBio_Hippocampus_Rep1	mm10_ERCC_SIRV	chr15	103239822	103198927	-	5	1426	44471	114846	ENSMUSG00000009575.14	ENSMUST00000118152.7	Cbx5	Cbx5-202	Known	Known	None	0.25	None	None	None	None
m54284U_191213_120042/19991148/ccs	PacBio_Hippocampus_Rep2	mm10_ERCC_SIRV	chr18	35771589	35806435	+	7	1716	48886	127743	ENSMUSG00000091896.8	ENSMUST00000170693.8	Ube2d2a	Ube2d2a-202	Known	Known	None	0.25	None	None	None	None
m54284U_191107_221739/83035285/ccs	PacBio_Cortex_Rep1	mm10_ERCC_SIRV	chr4	65605046	65616233	+	2	3126	11090	28662	ENSMUSG00000051675.13	ENSMUST00000107366.1	Trim32	Trim32-202	Known	Known	None	0.20000000298023224	None	None	None	None
m54284U_191109_043049/104465176/ccs	PacBio_Cortex_Rep2	mm10_ERCC_SIRV	chr9	78481671	78478456	-	8	1734	28387	74374	ENSMUSG00000037742.14	ENSMUST00000042235.14	Eef1a1	Eef1a1-201	Known	Known	None	0.25	None	None	None	None
m54284U_191213_120042/22088406/ccs	PacBio_Hippocampus_Rep2	mm10_ERCC_SIRV	chr18	35771589	35806435	+	7	1716	48886	127743	ENSMUSG00000091896.8	ENSMUST00000170693.8	Ube2d2a	Ube2d2a-202	Known	Known	None	0.25	None	None	None	None
m54284U_191212_053548/36571318/ccs	PacBio_Hippocampus_Rep1	mm10_ERCC_SIRV	chr5	122372367	122364589	-	7	1382	15408	40264	ENSMUSG00000029463.5	ENSMUST00000031419.5	Fam216a	Fam216a-201	Known	Known	None	0.550000011920929	None	None	None	None
m54284U_191107_221739/92015189/ccs	PacBio_Cortex_Rep1	mm10_ERCC_SIRV	chr4	65605046	65616235	+	2	3131	11090	28661	ENSMUSG00000051675.13	ENSMUST00000050850.13	Trim32	Trim32-201	Known	Known	None	0.20000000298023224	None	None	None	None
m54284U_191213_120042/179175997/ccs	PacBio_Hippocampus_Rep2	mm10_ERCC_SIRV	chr14	66297261	66311417	+	6	3441	41972	108417	ENSMUSG00000022043.19	ENSMUST00000022623.12	Trim35	Trim35-201	Known	Known	None	0.20000000298023224	None	None	None	None
m54284U_191212_053548/133824727/ccs	PacBio_Hippocampus_Rep1	mm10_ERCC_SIRV	chr1	165763765	165775301	+	4	2137	2790	6840	ENSMUSG00000040713.12	ENSMUST00000111432.9	Creg1	Creg1-202	Known	Known	None	0.30000001192092896	None	None	None	None
m54284U_191213_120042/25297560/ccs	PacBio_Hippocampus_Rep2	mm10_ERCC_SIRV	chr18	35771589	35806435	+	7	1716	48886	127743	ENSMUSG00000091896.8	ENSMUST00000170693.8	Ube2d2a	Ube2d2a-202	Known	Known	None	0.25	None	None	None	None
m54284U_191107_221739/175112763/ccs	PacBio_Cortex_Rep1	mm10_ERCC_SIRV	chr2	73660384	73611226	-	7	3257	4826	12673	ENSMUSG00000056486.18	ENSMUST00000102677.10	Chn1	Chn1-202	Known	Known	None	0.699999988079071	None	None	None	None
m54284U_191212_053548/99027368/ccs	PacBio_Hippocampus_Rep1	mm10_ERCC_SIRV	chr15	103239869	103198927	-	5	1473	44471	114846	ENSMUSG00000009575.14	ENSMUST00000118152.7	Cbx5	Cbx5-202	Known	Known	None	0.25	None	None	None	None
m54284U_191109_043049/104466518/ccs	PacBio_Cortex_Rep2	mm10_ERCC_SIRV	chr9	78481671	78478456	-	8	1734	28387	74374	ENSMUSG00000037742.14	ENSMUST00000042235.14	Eef1a1	Eef1a1-201	Known	Known	None	0.25	None	None	None	None
m54284U_191107_221739/175244498/ccs	PacBio_Cortex_Rep1	mm10_ERCC_SIRV	chr2	73613009	73611226	-	1	1784	4826	439707	ENSMUSG00000056486.18	ENCODEMT000439707	Chn1	ENCODEMT000439707	Known	Genomic	None	0.699999988079071	None	None	None	None
m54284U_191213_120042/25297664/ccs	PacBio_Hippocampus_Rep2	mm10_ERCC_SIRV	chr18	35771589	35807157	+	7	2438	48886	127743	ENSMUSG00000091896.8	ENSMUST00000170693.8	Ube2d2a	Ube2d2a-202	Known	Known	None	0.20000000298023224	None	None	None	None
m54284U_191107_221739/53871543/ccs	PacBio_Cortex_Rep1	mm10_ERCC_SIRV	chr6	142507936	142490252	-	8	1280	19242	50403	ENSMUSG00000030246.11	ENSMUST00000032373.11	Ldhb	Ldhb-201	Known	Known	None	0.10000000149011612	None	None	None	None
m54284U_191109_043049/155912037/ccs	PacBio_Cortex_Rep2	mm10_ERCC_SIRV	chr4	65605046	65616234	+	2	3130	11090	28661	ENSMUSG00000051675.13	ENSMUST00000050850.13	Trim32	Trim32-201	Known	Known	None	0.20000000298023224	None	None	None	None
m54284U_191212_053548/29098668/ccs	PacBio_Hippocampus_Rep1	mm10_ERCC_SIRV	chr11	78323161	78326760	+	9	1572	33769	88895	ENSMUSG00000017390.15	ENSMUST00000017534.14	Aldoc	Aldoc-201	Known	Known	None	0.10000000149011612	None	None	None	None
m54284U_191109_043049/104467112/ccs	PacBio_Cortex_Rep2	mm10_ERCC_SIRV	chr9	78481671	78478456	-	8	1734	28387	74374	ENSMUSG00000037742.14	ENSMUST00000042235.14	Eef1a1	Eef1a1-201	Known	Known	None	0.25	None	None	None	None
m54284U_191212_053548/42729520/ccs	PacBio_Hippocampus_Rep1	mm10_ERCC_SIRV	chr5	122372360	122364589	-	7	1375	15408	40264	ENSMUSG00000029463.5	ENSMUST00000031419.5	Fam216a	Fam216a-201	Known	Known	None	0.550000011920929	None	None	None	None
m54284U_191213_120042/52298164/ccs	PacBio_Hippocampus_Rep2	mm10_ERCC_SIRV	chr18	35771589	35806333	+	7	1608	48886	127743	ENSMUSG00000091896.8	ENSMUST00000170693.8	Ube2d2a	Ube2d2a-202	Known	Known	None	0.30000001192092896	None	None	None	None
m54284U_191212_053548/23527458/ccs	PacBio_Hippocampus_Rep1	mm10_ERCC_SIRV	chr4	65605046	65616219	+	2	3115	11090	28661	ENSMUSG00000051675.13	ENSMUST00000050850.13	Trim32	Trim32-201	Known	Known	None	0.30000001192092896	None	None	None	None
m54284U_191213_120042/57870720/ccs	PacBio_Hippocampus_Rep2	mm10_ERCC_SIRV	chr18	35771589	35806435	+	7	1716	48886	127743	ENSMUSG00000091896.8	ENSMUST00000170693.8	Ube2d2a	Ube2d2a-202	Known	Known	None	0.25	None	None	None	None
m54284U_191212_053548/104597004/ccs	PacBio_Hippocampus_Rep1	mm10_ERCC_SIRV	chr15	103239846	103198927	-	5	1450	44471	114846	ENSMUSG00000009575.14	ENSMUST00000118152.7	Cbx5	Cbx5-202	Known	Known	None	0.25	None	None	None	None
m54284U_191109_043049/52823905/ccs	PacBio_Cortex_Rep2	mm10_ERCC_SIRV	chr14	66297262	66311418	+	6	3441	41972	108417	ENSMUSG00000022043.19	ENSMUST00000022623.12	Trim35	Trim35-201	Known	Known	None	0.20000000298023224	None	None	None	None
m54284U_191212_053548/16516582/ccs	PacBio_Hippocampus_Rep1	mm10_ERCC_SIRV	chr7	109083314	109046751	-	5	1892	23154	60057	ENSMUSG00000048330.14	ENSMUST00000133876.1	Ric3	Ric3-204	Known	Known	None	0.44999998807907104	None	None	None	None
m54284U_191212_053548/179898647/ccs	PacBio_Hippocampus_Rep1	mm10_ERCC_SIRV	chr1	165763765	165775302	+	4	2138	2790	6840	ENSMUSG00000040713.12	ENSMUST00000111432.9	Creg1	Creg1-202	Known	Known	None	0.3499999940395355	None	None	None	None
m54284U_191109_043049/104531499/ccs	PacBio_Cortex_Rep2	mm10_ERCC_SIRV	chr9	78481687	78478456	-	8	1750	28387	74374	ENSMUSG00000037742.14	ENSMUST00000042235.14	Eef1a1	Eef1a1-201	Known	Known	None	0.25	None	None	None	None
m54284U_191212_053548/110757502/ccs	PacBio_Hippocampus_Rep1	mm10_ERCC_SIRV	chr4	65605046	65616235	+	2	3128	11090	28662	ENSMUSG00000051675.13	ENSMUST00000107366.1	Trim32	Trim32-202	Known	Known	None	0.20000000298023224	None	None	None	None
m54284U_191213_120042/64554725/ccs	PacBio_Hippocampus_Rep2	mm10_ERCC_SIRV	chr18	35771589	35806700	+	7	1981	48886	127743	ENSMUSG00000091896.8	ENSMUST00000170693.8	Ube2d2a	Ube2d2a-202	Known	Known	None	0.3499999940395355	None	None	None	None
m54284U_191213_120042/71763031/ccs	PacBio_Hippocampus_Rep2	mm10_ERCC_SIRV	chr18	35771589	35806435	+	7	1661	48886	441055	ENSMUSG00000091896.8	ENCODEMT000441055	Ube2d2a	ENCODEMT000441055	Known	NNC	None	0.25	None	None	None	None
m54284U_191212_053548/44303164/ccs	PacBio_Hippocampus_Rep1	mm10_ERCC_SIRV	chr5	122372324	122364589	-	7	1339	15408	40264	ENSMUSG00000029463.5	ENSMUST00000031419.5	Fam216a	Fam216a-201	Known	Known	None	0.550000011920929	None	None	None	None
m54284U_191109_043049/104531853/ccs	PacBio_Cortex_Rep2	mm10_ERCC_SIRV	chr9	78481671	78478456	-	8	1734	28387	74374	ENSMUSG00000037742.14	ENSMUST00000042235.14	Eef1a1	Eef1a1-201	Known	Known	None	0.25	None	None	None	None
m54284U_191212_053548/146801182/ccs	PacBio_Hippocampus_Rep1	mm10_ERCC_SIRV	chr4	65605046	65616234	+	2	3130	11090	28661	ENSMUSG00000051675.13	ENSMUST00000050850.13	Trim32	Trim32-201	Known	Known	None	0.20000000298023224	None	None	None	None
m54284U_191213_120042/72025942/ccs	PacBio_Hippocampus_Rep2	mm10_ERCC_SIRV	chr18	35771589	35806433	+	7	1714	48886	127743	ENSMUSG00000091896.8	ENSMUST00000170693.8	Ube2d2a	Ube2d2a-202	Known	Known	None	0.30000001192092896	None	None	None	None
m54284U_191109_043049/7997960/ccs	PacBio_Cortex_Rep2	mm10_ERCC_SIRV	chr2	73660381	73611226	-	7	3254	4826	12673	ENSMUSG00000056486.18	ENSMUST00000102677.10	Chn1	Chn1-202	Known	Known	None	0.699999988079071	None	None	None	None
m54284U_191213_120042/4523199/ccs	PacBio_Hippocampus_Rep2	mm10_ERCC_SIRV	chr15	103239989	103198927	-	5	1593	44471	114846	ENSMUSG00000009575.14	ENSMUST00000118152.7	Cbx5	Cbx5-202	Known	Known	None	0.25	None	None	None	None
m54284U_191107_221739/53936799/ccs	PacBio_Cortex_Rep1	mm10_ERCC_SIRV	chr6	142507937	142490252	-	8	1281	19242	50403	ENSMUSG00000030246.11	ENSMUST00000032373.11	Ldhb	Ldhb-201	Known	Known	None	0.10000000149011612	None	None	None	None
m54284U_191213_120042/76350262/ccs	PacBio_Hippocampus_Rep2	mm10_ERCC_SIRV	chr18	35771589	35806431	+	7	1712	48886	127743	ENSMUSG00000091896.8	ENSMUST00000170693.8	Ube2d2a	Ube2d2a-202	Known	Known	None	0.3499999940395355	None	None	None	None
m54284U_191212_053548/29100814/ccs	PacBio_Hippocampus_Rep1	mm10_ERCC_SIRV	chr11	78323161	78326750	+	9	1562	33769	88895	ENSMUSG00000017390.15	ENSMUST00000017534.14	Aldoc	Aldoc-201	Known	Known	None	0.4000000059604645	None	None	None	None
m54284U_191213_120042/15402388/ccs	PacBio_Hippocampus_Rep2	mm10_ERCC_SIRV	chr1	165763765	165775300	+	4	2136	2790	6840	ENSMUSG00000040713.12	ENSMUST00000111432.9	Creg1	Creg1-202	Known	Known	None	0.30000001192092896	None	None	None	None
m54284U_191212_053548/149815475/ccs	PacBio_Hippocampus_Rep1	mm10_ERCC_SIRV	chr4	65605046	65616237	+	2	3133	11090	28661	ENSMUSG00000051675.13	ENSMUST00000050850.13	Trim32	Trim32-201	Known	Known	None	0.25	None	None	None	None
m54284U_191109_043049/104596157/ccs	PacBio_Cortex_Rep2	mm10_ERCC_SIRV	chr9	78481671	78478456	-	8	1734	28387	74374	ENSMUSG00000037742.14	ENSMUST00000042235.14	Eef1a1	Eef1a1-201	Known	Known	None	0.25	None	None	None	None
m54284U_191213_120042/64421894/ccs	PacBio_Hippocampus_Rep2	mm10_ERCC_SIRV	chr14	66297262	66311417	+	6	3440	41972	108417	ENSMUSG00000022043.19	ENSMUST00000022623.12	Trim35	Trim35-201	Known	Known	None	0.20000000298023224	None	None	None	None
m54284U_191212_053548/57280037/ccs	PacBio_Hippocampus_Rep1	mm10_ERCC_SIRV	chr5	122372353	122364589	-	7	1368	15408	40264	ENSMUSG00000029463.5	ENSMUST00000031419.5	Fam216a	Fam216a-201	Known	Known	None	0.550000011920929	None	None	None	None
m54284U_191213_120042/79562067/ccs	PacBio_Hippocampus_Rep2	mm10_ERCC_SIRV	chr18	35771589	35806720	+	7	2001	48886	127743	ENSMUSG00000091896.8	ENSMUST00000170693.8	Ube2d2a	Ube2d2a-202	Known	Known	None	0.30000001192092896	None	None	None	None
m54284U_191213_120042/84083402/ccs	PacBio_Hippocampus_Rep2	mm10_ERCC_SIRV	chr18	35771589	35807157	+	7	2438	48886	127743	ENSMUSG00000091896.8	ENSMUST00000170693.8	Ube2d2a	Ube2d2a-202	Known	Known	None	0.20000000298023224	None	None	None	None
m54284U_191213_120042/17827335/ccs	PacBio_Hippocampus_Rep2	mm10_ERCC_SIRV	chr4	65605046	65616237	+	2	3139	11090	28661	ENSMUSG00000051675.13	ENSMUST00000050850.13	Trim32	Trim32-201	Known	Known	None	0.25	None	None	None	None
m54284U_191109_043049/104794246/ccs	PacBio_Cortex_Rep2	mm10_ERCC_SIRV	chr9	78481671	78478456	-	8	1734	28387	74374	ENSMUSG00000037742.14	ENSMUST00000042235.14	Eef1a1	Eef1a1-201	Known	Known	None	0.25	None	None	None	None
m54284U_191213_120042/20187751/ccs	PacBio_Hippocampus_Rep2	mm10_ERCC_SIRV	chr15	103239861	103198927	-	5	1465	44471	114846	ENSMUSG00000009575.14	ENSMUST00000118152.7	Cbx5	Cbx5-202	Known	Known	None	0.25	None	None	None	None
m54284U_191213_120042/112134772/ccs	PacBio_Hippocampus_Rep2	mm10_ERCC_SIRV	chr18	35771589	35807160	+	7	2441	48886	127743	ENSMUSG00000091896.8	ENSMUST00000170693.8	Ube2d2a	Ube2d2a-202	Known	Known	None	0.20000000298023224	None	None	None	None
m54284U_191212_053548/28773155/ccs	PacBio_Hippocampus_Rep1	mm10_ERCC_SIRV	chr7	109083314	109046751	-	5	1892	23154	60057	ENSMUSG00000048330.14	ENSMUST00000133876.1	Ric3	Ric3-204	Known	Known	None	0.44999998807907104	None	None	None	None
m54284U_191213_120042/116196985/ccs	PacBio_Hippocampus_Rep2	mm10_ERCC_SIRV	chr18	35771589	35807160	+	7	2441	48886	127743	ENSMUSG00000091896.8	ENSMUST00000170693.8	Ube2d2a	Ube2d2a-202	Known	Known	None	0.20000000298023224	None	None	None	None
m54284U_191213_120042/92864994/ccs	PacBio_Hippocampus_Rep2	mm10_ERCC_SIRV	chr4	65605046	65616234	+	2	3130	11090	28661	ENSMUSG00000051675.13	ENSMUST00000050850.13	Trim32	Trim32-201	Known	Known	None	0.20000000298023224	None	None	None	None
m54284U_191212_053548/58131477/ccs	PacBio_Hippocampus_Rep1	mm10_ERCC_SIRV	chr5	122372375	122364589	-	7	1390	15408	40264	ENSMUSG00000029463.5	ENSMUST00000031419.5	Fam216a	Fam216a-201	Known	Known	None	0.550000011920929	None	None	None	None
m54284U_191213_120042/48106306/ccs	PacBio_Hippocampus_Rep2	mm10_ERCC_SIRV	chr1	165763765	165775291	+	4	2127	2790	6840	ENSMUSG00000040713.12	ENSMUST00000111432.9	Creg1	Creg1-202	Known	Known	None	0.44999998807907104	None	None	None	None
m54284U_191109_043049/104859302/ccs	PacBio_Cortex_Rep2	mm10_ERCC_SIRV	chr9	78481671	78478456	-	8	1734	28387	74374	ENSMUSG00000037742.14	ENSMUST00000042235.14	Eef1a1	Eef1a1-201	Known	Known	None	0.25	None	None	None	None
m54284U_191107_221739/93522656/ccs	PacBio_Cortex_Rep1	mm10_ERCC_SIRV	chr14	66297263	66311419	+	6	3441	41972	108417	ENSMUSG00000022043.19	ENSMUST00000022623.12	Trim35	Trim35-201	Known	Known	None	0.20000000298023224	None	None	None	None
m54284U_191109_043049/16648402/ccs	PacBio_Cortex_Rep2	mm10_ERCC_SIRV	chr2	73660105	73611226	-	7	2978	4826	12673	ENSMUSG00000056486.18	ENSMUST00000102677.10	Chn1	Chn1-202	Known	Known	None	0.699999988079071	None	None	None	None
m54284U_191213_120042/118818572/ccs	PacBio_Hippocampus_Rep2	mm10_ERCC_SIRV	chr18	35771589	35806429	+	7	1710	48886	127743	ENSMUSG00000091896.8	ENSMUST00000170693.8	Ube2d2a	Ube2d2a-202	Known	Known	None	0.3499999940395355	None	None	None	None
m54284U_191212_053548/29100845/ccs	PacBio_Hippocampus_Rep1	mm10_ERCC_SIRV	chr11	78323161	78326750	+	9	1562	33769	88895	ENSMUSG00000017390.15	ENSMUST00000017534.14	Aldoc	Aldoc-201	Known	Known	None	0.4000000059604645	None	None	None	None
m54284U_191107_221739/54198732/ccs	PacBio_Cortex_Rep1	mm10_ERCC_SIRV	chr6	142507941	142490252	-	8	1285	19242	50403	ENSMUSG00000030246.11	ENSMUST00000032373.11	Ldhb	Ldhb-201	Known	Known	None	0.10000000149011612	None	None	None	None
m54284U_191213_120042/52953891/ccs	PacBio_Hippocampus_Rep2	mm10_ERCC_SIRV	chr15	103239816	103198927	-	5	1414	44471	114846	ENSMUSG00000009575.14	ENSMUST00000118152.7	Cbx5	Cbx5-202	Known	Known	None	0.25	None	None	None	None
m54284U_191213_120042/135595058/ccs	PacBio_Hippocampus_Rep2	mm10_ERCC_SIRV	chr18	35771589	35806435	+	7	1716	48886	127743	ENSMUSG00000091896.8	ENSMUST00000170693.8	Ube2d2a	Ube2d2a-202	Known	Known	None	0.25	None	None	None	None
m54284U_191213_120042/142017502/ccs	PacBio_Hippocampus_Rep2	mm10_ERCC_SIRV	chr4	65605046	65616237	+	2	3133	11090	28661	ENSMUSG00000051675.13	ENSMUST00000050850.13	Trim32	Trim32-201	Known	Known	None	0.25	None	None	None	None
m54284U_191109_043049/104925085/ccs	PacBio_Cortex_Rep2	mm10_ERCC_SIRV	chr9	78481670	78478456	-	8	1733	28387	74374	ENSMUSG00000037742.14	ENSMUST00000042235.14	Eef1a1	Eef1a1-201	Known	Known	None	0.25	None	None	None	None
m54284U_191213_120042/141559300/ccs	PacBio_Hippocampus_Rep2	mm10_ERCC_SIRV	chr18	35771589	35806435	+	7	1716	48886	127743	ENSMUSG00000091896.8	ENSMUST00000170693.8	Ube2d2a	Ube2d2a-202	Known	Known	None	0.25	None	None	None	None
m54284U_191212_053548/61016101/ccs	PacBio_Hippocampus_Rep1	mm10_ERCC_SIRV	chr5	122372323	122364589	-	7	1338	15408	40264	ENSMUSG00000029463.5	ENSMUST00000031419.5	Fam216a	Fam216a-201	Known	Known	None	0.550000011920929	None	None	None	None
m54284U_191107_221739/8784373/ccs	PacBio_Cortex_Rep1	mm10_ERCC_SIRV	chr4	65605047	65616234	+	2	3129	11090	28661	ENSMUSG00000051675.13	ENSMUST00000050850.13	Trim32	Trim32-201	Known	Known	None	0.20000000298023224	None	None	None	None
m54284U_191109_043049/104925879/ccs	PacBio_Cortex_Rep2	mm10_ERCC_SIRV	chr9	78481671	78478456	-	8	1734	28387	74374	ENSMUSG00000037742.14	ENSMUST00000042235.14	Eef1a1	Eef1a1-201	Known	Known	None	0.25	None	None	None	None
m54284U_191213_120042/148046398/ccs	PacBio_Hippocampus_Rep2	mm10_ERCC_SIRV	chr18	35771589	35807163	+	7	2444	48886	127743	ENSMUSG00000091896.8	ENSMUST00000170693.8	Ube2d2a	Ube2d2a-202	Known	Known	None	0.15000000596046448	None	None	None	None
m54284U_191213_120042/78185975/ccs	PacBio_Hippocampus_Rep2	mm10_ERCC_SIRV	chr1	165763765	165775300	+	4	2136	2790	6840	ENSMUSG00000040713.12	ENSMUST00000111432.9	Creg1	Creg1-202	Known	Known	None	0.30000001192092896	None	None	None	None
m54284U_191109_043049/91752295/ccs	PacBio_Cortex_Rep2	mm10_ERCC_SIRV	chr14	66297263	66311421	+	6	3443	41972	108417	ENSMUSG00000022043.19	ENSMUST00000022623.12	Trim35	Trim35-201	Known	Known	None	0.15000000596046448	None	None	None	None
m54284U_191213_120042/85132501/ccs	PacBio_Hippocampus_Rep2	mm10_ERCC_SIRV	chr15	103215294	103198927	-	5	1363	44471	114847	ENSMUSG00000009575.14	ENSMUST00000108813.9	Cbx5	Cbx5-201	Known	Known	None	0.25	None	None	None	None
m54284U_191213_120042/153682145/ccs	PacBio_Hippocampus_Rep2	mm10_ERCC_SIRV	chr18	35771589	35807155	+	7	2436	48886	127743	ENSMUSG00000091896.8	ENSMUST00000170693.8	Ube2d2a	Ube2d2a-202	Known	Known	None	0.20000000298023224	None	None	None	None
m54284U_191213_120042/163908366/ccs	PacBio_Hippocampus_Rep2	mm10_ERCC_SIRV	chr18	35771589	35806431	+	7	1701	48886	441056	ENSMUSG00000091896.8	ENCODEMT000441056	Ube2d2a	ENCODEMT000441056	Known	NNC	None	0.3499999940395355	None	None	None	None
m54284U_191109_043049/105054529/ccs	PacBio_Cortex_Rep2	mm10_ERCC_SIRV	chr9	78481671	78478456	-	8	1734	28387	74374	ENSMUSG00000037742.14	ENSMUST00000042235.14	Eef1a1	Eef1a1-201	Known	Known	None	0.25	None	None	None	None
m54284U_191107_221739/10685201/ccs	PacBio_Cortex_Rep1	mm10_ERCC_SIRV	chr4	65605047	65616237	+	2	3132	11090	28661	ENSMUSG00000051675.13	ENSMUST00000050850.13	Trim32	Trim32-201	Known	Known	None	0.25	None	None	None	None
m54284U_191212_053548/64949058/ccs	PacBio_Hippocampus_Rep1	mm10_ERCC_SIRV	chr5	122372323	122364589	-	7	1338	15408	40264	ENSMUSG00000029463.5	ENSMUST00000031419.5	Fam216a	Fam216a-201	Known	Known	None	0.550000011920929	None	None	None	None
m54284U_191109_043049/27722441/ccs	PacBio_Cortex_Rep2	mm10_ERCC_SIRV	chr2	73660236	73611226	-	7	3109	4826	12673	ENSMUSG00000056486.18	ENSMUST00000102677.10	Chn1	Chn1-202	Known	Known	None	0.699999988079071	None	None	None	None
m54284U_191212_053548/29165716/ccs	PacBio_Hippocampus_Rep1	mm10_ERCC_SIRV	chr11	78323161	78326750	+	9	1562	33769	88895	ENSMUSG00000017390.15	ENSMUST00000017534.14	Aldoc	Aldoc-201	Known	Known	None	0.4000000059604645	None	None	None	None
m54284U_191213_120042/165546612/ccs	PacBio_Hippocampus_Rep2	mm10_ERCC_SIRV	chr18	35771589	35806420	+	7	1701	48886	127743	ENSMUSG00000091896.8	ENSMUST00000170693.8	Ube2d2a	Ube2d2a-202	Known	Known	None	0.4000000059604645	None	None	None	None
m54284U_191212_053548/29820144/ccs	PacBio_Hippocampus_Rep1	mm10_ERCC_SIRV	chr7	109083323	109046751	-	5	1901	23154	60057	ENSMUSG00000048330.14	ENSMUST00000133876.1	Ric3	Ric3-204	Known	Known	None	0.44999998807907104	None	None	None	None
m54284U_191107_221739/54265340/ccs	PacBio_Cortex_Rep1	mm10_ERCC_SIRV	chr6	142507957	142490252	-	8	1301	19242	50403	ENSMUSG00000030246.11	ENSMUST00000032373.11	Ldhb	Ldhb-201	Known	Known	None	0.10000000149011612	None	None	None	None
m54284U_191107_221739/33425753/ccs	PacBio_Cortex_Rep1	mm10_ERCC_SIRV	chr4	65605047	65616237	+	2	3132	11090	28661	ENSMUSG00000051675.13	ENSMUST00000050850.13	Trim32	Trim32-201	Known	Known	None	0.25	None	None	None	None
m54284U_191109_043049/105186699/ccs	PacBio_Cortex_Rep2	mm10_ERCC_SIRV	chr9	78481671	78478456	-	8	1734	28387	74374	ENSMUSG00000037742.14	ENSMUST00000042235.14	Eef1a1	Eef1a1-201	Known	Known	None	0.25	None	None	None	None
m54284U_191213_120042/88540800/ccs	PacBio_Hippocampus_Rep2	mm10_ERCC_SIRV	chr15	103215319	103198927	-	6	1488	44471	114848	ENSMUSG00000009575.14	ENSMUST00000122182.1	Cbx5	Cbx5-203	Known	Known	None	0.25	None	None	None	None
m54284U_191213_120042/169478071/ccs	PacBio_Hippocampus_Rep2	mm10_ERCC_SIRV	chr18	35771589	35806435	+	7	1716	48886	127743	ENSMUSG00000091896.8	ENSMUST00000170693.8	Ube2d2a	Ube2d2a-202	Known	Known	None	0.25	None	None	None	None
m54284U_191213_120042/134613830/ccs	PacBio_Hippocampus_Rep2	mm10_ERCC_SIRV	chr1	165763765	165775302	+	4	2138	2790	6840	ENSMUSG00000040713.12	ENSMUST00000111432.9	Creg1	Creg1-202	Known	Known	None	0.3499999940395355	None	None	None	None
m54284U_191212_053548/154272856/ccs	PacBio_Hippocampus_Rep1	mm10_ERCC_SIRV	chr14	66297263	66311416	+	6	3438	41972	108417	ENSMUSG00000022043.19	ENSMUST00000022623.12	Trim35	Trim35-201	Known	Known	None	0.20000000298023224	None	None	None	None
m54284U_191213_120042/169869978/ccs	PacBio_Hippocampus_Rep2	mm10_ERCC_SIRV	chr18	35771589	35806435	+	7	1716	48886	127743	ENSMUSG00000091896.8	ENSMUST00000170693.8	Ube2d2a	Ube2d2a-202	Known	Known	None	0.25	None	None	None	None
m54284U_191109_043049/105187017/ccs	PacBio_Cortex_Rep2	mm10_ERCC_SIRV	chr9	78481671	78478456	-	8	1734	28387	74374	ENSMUSG00000037742.14	ENSMUST00000042235.14	Eef1a1	Eef1a1-201	Known	Known	None	0.25	None	None	None	None
m54284U_191107_221739/46204407/ccs	PacBio_Cortex_Rep1	mm10_ERCC_SIRV	chr4	65605047	65616235	+	2	3130	11090	28661	ENSMUSG00000051675.13	ENSMUST00000050850.13	Trim32	Trim32-201	Known	Known	None	0.20000000298023224	None	None	None	None
m54284U_191212_053548/72354416/ccs	PacBio_Hippocampus_Rep1	mm10_ERCC_SIRV	chr5	122372372	122364589	-	7	1387	15408	40264	ENSMUSG00000029463.5	ENSMUST00000031419.5	Fam216a	Fam216a-201	Known	Known	None	0.550000011920929	None	None	None	None
m54284U_191213_120042/177145102/ccs	PacBio_Hippocampus_Rep2	mm10_ERCC_SIRV	chr18	35771589	35806435	+	7	1716	48886	127743	ENSMUSG00000091896.8	ENSMUST00000170693.8	Ube2d2a	Ube2d2a-202	Known	Known	None	0.25	None	None	None	None
m54284U_191109_043049/105187194/ccs	PacBio_Cortex_Rep2	mm10_ERCC_SIRV	chr9	78481671	78478456	-	8	1734	28387	74374	ENSMUSG00000037742.14	ENSMUST00000042235.14	Eef1a1	Eef1a1-201	Known	Known	None	0.25	None	None	None	None
m54284U_191107_221739/58000593/ccs	PacBio_Cortex_Rep1	mm10_ERCC_SIRV	chr4	65605047	65616237	+	2	3132	11090	28661	ENSMUSG00000051675.13	ENSMUST00000050850.13	Trim32	Trim32-201	Known	Known	None	0.25	None	None	None	None
m54284U_191107_221739/27984049/ccs	PacBio_Cortex_Rep1	mm10_ERCC_SIRV	chr18	35771590	35807160	+	7	2440	48886	127743	ENSMUSG00000091896.8	ENSMUST00000170693.8	Ube2d2a	Ube2d2a-202	Known	Known	None	0.20000000298023224	None	None	None	None
m54284U_191213_120042/104138079/ccs	PacBio_Hippocampus_Rep2	mm10_ERCC_SIRV	chr15	103215344	103198927	-	5	1650	44471	440887	ENSMUSG00000009575.14	ENCODEMT000440887	Cbx5	ENCODEMT000440887	Known	ISM	Suffix	0.25	None	None	None	None
m54284U_191109_043049/30015993/ccs	PacBio_Cortex_Rep2	mm10_ERCC_SIRV	chr2	73659816	73611226	-	7	2689	4826	12673	ENSMUSG00000056486.18	ENSMUST00000102677.10	Chn1	Chn1-202	Known	Known	None	0.699999988079071	None	None	None	None
m54284U_191107_221739/29624402/ccs	PacBio_Cortex_Rep1	mm10_ERCC_SIRV	chr18	35771590	35807161	+	7	2441	48886	127743	ENSMUSG00000091896.8	ENSMUST00000170693.8	Ube2d2a	Ube2d2a-202	Known	Known	None	0.25	None	None	None	None
m54284U_191107_221739/722693/ccs	PacBio_Cortex_Rep1	mm10_ERCC_SIRV	chr1	165763766	165775305	+	4	2140	2790	6840	ENSMUSG00000040713.12	ENSMUST00000111432.9	Creg1	Creg1-202	Known	Known	None	0.25	None	None	None	None
m54284U_191212_053548/29230363/ccs	PacBio_Hippocampus_Rep1	mm10_ERCC_SIRV	chr11	78323161	78326760	+	9	1572	33769	88895	ENSMUSG00000017390.15	ENSMUST00000017534.14	Aldoc	Aldoc-201	Known	Known	None	0.10000000149011612	None	None	None	None
m54284U_191109_043049/105188172/ccs	PacBio_Cortex_Rep2	mm10_ERCC_SIRV	chr9	78481671	78478456	-	8	1734	28387	74374	ENSMUSG00000037742.14	ENSMUST00000042235.14	Eef1a1	Eef1a1-201	Known	Known	None	0.25	None	None	None	None
m54284U_191212_053548/41550419/ccs	PacBio_Hippocampus_Rep1	mm10_ERCC_SIRV	chr14	66297264	66311416	+	6	3437	41972	108417	ENSMUSG00000022043.19	ENSMUST00000022623.12	Trim35	Trim35-201	Known	Known	None	0.20000000298023224	None	None	None	None
m54284U_191212_053548/72943215/ccs	PacBio_Hippocampus_Rep1	mm10_ERCC_SIRV	chr5	122372310	122364589	-	7	1325	15408	40264	ENSMUSG00000029463.5	ENSMUST00000031419.5	Fam216a	Fam216a-201	Known	Known	None	0.550000011920929	None	None	None	None
m54284U_191107_221739/102432944/ccs	PacBio_Cortex_Rep1	mm10_ERCC_SIRV	chr4	65605047	65616235	+	2	3130	11090	28661	ENSMUSG00000051675.13	ENSMUST00000050850.13	Trim32	Trim32-201	Known	Known	None	0.20000000298023224	None	None	None	None
m54284U_191107_221739/77529099/ccs	PacBio_Cortex_Rep1	mm10_ERCC_SIRV	chr18	35771590	35806850	+	7	2130	48886	127743	ENSMUSG00000091896.8	ENSMUST00000170693.8	Ube2d2a	Ube2d2a-202	Known	Known	None	0.15000000596046448	None	None	None	None
m54284U_191212_053548/73859339/ccs	PacBio_Hippocampus_Rep1	mm10_ERCC_SIRV	chr5	122367447	122364585	-	1	2910	15408	440545	ENSMUSG00000029463.5	ENCODEMT000440545	Fam216a	ENCODEMT000440545	Known	Genomic	None	0.550000011920929	None	None	None	None
m54284U_191109_043049/105382624/ccs	PacBio_Cortex_Rep2	mm10_ERCC_SIRV	chr9	78481671	78478456	-	8	1734	28387	74374	ENSMUSG00000037742.14	ENSMUST00000042235.14	Eef1a1	Eef1a1-201	Known	Known	None	0.25	None	None	None	None
m54284U_191107_221739/54265424/ccs	PacBio_Cortex_Rep1	mm10_ERCC_SIRV	chr6	142498612	142490254	-	5	880	19242	437283	ENSMUSG00000030246.11	ENCODEMT000437283	Ldhb	ENCODEMT000437283	Known	ISM	Suffix	0.10000000149011612	None	None	None	None
m54284U_191107_221739/105971997/ccs	PacBio_Cortex_Rep1	mm10_ERCC_SIRV	chr4	65605047	65616237	+	2	3132	11090	28661	ENSMUSG00000051675.13	ENSMUST00000050850.13	Trim32	Trim32-201	Known	Known	None	0.25	None	None	None	None
m54284U_191213_120042/108660591/ccs	PacBio_Hippocampus_Rep2	mm10_ERCC_SIRV	chr15	103215310	103198927	-	6	1479	44471	114848	ENSMUSG00000009575.14	ENSMUST00000122182.1	Cbx5	Cbx5-203	Known	Known	None	0.25	None	None	None	None
m54284U_191109_043049/26215383/ccs	PacBio_Cortex_Rep2	mm10_ERCC_SIRV	chr18	35771590	35806719	+	7	1999	48886	127743	ENSMUSG00000091896.8	ENSMUST00000170693.8	Ube2d2a	Ube2d2a-202	Known	Known	None	0.30000001192092896	None	None	None	None
m54284U_191212_053548/36767226/ccs	PacBio_Hippocampus_Rep1	mm10_ERCC_SIRV	chr7	109083314	109046751	-	5	1892	23154	60057	ENSMUSG00000048330.14	ENSMUST00000133876.1	Ric3	Ric3-204	Known	Known	None	0.44999998807907104	None	None	None	None
m54284U_191109_043049/127467891/ccs	PacBio_Cortex_Rep2	mm10_ERCC_SIRV	chr18	35771590	35807161	+	7	2441	48886	127743	ENSMUSG00000091896.8	ENSMUST00000170693.8	Ube2d2a	Ube2d2a-202	Known	Known	None	0.25	None	None	None	None
m54284U_191107_221739/143984625/ccs	PacBio_Cortex_Rep1	mm10_ERCC_SIRV	chr4	65605047	65616237	+	2	3132	11090	28661	ENSMUSG00000051675.13	ENSMUST00000050850.13	Trim32	Trim32-201	Known	Known	None	0.25	None	None	None	None
m54284U_191109_043049/105513003/ccs	PacBio_Cortex_Rep2	mm10_ERCC_SIRV	chr9	78481669	78478456	-	8	1732	28387	74374	ENSMUSG00000037742.14	ENSMUST00000042235.14	Eef1a1	Eef1a1-201	Known	Known	None	0.25	None	None	None	None
m54284U_191107_221739/29035221/ccs	PacBio_Cortex_Rep1	mm10_ERCC_SIRV	chr1	165763766	165775288	+	4	2123	2790	6840	ENSMUSG00000040713.12	ENSMUST00000111432.9	Creg1	Creg1-202	Known	Known	None	0.6000000238418579	None	None	None	None
m54284U_191212_053548/75891047/ccs	PacBio_Hippocampus_Rep1	mm10_ERCC_SIRV	chr5	122372323	122364589	-	7	1338	15408	40264	ENSMUSG00000029463.5	ENSMUST00000031419.5	Fam216a	Fam216a-201	Known	Known	None	0.550000011920929	None	None	None	None
m54284U_191109_043049/31064962/ccs	PacBio_Cortex_Rep2	mm10_ERCC_SIRV	chr2	73660382	73611226	-	7	3255	4826	12673	ENSMUSG00000056486.18	ENSMUST00000102677.10	Chn1	Chn1-202	Known	Known	None	0.699999988079071	None	None	None	None
m54284U_191212_053548/81922070/ccs	PacBio_Hippocampus_Rep1	mm10_ERCC_SIRV	chr14	66297264	66311416	+	6	3437	41972	108417	ENSMUSG00000022043.19	ENSMUST00000022623.12	Trim35	Trim35-201	Known	Known	None	0.20000000298023224	None	None	None	None
m54284U_191213_120042/5833169/ccs	PacBio_Hippocampus_Rep2	mm10_ERCC_SIRV	chr18	35771591	35806700	+	7	1979	48886	127743	ENSMUSG00000091896.8	ENSMUST00000170693.8	Ube2d2a	Ube2d2a-202	Known	Known	None	0.3499999940395355	None	None	None	None
m54284U_191213_120042/143196213/ccs	PacBio_Hippocampus_Rep2	mm10_ERCC_SIRV	chr15	103239822	103198927	-	5	1426	44471	114846	ENSMUSG00000009575.14	ENSMUST00000118152.7	Cbx5	Cbx5-202	Known	Known	None	0.25	None	None	None	None
m54284U_191107_221739/145031906/ccs	PacBio_Cortex_Rep1	mm10_ERCC_SIRV	chr4	65605047	65616235	+	2	3130	11090	28661	ENSMUSG00000051675.13	ENSMUST00000050850.13	Trim32	Trim32-201	Known	Known	None	0.20000000298023224	None	None	None	None
m54284U_191107_221739/45090441/ccs	PacBio_Cortex_Rep1	mm10_ERCC_SIRV	chr18	35771592	35807161	+	6	2519	48886	127747	ENSMUSG00000091896.8	ENSMUST00000235516.1	Ube2d2a	Ube2d2a-205	Known	Known	None	0.25	None	None	None	None
m54284U_191109_043049/105514319/ccs	PacBio_Cortex_Rep2	mm10_ERCC_SIRV	chr9	78481671	78478456	-	8	1734	28387	74374	ENSMUSG00000037742.14	ENSMUST00000042235.14	Eef1a1	Eef1a1-201	Known	Known	None	0.25	None	None	None	None
m54284U_191212_053548/29296599/ccs	PacBio_Hippocampus_Rep1	mm10_ERCC_SIRV	chr11	78323161	78326750	+	9	1562	33769	88895	ENSMUSG00000017390.15	ENSMUST00000017534.14	Aldoc	Aldoc-201	Known	Known	None	0.4000000059604645	None	None	None	None
m54284U_191107_221739/78512201/ccs	PacBio_Cortex_Rep1	mm10_ERCC_SIRV	chr18	35771592	35807155	+	7	2433	48886	127743	ENSMUSG00000091896.8	ENSMUST00000170693.8	Ube2d2a	Ube2d2a-202	Known	Known	None	0.20000000298023224	None	None	None	None
m54284U_191212_053548/4393436/ccs	PacBio_Hippocampus_Rep1	mm10_ERCC_SIRV	chr18	35771592	35806435	+	7	1713	48886	127743	ENSMUSG00000091896.8	ENSMUST00000170693.8	Ube2d2a	Ube2d2a-202	Known	Known	None	0.25	None	None	None	None
m54284U_191107_221739/171575901/ccs	PacBio_Cortex_Rep1	mm10_ERCC_SIRV	chr4	65605047	65616241	+	2	3136	11090	28661	ENSMUSG00000051675.13	ENSMUST00000050850.13	Trim32	Trim32-201	Known	Known	None	0.3499999940395355	None	None	None	None
m54284U_191212_053548/174065905/ccs	PacBio_Hippocampus_Rep1	mm10_ERCC_SIRV	chr18	35771592	35806434	+	7	1712	48886	127743	ENSMUSG00000091896.8	ENSMUST00000170693.8	Ube2d2a	Ube2d2a-202	Known	Known	None	0.25	None	None	None	None
m54284U_191109_043049/105580552/ccs	PacBio_Cortex_Rep2	mm10_ERCC_SIRV	chr9	78481674	78478456	-	8	1737	28387	74374	ENSMUSG00000037742.14	ENSMUST00000042235.14	Eef1a1	Eef1a1-201	Known	Known	None	0.25	None	None	None	None
m54284U_191107_221739/54395788/ccs	PacBio_Cortex_Rep1	mm10_ERCC_SIRV	chr6	142507919	142490252	-	8	1263	19242	50403	ENSMUSG00000030246.11	ENSMUST00000032373.11	Ldhb	Ldhb-201	Known	Known	None	0.10000000149011612	None	None	None	None
m54284U_191109_043049/29164644/ccs	PacBio_Cortex_Rep2	mm10_ERCC_SIRV	chr18	35771593	35806435	+	7	1712	48886	127743	ENSMUSG00000091896.8	ENSMUST00000170693.8	Ube2d2a	Ube2d2a-202	Known	Known	None	0.25	None	None	None	None
m54284U_191212_053548/77596994/ccs	PacBio_Hippocampus_Rep1	mm10_ERCC_SIRV	chr5	122372376	122364589	-	7	1391	15408	40264	ENSMUSG00000029463.5	ENSMUST00000031419.5	Fam216a	Fam216a-201	Known	Known	None	0.550000011920929	None	None	None	None
m54284U_191109_043049/143460413/ccs	PacBio_Cortex_Rep2	mm10_ERCC_SIRV	chr14	66297265	66311417	+	6	3437	41972	108417	ENSMUSG00000022043.19	ENSMUST00000022623.12	Trim35	Trim35-201	Known	Known	None	0.20000000298023224	None	None	None	None
m54284U_191109_043049/28904029/ccs	PacBio_Cortex_Rep2	mm10_ERCC_SIRV	chr4	65605047	65616232	+	2	3124	11090	28662	ENSMUSG00000051675.13	ENSMUST00000107366.1	Trim32	Trim32-202	Known	Known	None	0.20000000298023224	None	None	None	None
m54284U_191109_043049/111479578/ccs	PacBio_Cortex_Rep2	mm10_ERCC_SIRV	chr18	35771594	35807160	+	7	2436	48886	127743	ENSMUSG00000091896.8	ENSMUST00000170693.8	Ube2d2a	Ube2d2a-202	Known	Known	None	0.20000000298023224	None	None	None	None
m54284U_191107_221739/30083153/ccs	PacBio_Cortex_Rep1	mm10_ERCC_SIRV	chr18	35771596	35806431	+	7	1705	48886	127743	ENSMUSG00000091896.8	ENSMUST00000170693.8	Ube2d2a	Ube2d2a-202	Known	Known	None	0.3499999940395355	None	None	None	None
m54284U_191213_120042/149487641/ccs	PacBio_Hippocampus_Rep2	mm10_ERCC_SIRV	chr15	103239846	103198927	-	5	1450	44471	114846	ENSMUSG00000009575.14	ENSMUST00000118152.7	Cbx5	Cbx5-202	Known	Known	None	0.25	None	None	None	None
m54284U_191109_043049/105644158/ccs	PacBio_Cortex_Rep2	mm10_ERCC_SIRV	chr9	78481671	78478456	-	8	1734	28387	74374	ENSMUSG00000037742.14	ENSMUST00000042235.14	Eef1a1	Eef1a1-201	Known	Known	None	0.25	None	None	None	None
m54284U_191109_043049/42533825/ccs	PacBio_Cortex_Rep2	mm10_ERCC_SIRV	chr18	35771596	35807161	+	7	2435	48886	127743	ENSMUSG00000091896.8	ENSMUST00000170693.8	Ube2d2a	Ube2d2a-202	Known	Known	None	0.25	None	None	None	None
m54284U_191109_043049/38603567/ccs	PacBio_Cortex_Rep2	mm10_ERCC_SIRV	chr4	65605047	65616234	+	2	3129	11090	28661	ENSMUSG00000051675.13	ENSMUST00000050850.13	Trim32	Trim32-201	Known	Known	None	0.20000000298023224	None	None	None	None
m54284U_191109_043049/40043998/ccs	PacBio_Cortex_Rep2	mm10_ERCC_SIRV	chr2	73660384	73611226	-	7	3257	4826	12673	ENSMUSG00000056486.18	ENSMUST00000102677.10	Chn1	Chn1-202	Known	Known	None	0.699999988079071	None	None	None	None
m54284U_191109_043049/50791443/ccs	PacBio_Cortex_Rep2	mm10_ERCC_SIRV	chr18	35771596	35806435	+	7	1709	48886	127743	ENSMUSG00000091896.8	ENSMUST00000170693.8	Ube2d2a	Ube2d2a-202	Known	Known	None	0.25	None	None	None	None
m54284U_191212_053548/43384878/ccs	PacBio_Hippocampus_Rep1	mm10_ERCC_SIRV	chr7	109083314	109046751	-	5	1892	23154	60057	ENSMUSG00000048330.14	ENSMUST00000133876.1	Ric3	Ric3-204	Known	Known	None	0.44999998807907104	None	None	None	None
m54284U_191107_221739/111019962/ccs	PacBio_Cortex_Rep1	mm10_ERCC_SIRV	chr18	35771597	35807161	+	7	2434	48886	127743	ENSMUSG00000091896.8	ENSMUST00000170693.8	Ube2d2a	Ube2d2a-202	Known	Known	None	0.25	None	None	None	None
m54284U_191109_043049/105709951/ccs	PacBio_Cortex_Rep2	mm10_ERCC_SIRV	chr9	78481670	78478456	-	8	1733	28387	74374	ENSMUSG00000037742.14	ENSMUST00000042235.14	Eef1a1	Eef1a1-201	Known	Known	None	0.25	None	None	None	None
m54284U_191109_043049/49939366/ccs	PacBio_Cortex_Rep2	mm10_ERCC_SIRV	chr4	65605047	65616235	+	2	3127	11090	28662	ENSMUSG00000051675.13	ENSMUST00000107366.1	Trim32	Trim32-202	Known	Known	None	0.20000000298023224	None	None	None	None
m54284U_191212_053548/29362867/ccs	PacBio_Hippocampus_Rep1	mm10_ERCC_SIRV	chr11	78323161	78326757	+	9	1569	33769	88895	ENSMUSG00000017390.15	ENSMUST00000017534.14	Aldoc	Aldoc-201	Known	Known	None	0.15000000596046448	None	None	None	None
m54284U_191212_053548/77987915/ccs	PacBio_Hippocampus_Rep1	mm10_ERCC_SIRV	chr5	122372351	122364589	-	7	1374	15408	40264	ENSMUSG00000029463.5	ENSMUST00000031419.5	Fam216a	Fam216a-201	Known	Known	None	0.550000011920929	None	None	None	None
m54284U_191109_043049/82380190/ccs	PacBio_Cortex_Rep2	mm10_ERCC_SIRV	chr18	35771597	35807149	+	7	2422	48886	127743	ENSMUSG00000091896.8	ENSMUST00000170693.8	Ube2d2a	Ube2d2a-202	Known	Known	None	0.15000000596046448	None	None	None	None
m54284U_191107_221739/45221116/ccs	PacBio_Cortex_Rep1	mm10_ERCC_SIRV	chr14	66297267	66311423	+	6	3441	41972	108417	ENSMUSG00000022043.19	ENSMUST00000022623.12	Trim35	Trim35-201	Known	Known	None	0.15000000596046448	None	None	None	None
m54284U_191109_043049/106104304/ccs	PacBio_Cortex_Rep2	mm10_ERCC_SIRV	chr18	35771597	35807161	+	7	2434	48886	127743	ENSMUSG00000091896.8	ENSMUST00000170693.8	Ube2d2a	Ube2d2a-202	Known	Known	None	0.25	None	None	None	None
m54284U_191107_221739/8847877/ccs	PacBio_Cortex_Rep1	mm10_ERCC_SIRV	chr15	103239822	103198928	-	5	1425	44471	114846	ENSMUSG00000009575.14	ENSMUST00000118152.7	Cbx5	Cbx5-202	Known	Known	None	0.25	None	None	None	None
m54284U_191109_043049/57934849/ccs	PacBio_Cortex_Rep2	mm10_ERCC_SIRV	chr4	65605047	65616216	+	2	3108	11090	28662	ENSMUSG00000051675.13	ENSMUST00000107366.1	Trim32	Trim32-202	Known	Known	None	0.4000000059604645	None	None	None	None
m54284U_191109_043049/137103252/ccs	PacBio_Cortex_Rep2	mm10_ERCC_SIRV	chr18	35771597	35807161	+	7	2434	48886	127743	ENSMUSG00000091896.8	ENSMUST00000170693.8	Ube2d2a	Ube2d2a-202	Known	Known	None	0.25	None	None	None	None
m54284U_191107_221739/36964273/ccs	PacBio_Cortex_Rep1	mm10_ERCC_SIRV	chr1	165763766	165774059	+	4	894	2790	6840	ENSMUSG00000040713.12	ENSMUST00000111432.9	Creg1	Creg1-202	Known	Known	None	0.44999998807907104	None	None	None	None
m54284U_191109_043049/105710071/ccs	PacBio_Cortex_Rep2	mm10_ERCC_SIRV	chr9	78481671	78478456	-	8	1734	28387	74374	ENSMUSG00000037742.14	ENSMUST00000042235.14	Eef1a1	Eef1a1-201	Known	Known	None	0.25	None	None	None	None
m54284U_191109_043049/145949422/ccs	PacBio_Cortex_Rep2	mm10_ERCC_SIRV	chr18	35771597	35806435	+	7	1708	48886	127743	ENSMUSG00000091896.8	ENSMUST00000170693.8	Ube2d2a	Ube2d2a-202	Known	Known	None	0.25	None	None	None	None
m54284U_191107_221739/54397016/ccs	PacBio_Cortex_Rep1	mm10_ERCC_SIRV	chr6	142507919	142490252	-	8	1263	19242	50403	ENSMUSG00000030246.11	ENSMUST00000032373.11	Ldhb	Ldhb-201	Known	Known	None	0.10000000149011612	None	None	None	None
m54284U_191212_053548/3212945/ccs	PacBio_Hippocampus_Rep1	mm10_ERCC_SIRV	chr18	35771597	35806421	+	7	1694	48886	127743	ENSMUSG00000091896.8	ENSMUST00000170693.8	Ube2d2a	Ube2d2a-202	Known	Known	None	0.3499999940395355	None	None	None	None
m54284U_191109_043049/92538469/ccs	PacBio_Cortex_Rep2	mm10_ERCC_SIRV	chr4	65605047	65616237	+	2	3132	11090	28661	ENSMUSG00000051675.13	ENSMUST00000050850.13	Trim32	Trim32-201	Known	Known	None	0.25	None	None	None	None
m54284U_191212_053548/82905587/ccs	PacBio_Hippocampus_Rep1	mm10_ERCC_SIRV	chr5	122372309	122364589	-	7	1324	15408	40264	ENSMUSG00000029463.5	ENSMUST00000031419.5	Fam216a	Fam216a-201	Known	Known	None	0.550000011920929	None	None	None	None
m54284U_191212_053548/63179048/ccs	PacBio_Hippocampus_Rep1	mm10_ERCC_SIRV	chr18	35771597	35806434	+	7	1707	48886	127743	ENSMUSG00000091896.8	ENSMUST00000170693.8	Ube2d2a	Ube2d2a-202	Known	Known	None	0.25	None	None	None	None
m54284U_191109_043049/105711884/ccs	PacBio_Cortex_Rep2	mm10_ERCC_SIRV	chr9	78481671	78478456	-	8	1734	28387	74374	ENSMUSG00000037742.14	ENSMUST00000042235.14	Eef1a1	Eef1a1-201	Known	Known	None	0.25	None	None	None	None
m54284U_191107_221739/60949478/ccs	PacBio_Cortex_Rep1	mm10_ERCC_SIRV	chr14	66297267	66311416	+	6	3434	41972	108417	ENSMUSG00000022043.19	ENSMUST00000022623.12	Trim35	Trim35-201	Known	Known	None	0.20000000298023224	None	None	None	None
m54284U_191212_053548/76745526/ccs	PacBio_Hippocampus_Rep1	mm10_ERCC_SIRV	chr18	35771597	35807159	+	7	2432	48886	127743	ENSMUSG00000091896.8	ENSMUST00000170693.8	Ube2d2a	Ube2d2a-202	Known	Known	None	0.20000000298023224	None	None	None	None
m54284U_191107_221739/50923556/ccs	PacBio_Cortex_Rep1	mm10_ERCC_SIRV	chr15	103215301	103198928	-	5	1627	44471	440887	ENSMUSG00000009575.14	ENCODEMT000440887	Cbx5	ENCODEMT000440887	Known	ISM	Suffix	0.25	None	None	None	None
m54284U_191109_043049/44827162/ccs	PacBio_Cortex_Rep2	mm10_ERCC_SIRV	chr2	73660367	73611226	-	7	3240	4826	12673	ENSMUSG00000056486.18	ENSMUST00000102677.10	Chn1	Chn1-202	Known	Known	None	0.699999988079071	None	None	None	None
m54284U_191109_043049/119278205/ccs	PacBio_Cortex_Rep2	mm10_ERCC_SIRV	chr4	65605047	65616237	+	2	3129	11090	28662	ENSMUSG00000051675.13	ENSMUST00000107366.1	Trim32	Trim32-202	Known	Known	None	0.25	None	None	None	None
m54284U_191212_053548/144313145/ccs	PacBio_Hippocampus_Rep1	mm10_ERCC_SIRV	chr18	35771597	35806696	+	7	1949	48886	127743	ENSMUSG00000091896.8	ENSMUST00000170693.8	Ube2d2a	Ube2d2a-202	Known	Known	None	0.4000000059604645	None	None	None	None
m54284U_191212_053548/29493162/ccs	PacBio_Hippocampus_Rep1	mm10_ERCC_SIRV	chr11	78323161	78326750	+	9	1562	33769	88895	ENSMUSG00000017390.15	ENSMUST00000017534.14	Aldoc	Aldoc-201	Known	Known	None	0.4000000059604645	None	None	None	None
m54284U_191212_053548/162859585/ccs	PacBio_Hippocampus_Rep1	mm10_ERCC_SIRV	chr18	35771597	35807124	+	7	2397	48886	127743	ENSMUSG00000091896.8	ENSMUST00000170693.8	Ube2d2a	Ube2d2a-202	Known	Known	None	0.6000000238418579	None	None	None	None
m54284U_191109_043049/105777174/ccs	PacBio_Cortex_Rep2	mm10_ERCC_SIRV	chr9	78481671	78478456	-	8	1734	28387	74374	ENSMUSG00000037742.14	ENSMUST00000042235.14	Eef1a1	Eef1a1-201	Known	Known	None	0.25	None	None	None	None
m54284U_191109_043049/122093625/ccs	PacBio_Cortex_Rep2	mm10_ERCC_SIRV	chr4	65605047	65616235	+	2	3127	11090	28662	ENSMUSG00000051675.13	ENSMUST00000107366.1	Trim32	Trim32-202	Known	Known	None	0.20000000298023224	None	None	None	None
m54284U_191212_053548/177931306/ccs	PacBio_Hippocampus_Rep1	mm10_ERCC_SIRV	chr18	35771597	35806435	+	7	1708	48886	127743	ENSMUSG00000091896.8	ENSMUST00000170693.8	Ube2d2a	Ube2d2a-202	Known	Known	None	0.25	None	None	None	None
m54284U_191212_053548/88803289/ccs	PacBio_Hippocampus_Rep1	mm10_ERCC_SIRV	chr5	122372369	122364589	-	7	1384	15408	40264	ENSMUSG00000029463.5	ENSMUST00000031419.5	Fam216a	Fam216a-201	Known	Known	None	0.550000011920929	None	None	None	None
m54284U_191212_053548/47318019/ccs	PacBio_Hippocampus_Rep1	mm10_ERCC_SIRV	chr7	109083314	109046751	-	5	1892	23154	60057	ENSMUSG00000048330.14	ENSMUST00000133876.1	Ric3	Ric3-204	Known	Known	None	0.44999998807907104	None	None	None	None
m54284U_191213_120042/28574113/ccs	PacBio_Hippocampus_Rep2	mm10_ERCC_SIRV	chr18	35771597	35807159	+	7	2432	48886	127743	ENSMUSG00000091896.8	ENSMUST00000170693.8	Ube2d2a	Ube2d2a-202	Known	Known	None	0.20000000298023224	None	None	None	None
m54284U_191107_221739/54264242/ccs	PacBio_Cortex_Rep1	mm10_ERCC_SIRV	chr15	103215301	103198928	-	6	1494	44471	440882	ENSMUSG00000009575.14	ENCODEMT000440882	Cbx5	ENCODEMT000440882	Known	NNC	None	0.25	None	None	None	None
m54284U_191107_221739/54724544/ccs	PacBio_Cortex_Rep1	mm10_ERCC_SIRV	chr6	142507923	142490252	-	8	1267	19242	50403	ENSMUSG00000030246.11	ENSMUST00000032373.11	Ldhb	Ldhb-201	Known	Known	None	0.10000000149011612	None	None	None	None
m54284U_191107_221739/95685208/ccs	PacBio_Cortex_Rep1	mm10_ERCC_SIRV	chr14	66297267	66311414	+	6	3432	41972	108417	ENSMUSG00000022043.19	ENSMUST00000022623.12	Trim35	Trim35-201	Known	Known	None	0.20000000298023224	None	None	None	None
m54284U_191213_120042/160041601/ccs	PacBio_Hippocampus_Rep2	mm10_ERCC_SIRV	chr18	35771597	35807154	+	7	2427	48886	127743	ENSMUSG00000091896.8	ENSMUST00000170693.8	Ube2d2a	Ube2d2a-202	Known	Known	None	0.20000000298023224	None	None	None	None
m54284U_191107_221739/52494425/ccs	PacBio_Cortex_Rep1	mm10_ERCC_SIRV	chr1	165763766	165775302	+	4	2137	2790	6840	ENSMUSG00000040713.12	ENSMUST00000111432.9	Creg1	Creg1-202	Known	Known	None	0.3499999940395355	None	None	None	None
m54284U_191109_043049/105908884/ccs	PacBio_Cortex_Rep2	mm10_ERCC_SIRV	chr9	78481671	78478456	-	8	1734	28387	74374	ENSMUSG00000037742.14	ENSMUST00000042235.14	Eef1a1	Eef1a1-201	Known	Known	None	0.25	None	None	None	None
m54284U_191109_043049/124192721/ccs	PacBio_Cortex_Rep2	mm10_ERCC_SIRV	chr4	65605047	65616234	+	2	3129	11090	28661	ENSMUSG00000051675.13	ENSMUST00000050850.13	Trim32	Trim32-201	Known	Known	None	0.20000000298023224	None	None	None	None
m54284U_191213_120042/178193773/ccs	PacBio_Hippocampus_Rep2	mm10_ERCC_SIRV	chr18	35771597	35806435	+	7	1708	48886	127743	ENSMUSG00000091896.8	ENSMUST00000170693.8	Ube2d2a	Ube2d2a-202	Known	Known	None	0.25	None	None	None	None
m54284U_191213_120042/178521248/ccs	PacBio_Hippocampus_Rep2	mm10_ERCC_SIRV	chr18	35771597	35806435	+	7	1708	48886	127743	ENSMUSG00000091896.8	ENSMUST00000170693.8	Ube2d2a	Ube2d2a-202	Known	Known	None	0.25	None	None	None	None
m54284U_191109_043049/45941602/ccs	PacBio_Cortex_Rep2	mm10_ERCC_SIRV	chr2	73660399	73611226	-	7	3272	4826	12673	ENSMUSG00000056486.18	ENSMUST00000102677.10	Chn1	Chn1-202	Known	Known	None	0.699999988079071	None	None	None	None
m54284U_191212_053548/92146003/ccs	PacBio_Hippocampus_Rep1	mm10_ERCC_SIRV	chr5	122372385	122364589	-	7	1400	15408	40264	ENSMUSG00000029463.5	ENSMUST00000031419.5	Fam216a	Fam216a-201	Known	Known	None	0.550000011920929	None	None	None	None
m54284U_191109_043049/142412048/ccs	PacBio_Cortex_Rep2	mm10_ERCC_SIRV	chr4	65605047	65616237	+	2	3132	11090	28661	ENSMUSG00000051675.13	ENSMUST00000050850.13	Trim32	Trim32-201	Known	Known	None	0.25	None	None	None	None
m54284U_191212_053548/165414200/ccs	PacBio_Hippocampus_Rep1	mm10_ERCC_SIRV	chr18	35771598	35807158	+	7	2436	48886	127743	ENSMUSG00000091896.8	ENSMUST00000170693.8	Ube2d2a	Ube2d2a-202	Known	Known	None	0.20000000298023224	None	None	None	None
m54284U_191107_221739/59443974/ccs	PacBio_Cortex_Rep1	mm10_ERCC_SIRV	chr15	103239860	103198928	-	5	1463	44471	114846	ENSMUSG00000009575.14	ENSMUST00000118152.7	Cbx5	Cbx5-202	Known	Known	None	0.25	None	None	None	None
m54284U_191212_053548/29624752/ccs	PacBio_Hippocampus_Rep1	mm10_ERCC_SIRV	chr11	78323161	78326750	+	9	1562	33769	88895	ENSMUSG00000017390.15	ENSMUST00000017534.14	Aldoc	Aldoc-201	Known	Known	None	0.4000000059604645	None	None	None	None
m54284U_191213_120042/68748919/ccs	PacBio_Hippocampus_Rep2	mm10_ERCC_SIRV	chr18	35771599	35806548	+	7	1819	48886	127743	ENSMUSG00000091896.8	ENSMUST00000170693.8	Ube2d2a	Ube2d2a-202	Known	Known	None	0.4000000059604645	None	None	None	None
m54284U_191109_043049/106104416/ccs	PacBio_Cortex_Rep2	mm10_ERCC_SIRV	chr9	78481671	78478456	-	8	1734	28387	74374	ENSMUSG00000037742.14	ENSMUST00000042235.14	Eef1a1	Eef1a1-201	Known	Known	None	0.25	None	None	None	None
m54284U_191213_120042/124848328/ccs	PacBio_Hippocampus_Rep2	mm10_ERCC_SIRV	chr14	66297267	66311414	+	6	3432	41972	108417	ENSMUSG00000022043.19	ENSMUST00000022623.12	Trim35	Trim35-201	Known	Known	None	0.20000000298023224	None	None	None	None
m54284U_191109_043049/160171566/ccs	PacBio_Cortex_Rep2	mm10_ERCC_SIRV	chr4	65605047	65616237	+	2	3129	11090	28662	ENSMUSG00000051675.13	ENSMUST00000107366.1	Trim32	Trim32-202	Known	Known	None	0.25	None	None	None	None
m54284U_191107_221739/39256909/ccs	PacBio_Cortex_Rep1	mm10_ERCC_SIRV	chr18	35771600	35806698	+	7	1974	48886	127743	ENSMUSG00000091896.8	ENSMUST00000170693.8	Ube2d2a	Ube2d2a-202	Known	Known	None	0.3499999940395355	None	None	None	None
m54284U_191107_221739/61734925/ccs	PacBio_Cortex_Rep1	mm10_ERCC_SIRV	chr1	165763766	165775300	+	4	2135	2790	6840	ENSMUSG00000040713.12	ENSMUST00000111432.9	Creg1	Creg1-202	Known	Known	None	0.30000001192092896	None	None	None	None
m54284U_191212_053548/176490036/ccs	PacBio_Hippocampus_Rep1	mm10_ERCC_SIRV	chr18	35771601	35807038	+	7	2334	48886	127743	ENSMUSG00000091896.8	ENSMUST00000170693.8	Ube2d2a	Ube2d2a-202	Known	Known	None	0.4000000059604645	None	None	None	None
m54284U_191212_053548/95553602/ccs	PacBio_Hippocampus_Rep1	mm10_ERCC_SIRV	chr5	122372392	122364585	-	7	1380	15408	440449	ENSMUSG00000029463.5	ENCODEMT000440449	Fam216a	ENCODEMT000440449	Known	NNC	None	0.550000011920929	None	None	None	None
m54284U_191107_221739/48696119/ccs	PacBio_Cortex_Rep1	mm10_ERCC_SIRV	chr18	35771602	35807166	+	7	2434	48886	127743	ENSMUSG00000091896.8	ENSMUST00000170693.8	Ube2d2a	Ube2d2a-202	Known	Known	None	0.10000000149011612	None	None	None	None
m54284U_191109_043049/176882050/ccs	PacBio_Cortex_Rep2	mm10_ERCC_SIRV	chr4	65605047	65616237	+	2	3132	11090	28661	ENSMUSG00000051675.13	ENSMUST00000050850.13	Trim32	Trim32-201	Known	Known	None	0.25	None	None	None	None
m54284U_191107_221739/54986639/ccs	PacBio_Cortex_Rep1	mm10_ERCC_SIRV	chr6	142507941	142490252	-	8	1285	19242	50403	ENSMUSG00000030246.11	ENSMUST00000032373.11	Ldhb	Ldhb-201	Known	Known	None	0.10000000149011612	None	None	None	None
m54284U_191109_043049/106168548/ccs	PacBio_Cortex_Rep2	mm10_ERCC_SIRV	chr9	78481670	78478456	-	8	1733	28387	74374	ENSMUSG00000037742.14	ENSMUST00000042235.14	Eef1a1	Eef1a1-201	Known	Known	None	0.25	None	None	None	None
m54284U_191107_221739/146212981/ccs	PacBio_Cortex_Rep1	mm10_ERCC_SIRV	chr18	35771603	35806435	+	7	1702	48886	127743	ENSMUSG00000091896.8	ENSMUST00000170693.8	Ube2d2a	Ube2d2a-202	Known	Known	None	0.25	None	None	None	None
m54284U_191107_221739/69469913/ccs	PacBio_Cortex_Rep1	mm10_ERCC_SIRV	chr15	103215361	103198928	-	6	1529	44471	114848	ENSMUSG00000009575.14	ENSMUST00000122182.1	Cbx5	Cbx5-203	Known	Known	None	0.25	None	None	None	None
m54284U_191107_221739/179569509/ccs	PacBio_Cortex_Rep1	mm10_ERCC_SIRV	chr18	35771603	35806435	+	7	1702	48886	127743	ENSMUSG00000091896.8	ENSMUST00000170693.8	Ube2d2a	Ube2d2a-202	Known	Known	None	0.25	None	None	None	None
m54284U_191212_053548/48300358/ccs	PacBio_Hippocampus_Rep1	mm10_ERCC_SIRV	chr7	109083313	109046751	-	5	1891	23154	60057	ENSMUSG00000048330.14	ENSMUST00000133876.1	Ric3	Ric3-204	Known	Known	None	0.44999998807907104	None	None	None	None
m54284U_191109_043049/46597574/ccs	PacBio_Cortex_Rep2	mm10_ERCC_SIRV	chr2	73660395	73611226	-	7	3268	4826	12673	ENSMUSG00000056486.18	ENSMUST00000102677.10	Chn1	Chn1-202	Known	Known	None	0.699999988079071	None	None	None	None
m54284U_191212_053548/3081824/ccs	PacBio_Hippocampus_Rep1	mm10_ERCC_SIRV	chr4	65605047	65616237	+	2	3132	11090	28661	ENSMUSG00000051675.13	ENSMUST00000050850.13	Trim32	Trim32-201	Known	Known	None	0.25	None	None	None	None
m54284U_191109_043049/10224444/ccs	PacBio_Cortex_Rep2	mm10_ERCC_SIRV	chr18	35771600	35806433	+	5	1861	48886	441039	ENSMUSG00000091896.8	ENCODEMT000441039	Ube2d2a	ENCODEMT000441039	Known	NIC	None	0.25	None	None	None	None
m54284U_191213_120042/146146683/ccs	PacBio_Hippocampus_Rep2	mm10_ERCC_SIRV	chr14	66297267	66311419	+	6	3437	41972	108417	ENSMUSG00000022043.19	ENSMUST00000022623.12	Trim35	Trim35-201	Known	Known	None	0.20000000298023224	None	None	None	None
m54284U_191109_043049/26675365/ccs	PacBio_Cortex_Rep2	mm10_ERCC_SIRV	chr18	35771603	35807161	+	7	2428	48886	127743	ENSMUSG00000091896.8	ENSMUST00000170693.8	Ube2d2a	Ube2d2a-202	Known	Known	None	0.25	None	None	None	None
m54284U_191109_043049/106169444/ccs	PacBio_Cortex_Rep2	mm10_ERCC_SIRV	chr9	78481671	78478456	-	8	1734	28387	74374	ENSMUSG00000037742.14	ENSMUST00000042235.14	Eef1a1	Eef1a1-201	Known	Known	None	0.25	None	None	None	None
m54284U_191212_053548/98632523/ccs	PacBio_Hippocampus_Rep1	mm10_ERCC_SIRV	chr5	122372323	122364589	-	7	1338	15408	40264	ENSMUSG00000029463.5	ENSMUST00000031419.5	Fam216a	Fam216a-201	Known	Known	None	0.550000011920929	None	None	None	None
m54284U_191212_053548/29690406/ccs	PacBio_Hippocampus_Rep1	mm10_ERCC_SIRV	chr11	78323161	78326750	+	9	1562	33769	88895	ENSMUSG00000017390.15	ENSMUST00000017534.14	Aldoc	Aldoc-201	Known	Known	None	0.4000000059604645	None	None	None	None
m54284U_191212_053548/14157826/ccs	PacBio_Hippocampus_Rep1	mm10_ERCC_SIRV	chr4	65605047	65616234	+	2	3129	11090	28661	ENSMUSG00000051675.13	ENSMUST00000050850.13	Trim32	Trim32-201	Known	Known	None	0.20000000298023224	None	None	None	None
m54284U_191109_043049/28246444/ccs	PacBio_Cortex_Rep2	mm10_ERCC_SIRV	chr18	35771603	35807150	+	7	2417	48886	127743	ENSMUSG00000091896.8	ENSMUST00000170693.8	Ube2d2a	Ube2d2a-202	Known	Known	None	0.15000000596046448	None	None	None	None
m54284U_191107_221739/66389277/ccs	PacBio_Cortex_Rep1	mm10_ERCC_SIRV	chr1	165763766	165775302	+	4	2137	2790	6840	ENSMUSG00000040713.12	ENSMUST00000111432.9	Creg1	Creg1-202	Known	Known	None	0.3499999940395355	None	None	None	None
m54284U_191107_221739/72813208/ccs	PacBio_Cortex_Rep1	mm10_ERCC_SIRV	chr15	103215299	103198928	-	6	1467	44471	114848	ENSMUSG00000009575.14	ENSMUST00000122182.1	Cbx5	Cbx5-203	Known	Known	None	0.25	None	None	None	None
m54284U_191109_043049/58262274/ccs	PacBio_Cortex_Rep2	mm10_ERCC_SIRV	chr18	35771603	35807161	+	7	2428	48886	127743	ENSMUSG00000091896.8	ENSMUST00000170693.8	Ube2d2a	Ube2d2a-202	Known	Known	None	0.25	None	None	None	None
m54284U_191109_043049/118489790/ccs	PacBio_Cortex_Rep2	mm10_ERCC_SIRV	chr18	35771603	35807155	+	7	2422	48886	127743	ENSMUSG00000091896.8	ENSMUST00000170693.8	Ube2d2a	Ube2d2a-202	Known	Known	None	0.20000000298023224	None	None	None	None
m54284U_191109_043049/106300380/ccs	PacBio_Cortex_Rep2	mm10_ERCC_SIRV	chr9	78481671	78478456	-	8	1734	28387	74374	ENSMUSG00000037742.14	ENSMUST00000042235.14	Eef1a1	Eef1a1-201	Known	Known	None	0.25	None	None	None	None
m54284U_191212_053548/14484952/ccs	PacBio_Hippocampus_Rep1	mm10_ERCC_SIRV	chr4	65605047	65616234	+	2	3129	11090	28661	ENSMUSG00000051675.13	ENSMUST00000050850.13	Trim32	Trim32-201	Known	Known	None	0.20000000298023224	None	None	None	None
m54284U_191109_043049/139396607/ccs	PacBio_Cortex_Rep2	mm10_ERCC_SIRV	chr18	35771603	35807161	+	7	2428	48886	127743	ENSMUSG00000091896.8	ENSMUST00000170693.8	Ube2d2a	Ube2d2a-202	Known	Known	None	0.25	None	None	None	None
m54284U_191107_221739/132297/ccs	PacBio_Cortex_Rep1	mm10_ERCC_SIRV	chr14	66297268	66311402	+	6	3419	41972	108417	ENSMUSG00000022043.19	ENSMUST00000022623.12	Trim35	Trim35-201	Known	Known	None	0.3499999940395355	None	None	None	None
m54284U_191107_221739/55051838/ccs	PacBio_Cortex_Rep1	mm10_ERCC_SIRV	chr6	142507919	142490252	-	8	1263	19242	50403	ENSMUSG00000030246.11	ENSMUST00000032373.11	Ldhb	Ldhb-201	Known	Known	None	0.10000000149011612	None	None	None	None
m54284U_191212_053548/71893820/ccs	PacBio_Hippocampus_Rep1	mm10_ERCC_SIRV	chr18	35771603	35806520	+	6	1784	48886	441057	ENSMUSG00000091896.8	ENCODEMT000441057	Ube2d2a	ENCODEMT000441057	Known	NIC	None	0.20000000298023224	None	None	None	None
m54284U_191212_053548/103351019/ccs	PacBio_Hippocampus_Rep1	mm10_ERCC_SIRV	chr5	122372249	122364589	-	7	1264	15408	40264	ENSMUSG00000029463.5	ENSMUST00000031419.5	Fam216a	Fam216a-201	Known	Known	None	0.550000011920929	None	None	None	None
m54284U_191109_043049/47186218/ccs	PacBio_Cortex_Rep2	mm10_ERCC_SIRV	chr2	73660360	73611226	-	7	3233	4826	12673	ENSMUSG00000056486.18	ENSMUST00000102677.10	Chn1	Chn1-202	Known	Known	None	0.699999988079071	None	None	None	None
m54284U_191213_120042/159252695/ccs	PacBio_Hippocampus_Rep2	mm10_ERCC_SIRV	chr18	35771603	35807161	+	7	2428	48886	127743	ENSMUSG00000091896.8	ENSMUST00000170693.8	Ube2d2a	Ube2d2a-202	Known	Known	None	0.25	None	None	None	None
m54284U_191107_221739/100401334/ccs	PacBio_Cortex_Rep1	mm10_ERCC_SIRV	chr15	103215296	103198928	-	6	1464	44471	114848	ENSMUSG00000009575.14	ENSMUST00000122182.1	Cbx5	Cbx5-203	Known	Known	None	0.25	None	None	None	None
m54284U_191212_053548/16711801/ccs	PacBio_Hippocampus_Rep1	mm10_ERCC_SIRV	chr4	65605047	65616238	+	2	3133	11090	28661	ENSMUSG00000051675.13	ENSMUST00000050850.13	Trim32	Trim32-201	Known	Known	None	0.20000000298023224	None	None	None	None
m54284U_191109_043049/106301937/ccs	PacBio_Cortex_Rep2	mm10_ERCC_SIRV	chr9	78481671	78478456	-	8	1734	28387	74374	ENSMUSG00000037742.14	ENSMUST00000042235.14	Eef1a1	Eef1a1-201	Known	Known	None	0.25	None	None	None	None
m54284U_191107_221739/66849511/ccs	PacBio_Cortex_Rep1	mm10_ERCC_SIRV	chr18	35771605	35806435	+	7	1700	48886	127743	ENSMUSG00000091896.8	ENSMUST00000170693.8	Ube2d2a	Ube2d2a-202	Known	Known	None	0.25	None	None	None	None
m54284U_191109_043049/176293295/ccs	PacBio_Cortex_Rep2	mm10_ERCC_SIRV	chr18	35771605	35807161	+	7	2426	48886	127743	ENSMUSG00000091896.8	ENSMUST00000170693.8	Ube2d2a	Ube2d2a-202	Known	Known	None	0.25	None	None	None	None
m54284U_191107_221739/68158490/ccs	PacBio_Cortex_Rep1	mm10_ERCC_SIRV	chr1	165763766	165775303	+	4	2138	2790	6840	ENSMUSG00000040713.12	ENSMUST00000111432.9	Creg1	Creg1-202	Known	Known	None	0.30000001192092896	None	None	None	None
m54284U_191212_053548/29755377/ccs	PacBio_Hippocampus_Rep1	mm10_ERCC_SIRV	chr11	78323161	78326750	+	9	1562	33769	88895	ENSMUSG00000017390.15	ENSMUST00000017534.14	Aldoc	Aldoc-201	Known	Known	None	0.4000000059604645	None	None	None	None
m54284U_191212_053548/17237686/ccs	PacBio_Hippocampus_Rep1	mm10_ERCC_SIRV	chr4	65605047	65616236	+	2	3131	11090	28661	ENSMUSG00000051675.13	ENSMUST00000050850.13	Trim32	Trim32-201	Known	Known	None	0.25	None	None	None	None
m54284U_191212_053548/74123519/ccs	PacBio_Hippocampus_Rep1	mm10_ERCC_SIRV	chr18	35771605	35807155	+	7	2420	48886	127743	ENSMUSG00000091896.8	ENSMUST00000170693.8	Ube2d2a	Ube2d2a-202	Known	Known	None	0.20000000298023224	None	None	None	None
m54284U_191212_053548/49088543/ccs	PacBio_Hippocampus_Rep1	mm10_ERCC_SIRV	chr7	109083358	109046751	-	5	1936	23154	60057	ENSMUSG00000048330.14	ENSMUST00000133876.1	Ric3	Ric3-204	Known	Known	None	0.44999998807907104	None	None	None	None
m54284U_191107_221739/73531673/ccs	PacBio_Cortex_Rep1	mm10_ERCC_SIRV	chr14	66297268	66311418	+	6	3435	41972	108417	ENSMUSG00000022043.19	ENSMUST00000022623.12	Trim35	Trim35-201	Known	Known	None	0.20000000298023224	None	None	None	None
m54284U_191212_053548/114164119/ccs	PacBio_Hippocampus_Rep1	mm10_ERCC_SIRV	chr5	122372367	122364589	-	7	1382	15408	40264	ENSMUSG00000029463.5	ENSMUST00000031419.5	Fam216a	Fam216a-201	Known	Known	None	0.550000011920929	None	None	None	None
m54284U_191109_043049/106366038/ccs	PacBio_Cortex_Rep2	mm10_ERCC_SIRV	chr9	78481669	78478456	-	8	1732	28387	74374	ENSMUSG00000037742.14	ENSMUST00000042235.14	Eef1a1	Eef1a1-201	Known	Known	None	0.25	None	None	None	None
m54284U_191107_221739/119146195/ccs	PacBio_Cortex_Rep1	mm10_ERCC_SIRV	chr15	103215299	103198928	-	5	1385	44471	440903	ENSMUSG00000009575.14	ENCODEMT000440903	Cbx5	ENCODEMT000440903	Known	NIC	None	0.25	None	None	None	None
m54284U_191107_221739/55182551/ccs	PacBio_Cortex_Rep1	mm10_ERCC_SIRV	chr6	142507957	142490252	-	8	1301	19242	50403	ENSMUSG00000030246.11	ENSMUST00000032373.11	Ldhb	Ldhb-201	Known	Known	None	0.10000000149011612	None	None	None	None
m54284U_191109_043049/54266374/ccs	PacBio_Cortex_Rep2	mm10_ERCC_SIRV	chr2	73660381	73611226	-	7	3254	4826	12673	ENSMUSG00000056486.18	ENSMUST00000102677.10	Chn1	Chn1-202	Known	Known	None	0.699999988079071	None	None	None	None
m54284U_191107_221739/72944436/ccs	PacBio_Cortex_Rep1	mm10_ERCC_SIRV	chr1	165763766	165775301	+	4	2136	2790	6840	ENSMUSG00000040713.12	ENSMUST00000111432.9	Creg1	Creg1-202	Known	Known	None	0.30000001192092896	None	None	None	None
m54284U_191212_053548/29755405/ccs	PacBio_Hippocampus_Rep1	mm10_ERCC_SIRV	chr11	78323161	78326750	+	9	1562	33769	88895	ENSMUSG00000017390.15	ENSMUST00000017534.14	Aldoc	Aldoc-201	Known	Known	None	0.4000000059604645	None	None	None	None
m54284U_191212_053548/18220777/ccs	PacBio_Hippocampus_Rep1	mm10_ERCC_SIRV	chr4	65605047	65616235	+	2	3127	11090	28662	ENSMUSG00000051675.13	ENSMUST00000107366.1	Trim32	Trim32-202	Known	Known	None	0.20000000298023224	None	None	None	None
m54284U_191213_120042/109971089/ccs	PacBio_Hippocampus_Rep2	mm10_ERCC_SIRV	chr18	35771605	35807149	+	7	2414	48886	127743	ENSMUSG00000091896.8	ENSMUST00000170693.8	Ube2d2a	Ube2d2a-202	Known	Known	None	0.15000000596046448	None	None	None	None
m54284U_191109_043049/106561759/ccs	PacBio_Cortex_Rep2	mm10_ERCC_SIRV	chr9	78481671	78478456	-	8	1734	28387	74374	ENSMUSG00000037742.14	ENSMUST00000042235.14	Eef1a1	Eef1a1-201	Known	Known	None	0.25	None	None	None	None
m54284U_191213_120042/135268091/ccs	PacBio_Hippocampus_Rep2	mm10_ERCC_SIRV	chr18	35771605	35806426	+	7	1691	48886	127743	ENSMUSG00000091896.8	ENSMUST00000170693.8	Ube2d2a	Ube2d2a-202	Known	Known	None	0.30000001192092896	None	None	None	None
m54284U_191212_053548/18680339/ccs	PacBio_Hippocampus_Rep1	mm10_ERCC_SIRV	chr4	65605047	65616234	+	2	3129	11090	28661	ENSMUSG00000051675.13	ENSMUST00000050850.13	Trim32	Trim32-201	Known	Known	None	0.20000000298023224	None	None	None	None
m54284U_191109_043049/67111719/ccs	PacBio_Cortex_Rep2	mm10_ERCC_SIRV	chr18	35771607	35807161	+	7	2413	48886	127743	ENSMUSG00000091896.8	ENSMUST00000170693.8	Ube2d2a	Ube2d2a-202	Known	Known	None	0.25	None	None	None	None
m54284U_191107_221739/165741496/ccs	PacBio_Cortex_Rep1	mm10_ERCC_SIRV	chr15	103239806	103198928	-	5	1409	44471	114846	ENSMUSG00000009575.14	ENSMUST00000118152.7	Cbx5	Cbx5-202	Known	Known	None	0.25	None	None	None	None
m54284U_191212_053548/114229359/ccs	PacBio_Hippocampus_Rep1	mm10_ERCC_SIRV	chr5	122372337	122364589	-	7	1352	15408	40264	ENSMUSG00000029463.5	ENSMUST00000031419.5	Fam216a	Fam216a-201	Known	Known	None	0.550000011920929	None	None	None	None
m54284U_191109_043049/106563099/ccs	PacBio_Cortex_Rep2	mm10_ERCC_SIRV	chr9	78481670	78478456	-	8	1733	28387	74374	ENSMUSG00000037742.14	ENSMUST00000042235.14	Eef1a1	Eef1a1-201	Known	Known	None	0.25	None	None	None	None
m54284U_191213_120042/2032612/ccs	PacBio_Hippocampus_Rep2	mm10_ERCC_SIRV	chr18	35771608	35806691	+	7	1953	48886	127743	ENSMUSG00000091896.8	ENSMUST00000170693.8	Ube2d2a	Ube2d2a-202	Known	Known	None	0.3499999940395355	None	None	None	None
m54284U_191212_053548/21431243/ccs	PacBio_Hippocampus_Rep1	mm10_ERCC_SIRV	chr4	65605047	65616237	+	2	3129	11090	28662	ENSMUSG00000051675.13	ENSMUST00000107366.1	Trim32	Trim32-202	Known	Known	None	0.25	None	None	None	None
m54284U_191109_043049/163776016/ccs	PacBio_Cortex_Rep2	mm10_ERCC_SIRV	chr14	66297268	66311411	+	6	3403	41972	108417	ENSMUSG00000022043.19	ENSMUST00000022623.12	Trim35	Trim35-201	Known	Known	None	0.20000000298023224	None	None	None	None
m54284U_191109_043049/132712957/ccs	PacBio_Cortex_Rep2	mm10_ERCC_SIRV	chr18	35771610	35807161	+	7	2421	48886	127743	ENSMUSG00000091896.8	ENSMUST00000170693.8	Ube2d2a	Ube2d2a-202	Known	Known	None	0.25	None	None	None	None
m54284U_191109_043049/142149095/ccs	PacBio_Cortex_Rep2	mm10_ERCC_SIRV	chr18	35771613	35806435	+	7	1692	48886	127743	ENSMUSG00000091896.8	ENSMUST00000170693.8	Ube2d2a	Ube2d2a-202	Known	Known	None	0.25	None	None	None	None
m54284U_191212_053548/22808035/ccs	PacBio_Hippocampus_Rep1	mm10_ERCC_SIRV	chr4	65605047	65616232	+	2	3124	11090	28662	ENSMUSG00000051675.13	ENSMUST00000107366.1	Trim32	Trim32-202	Known	Known	None	0.20000000298023224	None	None	None	None
m54284U_191109_043049/106628555/ccs	PacBio_Cortex_Rep2	mm10_ERCC_SIRV	chr9	78481671	78478456	-	8	1734	28387	74374	ENSMUSG00000037742.14	ENSMUST00000042235.14	Eef1a1	Eef1a1-201	Known	Known	None	0.25	None	None	None	None
m54284U_191107_221739/167642915/ccs	PacBio_Cortex_Rep1	mm10_ERCC_SIRV	chr15	103215370	103198928	-	5	1682	44471	440887	ENSMUSG00000009575.14	ENCODEMT000440887	Cbx5	ENCODEMT000440887	Known	ISM	Suffix	0.25	None	None	None	None
m54284U_191109_043049/63570741/ccs	PacBio_Cortex_Rep2	mm10_ERCC_SIRV	chr2	73660376	73611226	-	8	2653	4826	440784	ENSMUSG00000056486.18	ENCODEMT000440784	Chn1	ENCODEMT000440784	Known	NNC	None	0.699999988079071	None	None	None	None
m54284U_191109_043049/159909297/ccs	PacBio_Cortex_Rep2	mm10_ERCC_SIRV	chr18	35771613	35807161	+	7	2418	48886	127743	ENSMUSG00000091896.8	ENSMUST00000170693.8	Ube2d2a	Ube2d2a-202	Known	Known	None	0.25	None	None	None	None
m54284U_191212_053548/29755506/ccs	PacBio_Hippocampus_Rep1	mm10_ERCC_SIRV	chr11	78323161	78326755	+	9	1567	33769	88895	ENSMUSG00000017390.15	ENSMUST00000017534.14	Aldoc	Aldoc-201	Known	Known	None	0.20000000298023224	None	None	None	None
m54284U_191212_053548/116918833/ccs	PacBio_Hippocampus_Rep1	mm10_ERCC_SIRV	chr5	122372385	122364589	-	7	1400	15408	40264	ENSMUSG00000029463.5	ENSMUST00000031419.5	Fam216a	Fam216a-201	Known	Known	None	0.550000011920929	None	None	None	None
m54284U_191212_053548/60689199/ccs	PacBio_Hippocampus_Rep1	mm10_ERCC_SIRV	chr7	109083323	109046751	-	5	1901	23154	60057	ENSMUSG00000048330.14	ENSMUST00000133876.1	Ric3	Ric3-204	Known	Known	None	0.44999998807907104	None	None	None	None
m54284U_191107_221739/55183347/ccs	PacBio_Cortex_Rep1	mm10_ERCC_SIRV	chr6	142507919	142490252	-	8	1263	19242	50403	ENSMUSG00000030246.11	ENSMUST00000032373.11	Ldhb	Ldhb-201	Known	Known	None	0.10000000149011612	None	None	None	None
m54284U_191213_120042/37292038/ccs	PacBio_Hippocampus_Rep2	mm10_ERCC_SIRV	chr18	35771613	35806433	+	7	1690	48886	127743	ENSMUSG00000091896.8	ENSMUST00000170693.8	Ube2d2a	Ube2d2a-202	Known	Known	None	0.30000001192092896	None	None	None	None
m54284U_191212_053548/29755360/ccs	PacBio_Hippocampus_Rep1	mm10_ERCC_SIRV	chr4	65605047	65616234	+	2	3129	11090	28661	ENSMUSG00000051675.13	ENSMUST00000050850.13	Trim32	Trim32-201	Known	Known	None	0.20000000298023224	None	None	None	None
m54284U_191109_043049/106760211/ccs	PacBio_Cortex_Rep2	mm10_ERCC_SIRV	chr9	78481671	78478456	-	8	1734	28387	74374	ENSMUSG00000037742.14	ENSMUST00000042235.14	Eef1a1	Eef1a1-201	Known	Known	None	0.25	None	None	None	None
m54284U_191212_053548/136642889/ccs	PacBio_Hippocampus_Rep1	mm10_ERCC_SIRV	chr14	66297268	66311392	+	6	3397	41972	108417	ENSMUSG00000022043.19	ENSMUST00000022623.12	Trim35	Trim35-201	Known	Known	None	0.5	None	None	None	None
m54284U_191107_221739/104858377/ccs	PacBio_Cortex_Rep1	mm10_ERCC_SIRV	chr1	165763766	165775300	+	4	2135	2790	6840	ENSMUSG00000040713.12	ENSMUST00000111432.9	Creg1	Creg1-202	Known	Known	None	0.30000001192092896	None	None	None	None
m54284U_191109_043049/115082023/ccs	PacBio_Cortex_Rep2	mm10_ERCC_SIRV	chr18	35771615	35806435	+	7	1690	48886	127743	ENSMUSG00000091896.8	ENSMUST00000170693.8	Ube2d2a	Ube2d2a-202	Known	Known	None	0.25	None	None	None	None
m54284U_191109_043049/71371614/ccs	PacBio_Cortex_Rep2	mm10_ERCC_SIRV	chr15	103215338	103198928	-	6	1506	44471	114848	ENSMUSG00000009575.14	ENSMUST00000122182.1	Cbx5	Cbx5-203	Known	Known	None	0.25	None	None	None	None
m54284U_191212_053548/38340070/ccs	PacBio_Hippocampus_Rep1	mm10_ERCC_SIRV	chr4	65605047	65616241	+	2	3136	11090	28661	ENSMUSG00000051675.13	ENSMUST00000050850.13	Trim32	Trim32-201	Known	Known	None	0.3499999940395355	None	None	None	None
m54284U_191107_221739/67504793/ccs	PacBio_Cortex_Rep1	mm10_ERCC_SIRV	chr18	35771616	35807161	+	7	2415	48886	127743	ENSMUSG00000091896.8	ENSMUST00000170693.8	Ube2d2a	Ube2d2a-202	Known	Known	None	0.25	None	None	None	None
m54284U_191109_043049/106760700/ccs	PacBio_Cortex_Rep2	mm10_ERCC_SIRV	chr9	78481671	78478456	-	8	1734	28387	74374	ENSMUSG00000037742.14	ENSMUST00000042235.14	Eef1a1	Eef1a1-201	Known	Known	None	0.25	None	None	None	None
m54284U_191212_053548/117047779/ccs	PacBio_Hippocampus_Rep1	mm10_ERCC_SIRV	chr5	122372376	122364589	-	7	1391	15408	40264	ENSMUSG00000029463.5	ENSMUST00000031419.5	Fam216a	Fam216a-201	Known	Known	None	0.550000011920929	None	None	None	None
m54284U_191107_221739/129565477/ccs	PacBio_Cortex_Rep1	mm10_ERCC_SIRV	chr18	35771616	35806435	+	7	1689	48886	127743	ENSMUSG00000091896.8	ENSMUST00000170693.8	Ube2d2a	Ube2d2a-202	Known	Known	None	0.25	None	None	None	None
m54284U_191109_043049/158796149/ccs	PacBio_Cortex_Rep2	mm10_ERCC_SIRV	chr18	35771618	35806433	+	7	1685	48886	127743	ENSMUSG00000091896.8	ENSMUST00000170693.8	Ube2d2a	Ube2d2a-202	Known	Known	None	0.30000001192092896	None	None	None	None
m54284U_191212_053548/62652704/ccs	PacBio_Hippocampus_Rep1	mm10_ERCC_SIRV	chr4	65605047	65616237	+	2	3132	11090	28661	ENSMUSG00000051675.13	ENSMUST00000050850.13	Trim32	Trim32-201	Known	Known	None	0.25	None	None	None	None
m54284U_191109_043049/135400058/ccs	PacBio_Cortex_Rep2	mm10_ERCC_SIRV	chr14	66297269	66311417	+	6	3433	41972	108417	ENSMUSG00000022043.19	ENSMUST00000022623.12	Trim35	Trim35-201	Known	Known	None	0.20000000298023224	None	None	None	None
m54284U_191109_043049/106760901/ccs	PacBio_Cortex_Rep2	mm10_ERCC_SIRV	chr9	78481671	78478456	-	8	1734	28387	74374	ENSMUSG00000037742.14	ENSMUST00000042235.14	Eef1a1	Eef1a1-201	Known	Known	None	0.25	None	None	None	None
m54284U_191107_221739/66849134/ccs	PacBio_Cortex_Rep1	mm10_ERCC_SIRV	chr18	35771619	35807161	+	7	2412	48886	127743	ENSMUSG00000091896.8	ENSMUST00000170693.8	Ube2d2a	Ube2d2a-202	Known	Known	None	0.25	None	None	None	None
m54284U_191109_043049/118098759/ccs	PacBio_Cortex_Rep2	mm10_ERCC_SIRV	chr15	103215327	103198928	-	5	1395	44471	114847	ENSMUSG00000009575.14	ENSMUST00000108813.9	Cbx5	Cbx5-201	Known	Known	None	0.25	None	None	None	None
m54284U_191109_043049/67895501/ccs	PacBio_Cortex_Rep2	mm10_ERCC_SIRV	chr2	73660382	73611226	-	7	3255	4826	12673	ENSMUSG00000056486.18	ENSMUST00000102677.10	Chn1	Chn1-202	Known	Known	None	0.699999988079071	None	None	None	None
m54284U_191107_221739/55445903/ccs	PacBio_Cortex_Rep1	mm10_ERCC_SIRV	chr6	142507919	142490252	-	8	1263	19242	50403	ENSMUSG00000030246.11	ENSMUST00000032373.11	Ldhb	Ldhb-201	Known	Known	None	0.10000000149011612	None	None	None	None
m54284U_191107_221739/114231118/ccs	PacBio_Cortex_Rep1	mm10_ERCC_SIRV	chr1	165763766	165775301	+	4	2136	2790	6840	ENSMUSG00000040713.12	ENSMUST00000111432.9	Creg1	Creg1-202	Known	Known	None	0.30000001192092896	None	None	None	None
m54284U_191212_053548/29821675/ccs	PacBio_Hippocampus_Rep1	mm10_ERCC_SIRV	chr11	78323161	78326757	+	9	1569	33769	88895	ENSMUSG00000017390.15	ENSMUST00000017534.14	Aldoc	Aldoc-201	Known	Known	None	0.15000000596046448	None	None	None	None
m54284U_191107_221739/105055885/ccs	PacBio_Cortex_Rep1	mm10_ERCC_SIRV	chr18	35771619	35807161	+	7	2406	48886	127743	ENSMUSG00000091896.8	ENSMUST00000170693.8	Ube2d2a	Ube2d2a-202	Known	Known	None	0.25	None	None	None	None
m54284U_191212_053548/70910400/ccs	PacBio_Hippocampus_Rep1	mm10_ERCC_SIRV	chr4	65605047	65616237	+	2	3132	11090	28661	ENSMUSG00000051675.13	ENSMUST00000050850.13	Trim32	Trim32-201	Known	Known	None	0.25	None	None	None	None
m54284U_191212_053548/119409482/ccs	PacBio_Hippocampus_Rep1	mm10_ERCC_SIRV	chr5	122372372	122364589	-	7	1387	15408	40264	ENSMUSG00000029463.5	ENSMUST00000031419.5	Fam216a	Fam216a-201	Known	Known	None	0.550000011920929	None	None	None	None
m54284U_191109_043049/180028060/ccs	PacBio_Cortex_Rep2	mm10_ERCC_SIRV	chr18	35771619	35807124	+	7	2375	48886	127743	ENSMUSG00000091896.8	ENSMUST00000170693.8	Ube2d2a	Ube2d2a-202	Known	Known	None	0.6000000238418579	None	None	None	None
m54284U_191212_053548/80480756/ccs	PacBio_Hippocampus_Rep1	mm10_ERCC_SIRV	chr7	109083314	109046751	-	5	1892	23154	60057	ENSMUSG00000048330.14	ENSMUST00000133876.1	Ric3	Ric3-204	Known	Known	None	0.44999998807907104	None	None	None	None
m54284U_191109_043049/106957380/ccs	PacBio_Cortex_Rep2	mm10_ERCC_SIRV	chr9	78481670	78478456	-	8	1733	28387	74374	ENSMUSG00000037742.14	ENSMUST00000042235.14	Eef1a1	Eef1a1-201	Known	Known	None	0.25	None	None	None	None
m54284U_191212_053548/75170537/ccs	PacBio_Hippocampus_Rep1	mm10_ERCC_SIRV	chr4	65605047	65616234	+	2	3126	11090	28662	ENSMUSG00000051675.13	ENSMUST00000107366.1	Trim32	Trim32-202	Known	Known	None	0.20000000298023224	None	None	None	None
m54284U_191212_053548/6947597/ccs	PacBio_Hippocampus_Rep1	mm10_ERCC_SIRV	chr15	103239822	103198928	-	5	1425	44471	114846	ENSMUSG00000009575.14	ENSMUST00000118152.7	Cbx5	Cbx5-202	Known	Known	None	0.25	None	None	None	None
m54284U_191107_221739/119539385/ccs	PacBio_Cortex_Rep1	mm10_ERCC_SIRV	chr18	35771622	35806432	+	7	1680	48886	127743	ENSMUSG00000091896.8	ENSMUST00000170693.8	Ube2d2a	Ube2d2a-202	Known	Known	None	0.30000001192092896	None	None	None	None
m54284U_191212_053548/143394686/ccs	PacBio_Hippocampus_Rep1	mm10_ERCC_SIRV	chr14	66297270	66311417	+	6	3432	41972	108417	ENSMUSG00000022043.19	ENSMUST00000022623.12	Trim35	Trim35-201	Known	Known	None	0.20000000298023224	None	None	None	None
m54284U_191107_221739/2164282/ccs	PacBio_Cortex_Rep1	mm10_ERCC_SIRV	chr18	35771624	35806698	+	7	1944	48886	127743	ENSMUSG00000091896.8	ENSMUST00000170693.8	Ube2d2a	Ube2d2a-202	Known	Known	None	0.3499999940395355	None	None	None	None
m54284U_191212_053548/120785377/ccs	PacBio_Hippocampus_Rep1	mm10_ERCC_SIRV	chr5	122372323	122364589	-	7	1330	15408	40264	ENSMUSG00000029463.5	ENSMUST00000031419.5	Fam216a	Fam216a-201	Known	Known	None	0.550000011920929	None	None	None	None
m54284U_191109_043049/107087392/ccs	PacBio_Cortex_Rep2	mm10_ERCC_SIRV	chr9	78480685	78478449	-	7	1702	28387	439012	ENSMUSG00000037742.14	ENCODEMT000439012	Eef1a1	ENCODEMT000439012	Known	ISM	Suffix	0.25	None	None	None	None
m54284U_191212_053548/94439147/ccs	PacBio_Hippocampus_Rep1	mm10_ERCC_SIRV	chr4	65605047	65616211	+	2	3103	11090	28662	ENSMUSG00000051675.13	ENSMUST00000107366.1	Trim32	Trim32-202	Known	Known	None	0.5	None	None	None	None
m54284U_191107_221739/126945794/ccs	PacBio_Cortex_Rep1	mm10_ERCC_SIRV	chr1	165763766	165775303	+	4	2138	2790	6840	ENSMUSG00000040713.12	ENSMUST00000111432.9	Creg1	Creg1-202	Known	Known	None	0.30000001192092896	None	None	None	None
m54284U_191212_053548/134612865/ccs	PacBio_Hippocampus_Rep1	mm10_ERCC_SIRV	chr18	35771624	35806717	+	7	1963	48886	127743	ENSMUSG00000091896.8	ENSMUST00000170693.8	Ube2d2a	Ube2d2a-202	Known	Known	None	0.3499999940395355	None	None	None	None
m54284U_191212_053548/13699817/ccs	PacBio_Hippocampus_Rep1	mm10_ERCC_SIRV	chr15	103215345	103198928	-	5	1413	44471	114847	ENSMUSG00000009575.14	ENSMUST00000108813.9	Cbx5	Cbx5-201	Known	Known	None	0.25	None	None	None	None
m54284U_191109_043049/74253500/ccs	PacBio_Cortex_Rep2	mm10_ERCC_SIRV	chr2	73660058	73611226	-	7	2931	4826	12673	ENSMUSG00000056486.18	ENSMUST00000102677.10	Chn1	Chn1-202	Known	Known	None	0.699999988079071	None	None	None	None
m54284U_191213_120042/5637429/ccs	PacBio_Hippocampus_Rep2	mm10_ERCC_SIRV	chr18	35771626	35806684	+	7	1922	48886	127743	ENSMUSG00000091896.8	ENSMUST00000170693.8	Ube2d2a	Ube2d2a-202	Known	Known	None	0.30000001192092896	None	None	None	None
m54284U_191212_053548/29885593/ccs	PacBio_Hippocampus_Rep1	mm10_ERCC_SIRV	chr11	78323161	78326760	+	9	1572	33769	88895	ENSMUSG00000017390.15	ENSMUST00000017534.14	Aldoc	Aldoc-201	Known	Known	None	0.10000000149011612	None	None	None	None
m54284U_191212_053548/106236234/ccs	PacBio_Hippocampus_Rep1	mm10_ERCC_SIRV	chr4	65605047	65616236	+	2	3131	11090	28661	ENSMUSG00000051675.13	ENSMUST00000050850.13	Trim32	Trim32-201	Known	Known	None	0.25	None	None	None	None
m54284U_191107_221739/55575424/ccs	PacBio_Cortex_Rep1	mm10_ERCC_SIRV	chr6	142507945	142490252	-	8	1289	19242	50403	ENSMUSG00000030246.11	ENSMUST00000032373.11	Ldhb	Ldhb-201	Known	Known	None	0.10000000149011612	None	None	None	None
m54284U_191109_043049/107153712/ccs	PacBio_Cortex_Rep2	mm10_ERCC_SIRV	chr9	78481671	78478456	-	8	1734	28387	74374	ENSMUSG00000037742.14	ENSMUST00000042235.14	Eef1a1	Eef1a1-201	Known	Known	None	0.25	None	None	None	None
m54284U_191212_053548/126683927/ccs	PacBio_Hippocampus_Rep1	mm10_ERCC_SIRV	chr5	122372374	122364589	-	7	1389	15408	40264	ENSMUSG00000029463.5	ENSMUST00000031419.5	Fam216a	Fam216a-201	Known	Known	None	0.550000011920929	None	None	None	None
m54284U_191107_221739/95749643/ccs	PacBio_Cortex_Rep1	mm10_ERCC_SIRV	chr14	66297271	66311417	+	6	3431	41972	108417	ENSMUSG00000022043.19	ENSMUST00000022623.12	Trim35	Trim35-201	Known	Known	None	0.20000000298023224	None	None	None	None
m54284U_191107_221739/95617658/ccs	PacBio_Cortex_Rep1	mm10_ERCC_SIRV	chr18	35771631	35806433	+	7	1672	48886	127743	ENSMUSG00000091896.8	ENSMUST00000170693.8	Ube2d2a	Ube2d2a-202	Known	Known	None	0.30000001192092896	None	None	None	None
m54284U_191213_120042/120719938/ccs	PacBio_Hippocampus_Rep2	mm10_ERCC_SIRV	chr18	35771631	35806700	+	7	1947	48886	127743	ENSMUSG00000091896.8	ENSMUST00000170693.8	Ube2d2a	Ube2d2a-202	Known	Known	None	0.3499999940395355	None	None	None	None
m54284U_191212_053548/20711323/ccs	PacBio_Hippocampus_Rep1	mm10_ERCC_SIRV	chr15	103239822	103198928	-	5	1425	44471	114846	ENSMUSG00000009575.14	ENSMUST00000118152.7	Cbx5	Cbx5-202	Known	Known	None	0.25	None	None	None	None
m54284U_191212_053548/106431346/ccs	PacBio_Hippocampus_Rep1	mm10_ERCC_SIRV	chr4	65605047	65616234	+	2	3129	11090	28661	ENSMUSG00000051675.13	ENSMUST00000050850.13	Trim32	Trim32-201	Known	Known	None	0.20000000298023224	None	None	None	None
m54284U_191109_043049/107348261/ccs	PacBio_Cortex_Rep2	mm10_ERCC_SIRV	chr9	78481671	78478456	-	8	1734	28387	74374	ENSMUSG00000037742.14	ENSMUST00000042235.14	Eef1a1	Eef1a1-201	Known	Known	None	0.25	None	None	None	None
m54284U_191107_221739/135792915/ccs	PacBio_Cortex_Rep1	mm10_ERCC_SIRV	chr1	165763766	165775302	+	4	2137	2790	6840	ENSMUSG00000040713.12	ENSMUST00000111432.9	Creg1	Creg1-202	Known	Known	None	0.3499999940395355	None	None	None	None
m54284U_191213_120042/92995772/ccs	PacBio_Hippocampus_Rep2	mm10_ERCC_SIRV	chr18	35771635	35806435	+	7	1687	48886	127743	ENSMUSG00000091896.8	ENSMUST00000170693.8	Ube2d2a	Ube2d2a-202	Known	Known	None	0.25	None	None	None	None
m54284U_191212_053548/138479824/ccs	PacBio_Hippocampus_Rep1	mm10_ERCC_SIRV	chr5	122372296	122364589	-	7	1311	15408	40264	ENSMUSG00000029463.5	ENSMUST00000031419.5	Fam216a	Fam216a-201	Known	Known	None	0.550000011920929	None	None	None	None
m54284U_191212_053548/90374549/ccs	PacBio_Hippocampus_Rep1	mm10_ERCC_SIRV	chr7	109083314	109046751	-	5	1892	23154	60057	ENSMUSG00000048330.14	ENSMUST00000133876.1	Ric3	Ric3-204	Known	Known	None	0.44999998807907104	None	None	None	None
m54284U_191107_221739/15991436/ccs	PacBio_Cortex_Rep1	mm10_ERCC_SIRV	chr18	35771644	35807154	+	7	2380	48886	127743	ENSMUSG00000091896.8	ENSMUST00000170693.8	Ube2d2a	Ube2d2a-202	Known	Known	None	0.20000000298023224	None	None	None	None
m54284U_191212_053548/107413584/ccs	PacBio_Hippocampus_Rep1	mm10_ERCC_SIRV	chr4	65605047	65616238	+	2	3130	11090	28662	ENSMUSG00000051675.13	ENSMUST00000107366.1	Trim32	Trim32-202	Known	Known	None	0.20000000298023224	None	None	None	None
m54284U_191107_221739/97976632/ccs	PacBio_Cortex_Rep1	mm10_ERCC_SIRV	chr14	66297271	66312003	+	6	4017	41972	108417	ENSMUSG00000022043.19	ENSMUST00000022623.12	Trim35	Trim35-201	Known	Known	None	0.6000000238418579	None	None	None	None
m54284U_191109_043049/79300040/ccs	PacBio_Cortex_Rep2	mm10_ERCC_SIRV	chr2	73660360	73611226	-	7	3224	4826	12673	ENSMUSG00000056486.18	ENSMUST00000102677.10	Chn1	Chn1-202	Known	Known	None	0.699999988079071	None	None	None	None
m54284U_191212_053548/38274620/ccs	PacBio_Hippocampus_Rep1	mm10_ERCC_SIRV	chr15	103239866	103198928	-	5	1469	44471	114846	ENSMUSG00000009575.14	ENSMUST00000118152.7	Cbx5	Cbx5-202	Known	Known	None	0.25	None	None	None	None
m54284U_191109_043049/127402268/ccs	PacBio_Cortex_Rep2	mm10_ERCC_SIRV	chr18	35771648	35806435	+	7	1657	48886	127743	ENSMUSG00000091896.8	ENSMUST00000170693.8	Ube2d2a	Ube2d2a-202	Known	Known	None	0.25	None	None	None	None
m54284U_191109_043049/107349784/ccs	PacBio_Cortex_Rep2	mm10_ERCC_SIRV	chr9	78481671	78478456	-	8	1734	28387	74374	ENSMUSG00000037742.14	ENSMUST00000042235.14	Eef1a1	Eef1a1-201	Known	Known	None	0.25	None	None	None	None
m54284U_191212_053548/29950407/ccs	PacBio_Hippocampus_Rep1	mm10_ERCC_SIRV	chr11	78323161	78326755	+	9	1567	33769	88895	ENSMUSG00000017390.15	ENSMUST00000017534.14	Aldoc	Aldoc-201	Known	Known	None	0.20000000298023224	None	None	None	None
m54284U_191212_053548/119472989/ccs	PacBio_Hippocampus_Rep1	mm10_ERCC_SIRV	chr4	65605047	65616212	+	2	3107	11090	28661	ENSMUSG00000051675.13	ENSMUST00000050850.13	Trim32	Trim32-201	Known	Known	None	0.5	None	None	None	None
m54284U_191212_053548/94635482/ccs	PacBio_Hippocampus_Rep1	mm10_ERCC_SIRV	chr18	35771656	35806433	+	7	1647	48886	127743	ENSMUSG00000091896.8	ENSMUST00000170693.8	Ube2d2a	Ube2d2a-202	Known	Known	None	0.30000001192092896	None	None	None	None
m54284U_191212_053548/139265541/ccs	PacBio_Hippocampus_Rep1	mm10_ERCC_SIRV	chr5	122372374	122364589	-	7	1389	15408	40264	ENSMUSG00000029463.5	ENSMUST00000031419.5	Fam216a	Fam216a-201	Known	Known	None	0.550000011920929	None	None	None	None
m54284U_191107_221739/55903175/ccs	PacBio_Cortex_Rep1	mm10_ERCC_SIRV	chr6	142507920	142490252	-	8	1264	19242	50403	ENSMUSG00000030246.11	ENSMUST00000032373.11	Ldhb	Ldhb-201	Known	Known	None	0.10000000149011612	None	None	None	None
m54284U_191107_221739/119341179/ccs	PacBio_Cortex_Rep1	mm10_ERCC_SIRV	chr18	35771663	35806434	+	7	1641	48886	127743	ENSMUSG00000091896.8	ENSMUST00000170693.8	Ube2d2a	Ube2d2a-202	Known	Known	None	0.25	None	None	None	None
m54284U_191107_221739/143852283/ccs	PacBio_Cortex_Rep1	mm10_ERCC_SIRV	chr1	165763766	165775301	+	4	2136	2790	6840	ENSMUSG00000040713.12	ENSMUST00000111432.9	Creg1	Creg1-202	Known	Known	None	0.30000001192092896	None	None	None	None
m54284U_191109_043049/107350102/ccs	PacBio_Cortex_Rep2	mm10_ERCC_SIRV	chr9	78481671	78478456	-	8	1734	28387	74374	ENSMUSG00000037742.14	ENSMUST00000042235.14	Eef1a1	Eef1a1-201	Known	Known	None	0.25	None	None	None	None
m54284U_191109_043049/141428520/ccs	PacBio_Cortex_Rep2	mm10_ERCC_SIRV	chr18	35771668	35806435	+	7	1630	48886	127743	ENSMUSG00000091896.8	ENSMUST00000170693.8	Ube2d2a	Ube2d2a-202	Known	Known	None	0.25	None	None	None	None
m54284U_191212_053548/132844059/ccs	PacBio_Hippocampus_Rep1	mm10_ERCC_SIRV	chr4	65605047	65616234	+	2	3129	11090	28661	ENSMUSG00000051675.13	ENSMUST00000050850.13	Trim32	Trim32-201	Known	Known	None	0.20000000298023224	None	None	None	None
m54284U_191212_053548/134088218/ccs	PacBio_Hippocampus_Rep1	mm10_ERCC_SIRV	chr15	103215317	103198928	-	5	1629	44471	440887	ENSMUSG00000009575.14	ENCODEMT000440887	Cbx5	ENCODEMT000440887	Known	ISM	Suffix	0.25	None	None	None	None
m54284U_191107_221739/158534366/ccs	PacBio_Cortex_Rep1	mm10_ERCC_SIRV	chr14	66297271	66311418	+	6	3432	41972	108417	ENSMUSG00000022043.19	ENSMUST00000022623.12	Trim35	Trim35-201	Known	Known	None	0.20000000298023224	None	None	None	None
m54284U_191107_221739/119998832/ccs	PacBio_Cortex_Rep1	mm10_ERCC_SIRV	chr18	35771671	35807166	+	7	2365	48886	127743	ENSMUSG00000091896.8	ENSMUST00000170693.8	Ube2d2a	Ube2d2a-202	Known	Known	None	0.10000000149011612	None	None	None	None
m54284U_191212_053548/140312702/ccs	PacBio_Hippocampus_Rep1	mm10_ERCC_SIRV	chr5	122372372	122364589	-	7	1387	15408	40264	ENSMUSG00000029463.5	ENSMUST00000031419.5	Fam216a	Fam216a-201	Known	Known	None	0.550000011920929	None	None	None	None
m54284U_191109_043049/107350547/ccs	PacBio_Cortex_Rep2	mm10_ERCC_SIRV	chr9	78481671	78478456	-	8	1734	28387	74374	ENSMUSG00000037742.14	ENSMUST00000042235.14	Eef1a1	Eef1a1-201	Known	Known	None	0.25	None	None	None	None
m54284U_191107_221739/38273446/ccs	PacBio_Cortex_Rep1	mm10_ERCC_SIRV	chr18	35771677	35806431	+	7	1624	48886	127743	ENSMUSG00000091896.8	ENSMUST00000170693.8	Ube2d2a	Ube2d2a-202	Known	Known	None	0.3499999940395355	None	None	None	None
m54284U_191212_053548/134547885/ccs	PacBio_Hippocampus_Rep1	mm10_ERCC_SIRV	chr4	65605047	65616237	+	2	3132	11090	28661	ENSMUSG00000051675.13	ENSMUST00000050850.13	Trim32	Trim32-201	Known	Known	None	0.25	None	None	None	None
m54284U_191109_043049/80610294/ccs	PacBio_Cortex_Rep2	mm10_ERCC_SIRV	chr2	73660353	73611226	-	7	3226	4826	12673	ENSMUSG00000056486.18	ENSMUST00000102677.10	Chn1	Chn1-202	Known	Known	None	0.699999988079071	None	None	None	None
m54284U_191213_120042/32179680/ccs	PacBio_Hippocampus_Rep2	mm10_ERCC_SIRV	chr18	35771680	35807162	+	7	2352	48886	127743	ENSMUSG00000091896.8	ENSMUST00000170693.8	Ube2d2a	Ube2d2a-202	Known	Known	None	0.20000000298023224	None	None	None	None
m54284U_191212_053548/146998951/ccs	PacBio_Hippocampus_Rep1	mm10_ERCC_SIRV	chr15	103239831	103198928	-	5	1434	44471	114846	ENSMUSG00000009575.14	ENSMUST00000118152.7	Cbx5	Cbx5-202	Known	Known	None	0.25	None	None	None	None
m54284U_191107_221739/153683189/ccs	PacBio_Cortex_Rep1	mm10_ERCC_SIRV	chr1	165763766	165775305	+	4	2140	2790	6840	ENSMUSG00000040713.12	ENSMUST00000111432.9	Creg1	Creg1-202	Known	Known	None	0.25	None	None	None	None
m54284U_191107_221739/55312475/ccs	PacBio_Cortex_Rep1	mm10_ERCC_SIRV	chr18	35771681	35806433	+	7	1622	48886	127743	ENSMUSG00000091896.8	ENSMUST00000170693.8	Ube2d2a	Ube2d2a-202	Known	Known	None	0.30000001192092896	None	None	None	None
m54284U_191212_053548/139986630/ccs	PacBio_Hippocampus_Rep1	mm10_ERCC_SIRV	chr4	65605047	65616237	+	2	3132	11090	28661	ENSMUSG00000051675.13	ENSMUST00000050850.13	Trim32	Trim32-201	Known	Known	None	0.25	None	None	None	None
m54284U_191109_043049/107414757/ccs	PacBio_Cortex_Rep2	mm10_ERCC_SIRV	chr9	78481671	78478456	-	8	1734	28387	74374	ENSMUSG00000037742.14	ENSMUST00000042235.14	Eef1a1	Eef1a1-201	Known	Known	None	0.25	None	None	None	None
m54284U_191212_053548/142149130/ccs	PacBio_Hippocampus_Rep1	mm10_ERCC_SIRV	chr5	122372395	122364585	-	6	2338	15408	440428	ENSMUSG00000029463.5	ENCODEMT000440428	Fam216a	ENCODEMT000440428	Known	NIC	None	0.550000011920929	None	None	None	None
m54284U_191212_053548/30015701/ccs	PacBio_Hippocampus_Rep1	mm10_ERCC_SIRV	chr11	78323161	78328041	+	9	2853	33769	88895	ENSMUSG00000017390.15	ENSMUST00000017534.14	Aldoc	Aldoc-201	Known	Known	None	0.8999999761581421	None	None	None	None
m54284U_191212_053548/146408625/ccs	PacBio_Hippocampus_Rep1	mm10_ERCC_SIRV	chr14	66297271	66311411	+	6	3414	41972	108417	ENSMUSG00000022043.19	ENSMUST00000022623.12	Trim35	Trim35-201	Known	Known	None	0.20000000298023224	None	None	None	None
m54284U_191212_053548/90704681/ccs	PacBio_Hippocampus_Rep1	mm10_ERCC_SIRV	chr7	109083306	109046751	-	5	1884	23154	60057	ENSMUSG00000048330.14	ENSMUST00000133876.1	Ric3	Ric3-204	Known	Known	None	0.44999998807907104	None	None	None	None
m54284U_191107_221739/56098962/ccs	PacBio_Cortex_Rep1	mm10_ERCC_SIRV	chr6	142507919	142490252	-	8	1263	19242	50403	ENSMUSG00000030246.11	ENSMUST00000032373.11	Ldhb	Ldhb-201	Known	Known	None	0.10000000149011612	None	None	None	None
m54284U_191107_221739/119801323/ccs	PacBio_Cortex_Rep1	mm10_ERCC_SIRV	chr18	35771681	35806426	+	7	1615	48886	127743	ENSMUSG00000091896.8	ENSMUST00000170693.8	Ube2d2a	Ube2d2a-202	Known	Known	None	0.30000001192092896	None	None	None	None
m54284U_191212_053548/171639044/ccs	PacBio_Hippocampus_Rep1	mm10_ERCC_SIRV	chr15	103239822	103198928	-	5	1425	44471	114846	ENSMUSG00000009575.14	ENSMUST00000118152.7	Cbx5	Cbx5-202	Known	Known	None	0.25	None	None	None	None
m54284U_191212_053548/141754719/ccs	PacBio_Hippocampus_Rep1	mm10_ERCC_SIRV	chr4	65605047	65616238	+	2	3133	11090	28661	ENSMUSG00000051675.13	ENSMUST00000050850.13	Trim32	Trim32-201	Known	Known	None	0.20000000298023224	None	None	None	None
m54284U_191109_043049/144378543/ccs	PacBio_Cortex_Rep2	mm10_ERCC_SIRV	chr18	35771783	35807165	+	7	2307	48886	441032	ENSMUSG00000091896.8	ENCODEMT000441032	Ube2d2a	ENCODEMT000441032	Known	NIC	None	0.20000000298023224	None	None	None	None
m54284U_191109_043049/107415874/ccs	PacBio_Cortex_Rep2	mm10_ERCC_SIRV	chr9	78481671	78478456	-	8	1734	28387	74374	ENSMUSG00000037742.14	ENSMUST00000042235.14	Eef1a1	Eef1a1-201	Known	Known	None	0.25	None	None	None	None
m54284U_191212_053548/142804822/ccs	PacBio_Hippocampus_Rep1	mm10_ERCC_SIRV	chr5	122372324	122364589	-	7	1339	15408	40264	ENSMUSG00000029463.5	ENSMUST00000031419.5	Fam216a	Fam216a-201	Known	Known	None	0.550000011920929	None	None	None	None
m54284U_191213_120042/76286170/ccs	PacBio_Hippocampus_Rep2	mm10_ERCC_SIRV	chr18	35771686	35807168	+	7	2352	48886	127743	ENSMUSG00000091896.8	ENSMUST00000170693.8	Ube2d2a	Ube2d2a-202	Known	Known	None	0.15000000596046448	None	None	None	None
m54284U_191109_043049/97847747/ccs	PacBio_Cortex_Rep2	mm10_ERCC_SIRV	chr2	73660360	73611226	-	7	3233	4826	12673	ENSMUSG00000056486.18	ENSMUST00000102677.10	Chn1	Chn1-202	Known	Known	None	0.699999988079071	None	None	None	None
m54284U_191107_221739/173278950/ccs	PacBio_Cortex_Rep1	mm10_ERCC_SIRV	chr1	165763766	165775302	+	4	2137	2790	6840	ENSMUSG00000040713.12	ENSMUST00000111432.9	Creg1	Creg1-202	Known	Known	None	0.3499999940395355	None	None	None	None
m54284U_191212_053548/144966804/ccs	PacBio_Hippocampus_Rep1	mm10_ERCC_SIRV	chr4	65605047	65616235	+	2	3130	11090	28661	ENSMUSG00000051675.13	ENSMUST00000050850.13	Trim32	Trim32-201	Known	Known	None	0.20000000298023224	None	None	None	None
m54284U_191213_120042/126421633/ccs	PacBio_Hippocampus_Rep2	mm10_ERCC_SIRV	chr18	35771686	35806431	+	7	1615	48886	127743	ENSMUSG00000091896.8	ENSMUST00000170693.8	Ube2d2a	Ube2d2a-202	Known	Known	None	0.3499999940395355	None	None	None	None
m54284U_191213_120042/75432392/ccs	PacBio_Hippocampus_Rep2	mm10_ERCC_SIRV	chr14	66297271	66311418	+	6	3432	41972	108417	ENSMUSG00000022043.19	ENSMUST00000022623.12	Trim35	Trim35-201	Known	Known	None	0.20000000298023224	None	None	None	None
m54284U_191109_043049/107415995/ccs	PacBio_Cortex_Rep2	mm10_ERCC_SIRV	chr9	78481671	78478456	-	8	1734	28387	74374	ENSMUSG00000037742.14	ENSMUST00000042235.14	Eef1a1	Eef1a1-201	Known	Known	None	0.25	None	None	None	None
m54284U_191212_053548/179112409/ccs	PacBio_Hippocampus_Rep1	mm10_ERCC_SIRV	chr15	103215289	103198928	-	6	1482	44471	440882	ENSMUSG00000009575.14	ENCODEMT000440882	Cbx5	ENCODEMT000440882	Known	NNC	None	0.25	None	None	None	None
m54284U_191109_043049/20840484/ccs	PacBio_Cortex_Rep2	mm10_ERCC_SIRV	chr18	35771687	35807160	+	7	2343	48886	127743	ENSMUSG00000091896.8	ENSMUST00000170693.8	Ube2d2a	Ube2d2a-202	Known	Known	None	0.20000000298023224	None	None	None	None
m54284U_191212_053548/165218713/ccs	PacBio_Hippocampus_Rep1	mm10_ERCC_SIRV	chr4	65605047	65616234	+	2	3126	11090	28662	ENSMUSG00000051675.13	ENSMUST00000107366.1	Trim32	Trim32-202	Known	Known	None	0.20000000298023224	None	None	None	None
m54284U_191109_043049/48300146/ccs	PacBio_Cortex_Rep2	mm10_ERCC_SIRV	chr18	35771687	35806433	+	7	1616	48886	127743	ENSMUSG00000091896.8	ENSMUST00000170693.8	Ube2d2a	Ube2d2a-202	Known	Known	None	0.30000001192092896	None	None	None	None
m54284U_191212_053548/145950481/ccs	PacBio_Hippocampus_Rep1	mm10_ERCC_SIRV	chr5	122372330	122364592	-	5	2387	15408	440393	ENSMUSG00000029463.5	ENCODEMT000440393	Fam216a	ENCODEMT000440393	Known	NIC	None	0.550000011920929	None	None	None	None
m54284U_191212_053548/30213917/ccs	PacBio_Hippocampus_Rep1	mm10_ERCC_SIRV	chr11	78323161	78326750	+	9	1562	33769	88895	ENSMUSG00000017390.15	ENSMUST00000017534.14	Aldoc	Aldoc-201	Known	Known	None	0.4000000059604645	None	None	None	None
m54284U_191213_120042/722242/ccs	PacBio_Hippocampus_Rep2	mm10_ERCC_SIRV	chr18	35771687	35807155	+	7	2338	48886	127743	ENSMUSG00000091896.8	ENSMUST00000170693.8	Ube2d2a	Ube2d2a-202	Known	Known	None	0.20000000298023224	None	None	None	None
m54284U_191109_043049/107545735/ccs	PacBio_Cortex_Rep2	mm10_ERCC_SIRV	chr9	78481671	78478456	-	8	1734	28387	74374	ENSMUSG00000037742.14	ENSMUST00000042235.14	Eef1a1	Eef1a1-201	Known	Known	None	0.25	None	None	None	None
m54284U_191107_221739/56165597/ccs	PacBio_Cortex_Rep1	mm10_ERCC_SIRV	chr6	142507937	142490252	-	8	1281	19242	50403	ENSMUSG00000030246.11	ENSMUST00000032373.11	Ldhb	Ldhb-201	Known	Known	None	0.10000000149011612	None	None	None	None
m54284U_191213_120042/26150053/ccs	PacBio_Hippocampus_Rep2	mm10_ERCC_SIRV	chr15	103239842	103198928	-	5	1445	44471	114846	ENSMUSG00000009575.14	ENSMUST00000118152.7	Cbx5	Cbx5-202	Known	Known	None	0.25	None	None	None	None
m54284U_191213_120042/56232121/ccs	PacBio_Hippocampus_Rep2	mm10_ERCC_SIRV	chr18	35771687	35806434	+	7	1617	48886	127743	ENSMUSG00000091896.8	ENSMUST00000170693.8	Ube2d2a	Ube2d2a-202	Known	Known	None	0.25	None	None	None	None
m54284U_191213_120042/47449882/ccs	PacBio_Hippocampus_Rep2	mm10_ERCC_SIRV	chr14	66297273	66311416	+	6	3428	41972	108417	ENSMUSG00000022043.19	ENSMUST00000022623.12	Trim35	Trim35-201	Known	Known	None	0.20000000298023224	None	None	None	None
m54284U_191212_053548/166133807/ccs	PacBio_Hippocampus_Rep1	mm10_ERCC_SIRV	chr4	65605047	65616237	+	2	3132	11090	28661	ENSMUSG00000051675.13	ENSMUST00000050850.13	Trim32	Trim32-201	Known	Known	None	0.25	None	None	None	None
m54284U_191109_043049/12059971/ccs	PacBio_Cortex_Rep2	mm10_ERCC_SIRV	chr1	165763766	165775306	+	4	2141	2790	6840	ENSMUSG00000040713.12	ENSMUST00000111432.9	Creg1	Creg1-202	Known	Known	None	0.20000000298023224	None	None	None	None
m54284U_191107_221739/9766790/ccs	PacBio_Cortex_Rep1	mm10_ERCC_SIRV	chr18	35771688	35806434	+	7	1616	48886	127743	ENSMUSG00000091896.8	ENSMUST00000170693.8	Ube2d2a	Ube2d2a-202	Known	Known	None	0.25	None	None	None	None
m54284U_191212_053548/95028330/ccs	PacBio_Hippocampus_Rep1	mm10_ERCC_SIRV	chr7	109083293	109046751	-	5	1871	23154	440951	ENSMUSG00000048330.14	ENCODEMT000440951	Ric3	ENCODEMT000440951	Known	ISM	Prefix	0.44999998807907104	None	None	None	None
m54284U_191212_053548/156631502/ccs	PacBio_Hippocampus_Rep1	mm10_ERCC_SIRV	chr5	122372342	122364589	-	7	1357	15408	40264	ENSMUSG00000029463.5	ENSMUST00000031419.5	Fam216a	Fam216a-201	Known	Known	None	0.550000011920929	None	None	None	None
m54284U_191109_043049/104466943/ccs	PacBio_Cortex_Rep2	mm10_ERCC_SIRV	chr2	73660147	73611226	-	7	3020	4826	12673	ENSMUSG00000056486.18	ENSMUST00000102677.10	Chn1	Chn1-202	Known	Known	None	0.699999988079071	None	None	None	None
m54284U_191109_043049/107611252/ccs	PacBio_Cortex_Rep2	mm10_ERCC_SIRV	chr9	78481671	78478456	-	8	1734	28387	74374	ENSMUSG00000037742.14	ENSMUST00000042235.14	Eef1a1	Eef1a1-201	Known	Known	None	0.25	None	None	None	None
m54284U_191109_043049/75826277/ccs	PacBio_Cortex_Rep2	mm10_ERCC_SIRV	chr18	35771688	35807120	+	7	2302	48886	127743	ENSMUSG00000091896.8	ENSMUST00000170693.8	Ube2d2a	Ube2d2a-202	Known	Known	None	0.550000011920929	None	None	None	None
m54284U_191212_053548/167577563/ccs	PacBio_Hippocampus_Rep1	mm10_ERCC_SIRV	chr4	65605047	65616230	+	2	3122	11090	28662	ENSMUSG00000051675.13	ENSMUST00000107366.1	Trim32	Trim32-202	Known	Known	None	0.20000000298023224	None	None	None	None
m54284U_191109_043049/151716728/ccs	PacBio_Cortex_Rep2	mm10_ERCC_SIRV	chr18	35771688	35807168	+	7	2350	48886	127743	ENSMUSG00000091896.8	ENSMUST00000170693.8	Ube2d2a	Ube2d2a-202	Known	Known	None	0.15000000596046448	None	None	None	None
m54284U_191213_120042/29819574/ccs	PacBio_Hippocampus_Rep2	mm10_ERCC_SIRV	chr15	103215353	103198928	-	5	1415	44471	114847	ENSMUSG00000009575.14	ENSMUST00000108813.9	Cbx5	Cbx5-201	Known	Known	None	0.25	None	None	None	None
m54284U_191213_120042/109185769/ccs	PacBio_Hippocampus_Rep2	mm10_ERCC_SIRV	chr18	35771688	35807162	+	7	2344	48886	127743	ENSMUSG00000091896.8	ENSMUST00000170693.8	Ube2d2a	Ube2d2a-202	Known	Known	None	0.20000000298023224	None	None	None	None
m54284U_191107_221739/19139114/ccs	PacBio_Cortex_Rep1	mm10_ERCC_SIRV	chr14	66297274	66311416	+	6	3427	41972	108417	ENSMUSG00000022043.19	ENSMUST00000022623.12	Trim35	Trim35-201	Known	Known	None	0.20000000298023224	None	None	None	None
m54284U_191212_053548/175769241/ccs	PacBio_Hippocampus_Rep1	mm10_ERCC_SIRV	chr4	65605047	65616235	+	2	3127	11090	28662	ENSMUSG00000051675.13	ENSMUST00000107366.1	Trim32	Trim32-202	Known	Known	None	0.20000000298023224	None	None	None	None
m54284U_191109_043049/107741296/ccs	PacBio_Cortex_Rep2	mm10_ERCC_SIRV	chr9	78480734	78478454	-	7	1703	28387	437910	ENSMUSG00000037742.14	ENCODEMT000437910	Eef1a1	ENCODEMT000437910	Known	ISM	Suffix	0.25	None	None	None	None
m54284U_191212_053548/157484623/ccs	PacBio_Hippocampus_Rep1	mm10_ERCC_SIRV	chr5	122372375	122364589	-	7	1390	15408	40264	ENSMUSG00000029463.5	ENSMUST00000031419.5	Fam216a	Fam216a-201	Known	Known	None	0.550000011920929	None	None	None	None
m54284U_191107_221739/79890042/ccs	PacBio_Cortex_Rep1	mm10_ERCC_SIRV	chr18	35771689	35806698	+	7	1879	48886	127743	ENSMUSG00000091896.8	ENSMUST00000170693.8	Ube2d2a	Ube2d2a-202	Known	Known	None	0.3499999940395355	None	None	None	None
m54284U_191109_043049/20777478/ccs	PacBio_Cortex_Rep2	mm10_ERCC_SIRV	chr1	165763766	165775302	+	4	2137	2790	6840	ENSMUSG00000040713.12	ENSMUST00000111432.9	Creg1	Creg1-202	Known	Known	None	0.3499999940395355	None	None	None	None
m54284U_191212_053548/30279122/ccs	PacBio_Hippocampus_Rep1	mm10_ERCC_SIRV	chr11	78323161	78326760	+	9	1572	33769	88895	ENSMUSG00000017390.15	ENSMUST00000017534.14	Aldoc	Aldoc-201	Known	Known	None	0.10000000149011612	None	None	None	None
m54284U_191107_221739/133366331/ccs	PacBio_Cortex_Rep1	mm10_ERCC_SIRV	chr18	35771689	35806431	+	7	1612	48886	127743	ENSMUSG00000091896.8	ENSMUST00000170693.8	Ube2d2a	Ube2d2a-202	Known	Known	None	0.3499999940395355	None	None	None	None
m54284U_191107_221739/56298312/ccs	PacBio_Cortex_Rep1	mm10_ERCC_SIRV	chr6	142507943	142490252	-	8	1287	19242	50403	ENSMUSG00000030246.11	ENSMUST00000032373.11	Ldhb	Ldhb-201	Known	Known	None	0.10000000149011612	None	None	None	None
m54284U_191213_120042/59509352/ccs	PacBio_Hippocampus_Rep2	mm10_ERCC_SIRV	chr15	103239860	103198928	-	5	1463	44471	114846	ENSMUSG00000009575.14	ENSMUST00000118152.7	Cbx5	Cbx5-202	Known	Known	None	0.25	None	None	None	None
m54284U_191213_120042/7277165/ccs	PacBio_Hippocampus_Rep2	mm10_ERCC_SIRV	chr4	65605047	65616238	+	2	3133	11090	28661	ENSMUSG00000051675.13	ENSMUST00000050850.13	Trim32	Trim32-201	Known	Known	None	0.20000000298023224	None	None	None	None
m54284U_191212_053548/23005049/ccs	PacBio_Hippocampus_Rep1	mm10_ERCC_SIRV	chr18	35771689	35807161	+	7	2342	48886	127743	ENSMUSG00000091896.8	ENSMUST00000170693.8	Ube2d2a	Ube2d2a-202	Known	Known	None	0.25	None	None	None	None
m54284U_191109_043049/107741654/ccs	PacBio_Cortex_Rep2	mm10_ERCC_SIRV	chr9	78481671	78478456	-	8	1734	28387	74374	ENSMUSG00000037742.14	ENSMUST00000042235.14	Eef1a1	Eef1a1-201	Known	Known	None	0.25	None	None	None	None
m54284U_191212_053548/161482212/ccs	PacBio_Hippocampus_Rep1	mm10_ERCC_SIRV	chr5	122372364	122364589	-	7	1379	15408	40264	ENSMUSG00000029463.5	ENSMUST00000031419.5	Fam216a	Fam216a-201	Known	Known	None	0.550000011920929	None	None	None	None
m54284U_191109_043049/108725973/ccs	PacBio_Cortex_Rep2	mm10_ERCC_SIRV	chr2	73660381	73611226	-	7	3254	4826	12673	ENSMUSG00000056486.18	ENSMUST00000102677.10	Chn1	Chn1-202	Known	Known	None	0.699999988079071	None	None	None	None
m54284U_191213_120042/9570724/ccs	PacBio_Hippocampus_Rep2	mm10_ERCC_SIRV	chr18	35771689	35807166	+	7	2347	48886	127743	ENSMUSG00000091896.8	ENSMUST00000170693.8	Ube2d2a	Ube2d2a-202	Known	Known	None	0.10000000149011612	None	None	None	None
m54284U_191109_043049/22546511/ccs	PacBio_Cortex_Rep2	mm10_ERCC_SIRV	chr14	66297274	66311418	+	6	3429	41972	108417	ENSMUSG00000022043.19	ENSMUST00000022623.12	Trim35	Trim35-201	Known	Known	None	0.20000000298023224	None	None	None	None
m54284U_191213_120042/13371184/ccs	PacBio_Hippocampus_Rep2	mm10_ERCC_SIRV	chr4	65605047	65616238	+	2	3133	11090	28661	ENSMUSG00000051675.13	ENSMUST00000050850.13	Trim32	Trim32-201	Known	Known	None	0.20000000298023224	None	None	None	None
m54284U_191212_053548/8324892/ccs	PacBio_Hippocampus_Rep1	mm10_ERCC_SIRV	chr18	35771691	35806696	+	7	1875	48886	127743	ENSMUSG00000091896.8	ENSMUST00000170693.8	Ube2d2a	Ube2d2a-202	Known	Known	None	0.4000000059604645	None	None	None	None
m54284U_191213_120042/104466161/ccs	PacBio_Hippocampus_Rep2	mm10_ERCC_SIRV	chr15	103239855	103198928	-	5	1458	44471	114846	ENSMUSG00000009575.14	ENSMUST00000118152.7	Cbx5	Cbx5-202	Known	Known	None	0.25	None	None	None	None
m54284U_191109_043049/107806851/ccs	PacBio_Cortex_Rep2	mm10_ERCC_SIRV	chr9	78481671	78478456	-	8	1734	28387	74374	ENSMUSG00000037742.14	ENSMUST00000042235.14	Eef1a1	Eef1a1-201	Known	Known	None	0.25	None	None	None	None
m54284U_191109_043049/23267000/ccs	PacBio_Cortex_Rep2	mm10_ERCC_SIRV	chr1	165763766	165775302	+	4	2137	2790	6840	ENSMUSG00000040713.12	ENSMUST00000111432.9	Creg1	Creg1-202	Known	Known	None	0.3499999940395355	None	None	None	None
m54284U_191109_043049/18286204/ccs	PacBio_Cortex_Rep2	mm10_ERCC_SIRV	chr18	35771695	35806434	+	7	1609	48886	127743	ENSMUSG00000091896.8	ENSMUST00000170693.8	Ube2d2a	Ube2d2a-202	Known	Known	None	0.25	None	None	None	None
m54284U_191212_053548/121112631/ccs	PacBio_Hippocampus_Rep1	mm10_ERCC_SIRV	chr7	109083324	109046751	-	5	1902	23154	60057	ENSMUSG00000048330.14	ENSMUST00000133876.1	Ric3	Ric3-204	Known	Known	None	0.44999998807907104	None	None	None	None
m54284U_191213_120042/16123354/ccs	PacBio_Hippocampus_Rep2	mm10_ERCC_SIRV	chr4	65605047	65616237	+	2	3132	11090	28661	ENSMUSG00000051675.13	ENSMUST00000050850.13	Trim32	Trim32-201	Known	Known	None	0.25	None	None	None	None
m54284U_191212_053548/164498262/ccs	PacBio_Hippocampus_Rep1	mm10_ERCC_SIRV	chr5	122372363	122364589	-	7	1378	15408	40264	ENSMUSG00000029463.5	ENSMUST00000031419.5	Fam216a	Fam216a-201	Known	Known	None	0.550000011920929	None	None	None	None
m54284U_191107_221739/116918694/ccs	PacBio_Cortex_Rep1	mm10_ERCC_SIRV	chr18	35771696	35807160	+	7	2334	48886	127743	ENSMUSG00000091896.8	ENSMUST00000170693.8	Ube2d2a	Ube2d2a-202	Known	Known	None	0.20000000298023224	None	None	None	None
m54284U_191212_053548/30279712/ccs	PacBio_Hippocampus_Rep1	mm10_ERCC_SIRV	chr11	78323161	78326749	+	9	1561	33769	88895	ENSMUSG00000017390.15	ENSMUST00000017534.14	Aldoc	Aldoc-201	Known	Known	None	0.4000000059604645	None	None	None	None
m54284U_191109_043049/28836694/ccs	PacBio_Cortex_Rep2	mm10_ERCC_SIRV	chr14	66297274	66311418	+	6	3429	41972	108417	ENSMUSG00000022043.19	ENSMUST00000022623.12	Trim35	Trim35-201	Known	Known	None	0.20000000298023224	None	None	None	None
m54284U_191109_043049/107874742/ccs	PacBio_Cortex_Rep2	mm10_ERCC_SIRV	chr9	78481670	78478456	-	8	1733	28387	74374	ENSMUSG00000037742.14	ENSMUST00000042235.14	Eef1a1	Eef1a1-201	Known	Known	None	0.25	None	None	None	None
m54284U_191109_043049/22873734/ccs	PacBio_Cortex_Rep2	mm10_ERCC_SIRV	chr18	35771696	35807163	+	7	2337	48886	127743	ENSMUSG00000091896.8	ENSMUST00000170693.8	Ube2d2a	Ube2d2a-202	Known	Known	None	0.15000000596046448	None	None	None	None
m54284U_191213_120042/124649559/ccs	PacBio_Hippocampus_Rep2	mm10_ERCC_SIRV	chr15	103215366	103198928	-	6	1527	44471	440881	ENSMUSG00000009575.14	ENCODEMT000440881	Cbx5	ENCODEMT000440881	Known	NIC	None	0.25	None	None	None	None
m54284U_191213_120042/20710799/ccs	PacBio_Hippocampus_Rep2	mm10_ERCC_SIRV	chr4	65605047	65616237	+	2	3132	11090	28661	ENSMUSG00000051675.13	ENSMUST00000050850.13	Trim32	Trim32-201	Known	Known	None	0.25	None	None	None	None
m54284U_191107_221739/56560454/ccs	PacBio_Cortex_Rep1	mm10_ERCC_SIRV	chr6	142507941	142490252	-	8	1285	19242	50403	ENSMUSG00000030246.11	ENSMUST00000032373.11	Ldhb	Ldhb-201	Known	Known	None	0.10000000149011612	None	None	None	None
m54284U_191109_043049/61605454/ccs	PacBio_Cortex_Rep2	mm10_ERCC_SIRV	chr18	35771696	35807164	+	7	2338	48886	127743	ENSMUSG00000091896.8	ENSMUST00000170693.8	Ube2d2a	Ube2d2a-202	Known	Known	None	0.10000000149011612	None	None	None	None
m54284U_191109_043049/111609612/ccs	PacBio_Cortex_Rep2	mm10_ERCC_SIRV	chr2	73660381	73611226	-	7	3254	4826	12673	ENSMUSG00000056486.18	ENSMUST00000102677.10	Chn1	Chn1-202	Known	Known	None	0.699999988079071	None	None	None	None
m54284U_191212_053548/165021355/ccs	PacBio_Hippocampus_Rep1	mm10_ERCC_SIRV	chr5	122372369	122364589	-	7	1378	15408	40264	ENSMUSG00000029463.5	ENSMUST00000031419.5	Fam216a	Fam216a-201	Known	Known	None	0.550000011920929	None	None	None	None
m54284U_191109_043049/128123100/ccs	PacBio_Cortex_Rep2	mm10_ERCC_SIRV	chr18	35771696	35807167	+	7	2341	48886	127743	ENSMUSG00000091896.8	ENSMUST00000170693.8	Ube2d2a	Ube2d2a-202	Known	Known	None	0.10000000149011612	None	None	None	None
m54284U_191109_043049/28312313/ccs	PacBio_Cortex_Rep2	mm10_ERCC_SIRV	chr1	165763766	165774007	+	4	842	2790	6840	ENSMUSG00000040713.12	ENSMUST00000111432.9	Creg1	Creg1-202	Known	Known	None	0.20000000298023224	None	None	None	None
m54284U_191213_120042/37422114/ccs	PacBio_Hippocampus_Rep2	mm10_ERCC_SIRV	chr4	65605047	65616237	+	2	3132	11090	28661	ENSMUSG00000051675.13	ENSMUST00000050850.13	Trim32	Trim32-201	Known	Known	None	0.25	None	None	None	None
m54284U_191109_043049/107938226/ccs	PacBio_Cortex_Rep2	mm10_ERCC_SIRV	chr9	78481671	78478456	-	8	1734	28387	74374	ENSMUSG00000037742.14	ENSMUST00000042235.14	Eef1a1	Eef1a1-201	Known	Known	None	0.25	None	None	None	None
m54284U_191212_053548/108069482/ccs	PacBio_Hippocampus_Rep1	mm10_ERCC_SIRV	chr18	35771696	35806431	+	7	1605	48886	127743	ENSMUSG00000091896.8	ENSMUST00000170693.8	Ube2d2a	Ube2d2a-202	Known	Known	None	0.3499999940395355	None	None	None	None
m54284U_191213_120042/136775277/ccs	PacBio_Hippocampus_Rep2	mm10_ERCC_SIRV	chr15	103239846	103198928	-	5	1449	44471	114846	ENSMUSG00000009575.14	ENSMUST00000118152.7	Cbx5	Cbx5-202	Known	Known	None	0.25	None	None	None	None
m54284U_191109_043049/46270235/ccs	PacBio_Cortex_Rep2	mm10_ERCC_SIRV	chr14	66297274	66311421	+	6	3432	41972	108417	ENSMUSG00000022043.19	ENSMUST00000022623.12	Trim35	Trim35-201	Known	Known	None	0.15000000596046448	None	None	None	None
m54284U_191109_043049/30411392/ccs	PacBio_Cortex_Rep2	mm10_ERCC_SIRV	chr18	35771698	35807157	+	7	2329	48886	127743	ENSMUSG00000091896.8	ENSMUST00000170693.8	Ube2d2a	Ube2d2a-202	Known	Known	None	0.20000000298023224	None	None	None	None
m54284U_191213_120042/38734215/ccs	PacBio_Hippocampus_Rep2	mm10_ERCC_SIRV	chr4	65605047	65616237	+	2	3129	11090	28662	ENSMUSG00000051675.13	ENSMUST00000107366.1	Trim32	Trim32-202	Known	Known	None	0.25	None	None	None	None
m54284U_191212_053548/172884709/ccs	PacBio_Hippocampus_Rep1	mm10_ERCC_SIRV	chr5	122372369	122364589	-	7	1384	15408	40264	ENSMUSG00000029463.5	ENSMUST00000031419.5	Fam216a	Fam216a-201	Known	Known	None	0.550000011920929	None	None	None	None
m54284U_191109_043049/34867045/ccs	PacBio_Cortex_Rep2	mm10_ERCC_SIRV	chr18	35771698	35807166	+	7	2338	48886	127743	ENSMUSG00000091896.8	ENSMUST00000170693.8	Ube2d2a	Ube2d2a-202	Known	Known	None	0.10000000149011612	None	None	None	None
m54284U_191109_043049/107939274/ccs	PacBio_Cortex_Rep2	mm10_ERCC_SIRV	chr9	78481671	78478456	-	8	1734	28387	74374	ENSMUSG00000037742.14	ENSMUST00000042235.14	Eef1a1	Eef1a1-201	Known	Known	None	0.25	None	None	None	None
m54284U_191213_120042/143851736/ccs	PacBio_Hippocampus_Rep2	mm10_ERCC_SIRV	chr15	103239822	103198928	-	5	1425	44471	114846	ENSMUSG00000009575.14	ENSMUST00000118152.7	Cbx5	Cbx5-202	Known	Known	None	0.25	None	None	None	None
m54284U_191109_043049/79824746/ccs	PacBio_Cortex_Rep2	mm10_ERCC_SIRV	chr18	35771698	35807166	+	4	3555	48886	441058	ENSMUSG00000091896.8	ENCODEMT000441058	Ube2d2a	ENCODEMT000441058	Known	NIC	None	0.10000000149011612	None	None	None	None
m54284U_191212_053548/30343408/ccs	PacBio_Hippocampus_Rep1	mm10_ERCC_SIRV	chr11	78323161	78326750	+	9	1562	33769	88895	ENSMUSG00000017390.15	ENSMUST00000017534.14	Aldoc	Aldoc-201	Known	Known	None	0.4000000059604645	None	None	None	None
m54284U_191213_120042/40044834/ccs	PacBio_Hippocampus_Rep2	mm10_ERCC_SIRV	chr4	65605047	65616236	+	2	3110	11090	28662	ENSMUSG00000051675.13	ENSMUST00000107366.1	Trim32	Trim32-202	Known	Known	None	0.25	None	None	None	None
m54284U_191109_043049/29426186/ccs	PacBio_Cortex_Rep2	mm10_ERCC_SIRV	chr1	165763766	165775302	+	4	2137	2790	6840	ENSMUSG00000040713.12	ENSMUST00000111432.9	Creg1	Creg1-202	Known	Known	None	0.3499999940395355	None	None	None	None
m54284U_191212_053548/144507165/ccs	PacBio_Hippocampus_Rep1	mm10_ERCC_SIRV	chr7	109083333	109046751	-	5	1911	23154	60057	ENSMUSG00000048330.14	ENSMUST00000133876.1	Ric3	Ric3-204	Known	Known	None	0.44999998807907104	None	None	None	None
m54284U_191107_221739/56688702/ccs	PacBio_Cortex_Rep1	mm10_ERCC_SIRV	chr6	142507919	142490252	-	8	1263	19242	50403	ENSMUSG00000030246.11	ENSMUST00000032373.11	Ldhb	Ldhb-201	Known	Known	None	0.10000000149011612	None	None	None	None
m54284U_191109_043049/55247338/ccs	PacBio_Cortex_Rep2	mm10_ERCC_SIRV	chr14	66297274	66311416	+	6	3427	41972	108417	ENSMUSG00000022043.19	ENSMUST00000022623.12	Trim35	Trim35-201	Known	Known	None	0.20000000298023224	None	None	None	None
m54284U_191109_043049/121243608/ccs	PacBio_Cortex_Rep2	mm10_ERCC_SIRV	chr2	73660366	73611226	-	7	3239	4826	12673	ENSMUSG00000056486.18	ENSMUST00000102677.10	Chn1	Chn1-202	Known	Known	None	0.699999988079071	None	None	None	None
m54284U_191109_043049/107940359/ccs	PacBio_Cortex_Rep2	mm10_ERCC_SIRV	chr9	78481670	78478456	-	8	1733	28387	74374	ENSMUSG00000037742.14	ENSMUST00000042235.14	Eef1a1	Eef1a1-201	Known	Known	None	0.25	None	None	None	None
m54284U_191109_043049/123011783/ccs	PacBio_Cortex_Rep2	mm10_ERCC_SIRV	chr18	35771698	35806435	+	7	1614	48886	127743	ENSMUSG00000091896.8	ENSMUST00000170693.8	Ube2d2a	Ube2d2a-202	Known	Known	None	0.25	None	None	None	None
m54284U_191212_053548/179767704/ccs	PacBio_Hippocampus_Rep1	mm10_ERCC_SIRV	chr5	122372395	122364589	-	7	1410	15408	40264	ENSMUSG00000029463.5	ENSMUST00000031419.5	Fam216a	Fam216a-201	Known	Known	None	0.550000011920929	None	None	None	None
m54284U_191213_120042/48301557/ccs	PacBio_Hippocampus_Rep2	mm10_ERCC_SIRV	chr4	65605047	65616235	+	2	3127	11090	28662	ENSMUSG00000051675.13	ENSMUST00000107366.1	Trim32	Trim32-202	Known	Known	None	0.20000000298023224	None	None	None	None
m54284U_191109_043049/141885749/ccs	PacBio_Cortex_Rep2	mm10_ERCC_SIRV	chr18	35771698	35806433	+	7	1605	48886	127743	ENSMUSG00000091896.8	ENSMUST00000170693.8	Ube2d2a	Ube2d2a-202	Known	Known	None	0.30000001192092896	None	None	None	None
m54284U_191213_120042/178848269/ccs	PacBio_Hippocampus_Rep2	mm10_ERCC_SIRV	chr15	103215345	103198928	-	6	1538	44471	440882	ENSMUSG00000009575.14	ENCODEMT000440882	Cbx5	ENCODEMT000440882	Known	NNC	None	0.25	None	None	None	None
m54284U_191212_053548/54264629/ccs	PacBio_Hippocampus_Rep1	mm10_ERCC_SIRV	chr18	35771698	35807160	+	7	2332	48886	127743	ENSMUSG00000091896.8	ENSMUST00000170693.8	Ube2d2a	Ube2d2a-202	Known	Known	None	0.20000000298023224	None	None	None	None
m54284U_191109_043049/108267904/ccs	PacBio_Cortex_Rep2	mm10_ERCC_SIRV	chr9	78481671	78478456	-	8	1734	28387	74374	ENSMUSG00000037742.14	ENSMUST00000042235.14	Eef1a1	Eef1a1-201	Known	Known	None	0.25	None	None	None	None
m54284U_191213_120042/53348883/ccs	PacBio_Hippocampus_Rep2	mm10_ERCC_SIRV	chr4	65605047	65616237	+	2	3132	11090	28661	ENSMUSG00000051675.13	ENSMUST00000050850.13	Trim32	Trim32-201	Known	Known	None	0.25	None	None	None	None
m54284U_191212_053548/63703318/ccs	PacBio_Hippocampus_Rep1	mm10_ERCC_SIRV	chr18	35771698	35806426	+	7	1598	48886	127743	ENSMUSG00000091896.8	ENSMUST00000170693.8	Ube2d2a	Ube2d2a-202	Known	Known	None	0.30000001192092896	None	None	None	None
m54284U_191213_120042/2427447/ccs	PacBio_Hippocampus_Rep2	mm10_ERCC_SIRV	chr5	122372372	122364589	-	7	1387	15408	40264	ENSMUSG00000029463.5	ENSMUST00000031419.5	Fam216a	Fam216a-201	Known	Known	None	0.550000011920929	None	None	None	None
m54284U_191109_043049/154730646/ccs	PacBio_Cortex_Rep2	mm10_ERCC_SIRV	chr14	66297274	66311418	+	6	3429	41972	108417	ENSMUSG00000022043.19	ENSMUST00000022623.12	Trim35	Trim35-201	Known	Known	None	0.20000000298023224	None	None	None	None
m54284U_191109_043049/34539275/ccs	PacBio_Cortex_Rep2	mm10_ERCC_SIRV	chr1	165763766	165775303	+	4	2138	2790	6840	ENSMUSG00000040713.12	ENSMUST00000111432.9	Creg1	Creg1-202	Known	Known	None	0.30000001192092896	None	None	None	None
m54284U_191212_053548/149815317/ccs	PacBio_Hippocampus_Rep1	mm10_ERCC_SIRV	chr18	35771698	35807160	+	7	2332	48886	127743	ENSMUSG00000091896.8	ENSMUST00000170693.8	Ube2d2a	Ube2d2a-202	Known	Known	None	0.20000000298023224	None	None	None	None
m54284U_191107_221739/10747976/ccs	PacBio_Cortex_Rep1	mm10_ERCC_SIRV	chr15	103239842	103198929	-	5	1444	44471	114846	ENSMUSG00000009575.14	ENSMUST00000118152.7	Cbx5	Cbx5-202	Known	Known	None	0.30000001192092896	None	None	None	None
m54284U_191109_043049/108397790/ccs	PacBio_Cortex_Rep2	mm10_ERCC_SIRV	chr9	78481671	78478456	-	8	1734	28387	74374	ENSMUSG00000037742.14	ENSMUST00000042235.14	Eef1a1	Eef1a1-201	Known	Known	None	0.25	None	None	None	None
m54284U_191213_120042/80021829/ccs	PacBio_Hippocampus_Rep2	mm10_ERCC_SIRV	chr18	35771698	35807161	+	7	2333	48886	127743	ENSMUSG00000091896.8	ENSMUST00000170693.8	Ube2d2a	Ube2d2a-202	Known	Known	None	0.25	None	None	None	None
m54284U_191212_053548/30343781/ccs	PacBio_Hippocampus_Rep1	mm10_ERCC_SIRV	chr11	78323161	78326757	+	9	1569	33769	88895	ENSMUSG00000017390.15	ENSMUST00000017534.14	Aldoc	Aldoc-201	Known	Known	None	0.15000000596046448	None	None	None	None
m54284U_191213_120042/94373824/ccs	PacBio_Hippocampus_Rep2	mm10_ERCC_SIRV	chr4	65605047	65616235	+	2	3127	11090	28662	ENSMUSG00000051675.13	ENSMUST00000107366.1	Trim32	Trim32-202	Known	Known	None	0.20000000298023224	None	None	None	None
m54284U_191109_043049/131074060/ccs	PacBio_Cortex_Rep2	mm10_ERCC_SIRV	chr2	73660360	73611226	-	7	3233	4826	12673	ENSMUSG00000056486.18	ENSMUST00000102677.10	Chn1	Chn1-202	Known	Known	None	0.699999988079071	None	None	None	None
m54284U_191107_221739/57016834/ccs	PacBio_Cortex_Rep1	mm10_ERCC_SIRV	chr6	142507922	142490252	-	8	1266	19242	50403	ENSMUSG00000030246.11	ENSMUST00000032373.11	Ldhb	Ldhb-201	Known	Known	None	0.10000000149011612	None	None	None	None
m54284U_191213_120042/97779824/ccs	PacBio_Hippocampus_Rep2	mm10_ERCC_SIRV	chr18	35771698	35807157	+	7	2329	48886	127743	ENSMUSG00000091896.8	ENSMUST00000170693.8	Ube2d2a	Ube2d2a-202	Known	Known	None	0.20000000298023224	None	None	None	None
m54284U_191213_120042/7210823/ccs	PacBio_Hippocampus_Rep2	mm10_ERCC_SIRV	chr5	122372372	122364589	-	7	1387	15408	40264	ENSMUSG00000029463.5	ENSMUST00000031419.5	Fam216a	Fam216a-201	Known	Known	None	0.550000011920929	None	None	None	None
m54284U_191213_120042/100665444/ccs	PacBio_Hippocampus_Rep2	mm10_ERCC_SIRV	chr18	35771698	35807166	+	7	2338	48886	127743	ENSMUSG00000091896.8	ENSMUST00000170693.8	Ube2d2a	Ube2d2a-202	Known	Known	None	0.10000000149011612	None	None	None	None
m54284U_191109_043049/108528147/ccs	PacBio_Cortex_Rep2	mm10_ERCC_SIRV	chr9	78481671	78478456	-	8	1734	28387	74374	ENSMUSG00000037742.14	ENSMUST00000042235.14	Eef1a1	Eef1a1-201	Known	Known	None	0.25	None	None	None	None
m54284U_191109_043049/158990408/ccs	PacBio_Cortex_Rep2	mm10_ERCC_SIRV	chr15	103239838	103198930	-	5	1439	44471	114846	ENSMUSG00000009575.14	ENSMUST00000118152.7	Cbx5	Cbx5-202	Known	Known	None	0.25	None	None	None	None
m54284U_191213_120042/102695440/ccs	PacBio_Hippocampus_Rep2	mm10_ERCC_SIRV	chr4	65605047	65616232	+	2	3127	11090	28661	ENSMUSG00000051675.13	ENSMUST00000050850.13	Trim32	Trim32-201	Known	Known	None	0.20000000298023224	None	None	None	None
m54284U_191212_053548/28639283/ccs	PacBio_Hippocampus_Rep1	mm10_ERCC_SIRV	chr14	66297274	66311418	+	6	3429	41972	108417	ENSMUSG00000022043.19	ENSMUST00000022623.12	Trim35	Trim35-201	Known	Known	None	0.20000000298023224	None	None	None	None
m54284U_191107_221739/86116606/ccs	PacBio_Cortex_Rep1	mm10_ERCC_SIRV	chr18	35771699	35807169	+	7	2340	48886	127743	ENSMUSG00000091896.8	ENSMUST00000170693.8	Ube2d2a	Ube2d2a-202	Known	Known	None	0.15000000596046448	None	None	None	None
m54284U_191212_053548/151784044/ccs	PacBio_Hippocampus_Rep1	mm10_ERCC_SIRV	chr7	109083314	109046751	-	5	1892	23154	60057	ENSMUSG00000048330.14	ENSMUST00000133876.1	Ric3	Ric3-204	Known	Known	None	0.44999998807907104	None	None	None	None
m54284U_191109_043049/44305215/ccs	PacBio_Cortex_Rep2	mm10_ERCC_SIRV	chr1	165763766	165775302	+	4	2137	2790	6840	ENSMUSG00000040713.12	ENSMUST00000111432.9	Creg1	Creg1-202	Known	Known	None	0.3499999940395355	None	None	None	None
m54284U_191107_221739/107743642/ccs	PacBio_Cortex_Rep1	mm10_ERCC_SIRV	chr18	35771699	35806431	+	7	1602	48886	127743	ENSMUSG00000091896.8	ENSMUST00000170693.8	Ube2d2a	Ube2d2a-202	Known	Known	None	0.3499999940395355	None	None	None	None
m54284U_191109_043049/108530402/ccs	PacBio_Cortex_Rep2	mm10_ERCC_SIRV	chr9	78481671	78478456	-	8	1727	28387	74374	ENSMUSG00000037742.14	ENSMUST00000042235.14	Eef1a1	Eef1a1-201	Known	Known	None	0.25	None	None	None	None
m54284U_191213_120042/112068410/ccs	PacBio_Hippocampus_Rep2	mm10_ERCC_SIRV	chr4	65605047	65616236	+	2	3128	11090	28662	ENSMUSG00000051675.13	ENSMUST00000107366.1	Trim32	Trim32-202	Known	Known	None	0.25	None	None	None	None
m54284U_191107_221739/120587511/ccs	PacBio_Cortex_Rep1	mm10_ERCC_SIRV	chr18	35771699	35806433	+	7	1604	48886	127743	ENSMUSG00000091896.8	ENSMUST00000170693.8	Ube2d2a	Ube2d2a-202	Known	Known	None	0.30000001192092896	None	None	None	None
m54284U_191213_120042/9767484/ccs	PacBio_Hippocampus_Rep2	mm10_ERCC_SIRV	chr5	122372341	122364589	-	7	1356	15408	40264	ENSMUSG00000029463.5	ENSMUST00000031419.5	Fam216a	Fam216a-201	Known	Known	None	0.550000011920929	None	None	None	None
m54284U_191109_043049/170854748/ccs	PacBio_Cortex_Rep2	mm10_ERCC_SIRV	chr15	103239858	103198930	-	5	1461	44471	441059	ENSMUSG00000009575.14	ENCODEMT000441059	Cbx5	ENCODEMT000441059	Known	NIC	None	0.25	None	None	None	None
m54284U_191107_221739/133497777/ccs	PacBio_Cortex_Rep1	mm10_ERCC_SIRV	chr18	35771699	35806435	+	7	1606	48886	127743	ENSMUSG00000091896.8	ENSMUST00000170693.8	Ube2d2a	Ube2d2a-202	Known	Known	None	0.25	None	None	None	None
m54284U_191212_053548/30345234/ccs	PacBio_Hippocampus_Rep1	mm10_ERCC_SIRV	chr11	78323161	78326750	+	9	1562	33769	88895	ENSMUSG00000017390.15	ENSMUST00000017534.14	Aldoc	Aldoc-201	Known	Known	None	0.4000000059604645	None	None	None	None
m54284U_191109_043049/158270932/ccs	PacBio_Cortex_Rep2	mm10_ERCC_SIRV	chr14	66297275	66311403	+	6	3421	41972	108417	ENSMUSG00000022043.19	ENSMUST00000022623.12	Trim35	Trim35-201	Known	Known	None	0.3499999940395355	None	None	None	None
m54284U_191213_120042/116393108/ccs	PacBio_Hippocampus_Rep2	mm10_ERCC_SIRV	chr4	65605047	65616237	+	2	3132	11090	28661	ENSMUSG00000051675.13	ENSMUST00000050850.13	Trim32	Trim32-201	Known	Known	None	0.25	None	None	None	None
m54284U_191109_043049/134283344/ccs	PacBio_Cortex_Rep2	mm10_ERCC_SIRV	chr2	73660384	73611226	-	7	3246	4826	12673	ENSMUSG00000056486.18	ENSMUST00000102677.10	Chn1	Chn1-202	Known	Known	None	0.699999988079071	None	None	None	None
m54284U_191107_221739/161022737/ccs	PacBio_Cortex_Rep1	mm10_ERCC_SIRV	chr18	35771699	35806431	+	7	1602	48886	127743	ENSMUSG00000091896.8	ENSMUST00000170693.8	Ube2d2a	Ube2d2a-202	Known	Known	None	0.3499999940395355	None	None	None	None
m54284U_191109_043049/108660519/ccs	PacBio_Cortex_Rep2	mm10_ERCC_SIRV	chr9	78481671	78478456	-	8	1734	28387	74374	ENSMUSG00000037742.14	ENSMUST00000042235.14	Eef1a1	Eef1a1-201	Known	Known	None	0.25	None	None	None	None
m54284U_191107_221739/57083101/ccs	PacBio_Cortex_Rep1	mm10_ERCC_SIRV	chr6	142507919	142490252	-	8	1263	19242	50403	ENSMUSG00000030246.11	ENSMUST00000032373.11	Ldhb	Ldhb-201	Known	Known	None	0.10000000149011612	None	None	None	None
m54284U_191109_043049/40306203/ccs	PacBio_Cortex_Rep2	mm10_ERCC_SIRV	chr18	35771699	35806433	+	7	1604	48886	127743	ENSMUSG00000091896.8	ENSMUST00000170693.8	Ube2d2a	Ube2d2a-202	Known	Known	None	0.30000001192092896	None	None	None	None
m54284U_191109_043049/73073309/ccs	PacBio_Cortex_Rep2	mm10_ERCC_SIRV	chr1	165763766	165775302	+	4	2137	2790	6840	ENSMUSG00000040713.12	ENSMUST00000111432.9	Creg1	Creg1-202	Known	Known	None	0.3499999940395355	None	None	None	None
m54284U_191213_120042/116719791/ccs	PacBio_Hippocampus_Rep2	mm10_ERCC_SIRV	chr4	65605047	65616232	+	2	3127	11090	28661	ENSMUSG00000051675.13	ENSMUST00000050850.13	Trim32	Trim32-201	Known	Known	None	0.20000000298023224	None	None	None	None
m54284U_191109_043049/70387812/ccs	PacBio_Cortex_Rep2	mm10_ERCC_SIRV	chr18	35771699	35806434	+	7	1605	48886	127743	ENSMUSG00000091896.8	ENSMUST00000170693.8	Ube2d2a	Ube2d2a-202	Known	Known	None	0.25	None	None	None	None
m54284U_191213_120042/10420807/ccs	PacBio_Hippocampus_Rep2	mm10_ERCC_SIRV	chr5	122372342	122364589	-	7	1357	15408	40264	ENSMUSG00000029463.5	ENSMUST00000031419.5	Fam216a	Fam216a-201	Known	Known	None	0.550000011920929	None	None	None	None
m54284U_191213_120042/30608087/ccs	PacBio_Hippocampus_Rep2	mm10_ERCC_SIRV	chr15	103239819	103198931	-	5	1419	44471	114846	ENSMUSG00000009575.14	ENSMUST00000118152.7	Cbx5	Cbx5-202	Known	Known	None	0.25	None	None	None	None
m54284U_191109_043049/108660656/ccs	PacBio_Cortex_Rep2	mm10_ERCC_SIRV	chr9	78481671	78478456	-	8	1734	28387	74374	ENSMUSG00000037742.14	ENSMUST00000042235.14	Eef1a1	Eef1a1-201	Known	Known	None	0.25	None	None	None	None
m54284U_191109_043049/149750835/ccs	PacBio_Cortex_Rep2	mm10_ERCC_SIRV	chr18	35771699	35806435	+	7	1606	48886	127743	ENSMUSG00000091896.8	ENSMUST00000170693.8	Ube2d2a	Ube2d2a-202	Known	Known	None	0.25	None	None	None	None
m54284U_191107_221739/72089726/ccs	PacBio_Cortex_Rep1	mm10_ERCC_SIRV	chr14	66297276	66311418	+	6	3427	41972	108417	ENSMUSG00000022043.19	ENSMUST00000022623.12	Trim35	Trim35-201	Known	Known	None	0.20000000298023224	None	None	None	None
m54284U_191213_120042/130679216/ccs	PacBio_Hippocampus_Rep2	mm10_ERCC_SIRV	chr4	65605047	65616236	+	2	3131	11090	28661	ENSMUSG00000051675.13	ENSMUST00000050850.13	Trim32	Trim32-201	Known	Known	None	0.25	None	None	None	None
m54284U_191212_053548/9961678/ccs	PacBio_Hippocampus_Rep1	mm10_ERCC_SIRV	chr18	35771699	35807161	+	7	2332	48886	127743	ENSMUSG00000091896.8	ENSMUST00000170693.8	Ube2d2a	Ube2d2a-202	Known	Known	None	0.25	None	None	None	None
m54284U_191212_053548/126353925/ccs	PacBio_Hippocampus_Rep1	mm10_ERCC_SIRV	chr18	35771699	35806435	+	7	1606	48886	127743	ENSMUSG00000091896.8	ENSMUST00000170693.8	Ube2d2a	Ube2d2a-202	Known	Known	None	0.25	None	None	None	None
m54284U_191109_043049/108727020/ccs	PacBio_Cortex_Rep2	mm10_ERCC_SIRV	chr9	78481671	78478456	-	8	1734	28387	74374	ENSMUSG00000037742.14	ENSMUST00000042235.14	Eef1a1	Eef1a1-201	Known	Known	None	0.25	None	None	None	None
m54284U_191107_221739/36965068/ccs	PacBio_Cortex_Rep1	mm10_ERCC_SIRV	chr15	103215315	103198932	-	5	1379	44471	114847	ENSMUSG00000009575.14	ENSMUST00000108813.9	Cbx5	Cbx5-201	Known	Known	None	0.30000001192092896	None	None	None	None
m54284U_191212_053548/30345688/ccs	PacBio_Hippocampus_Rep1	mm10_ERCC_SIRV	chr11	78323161	78326750	+	9	1562	33769	88895	ENSMUSG00000017390.15	ENSMUST00000017534.14	Aldoc	Aldoc-201	Known	Known	None	0.4000000059604645	None	None	None	None
m54284U_191212_053548/152175608/ccs	PacBio_Hippocampus_Rep1	mm10_ERCC_SIRV	chr7	109083313	109046751	-	5	1891	23154	60057	ENSMUSG00000048330.14	ENSMUST00000133876.1	Ric3	Ric3-204	Known	Known	None	0.44999998807907104	None	None	None	None
m54284U_191213_120042/14223832/ccs	PacBio_Hippocampus_Rep2	mm10_ERCC_SIRV	chr5	122372341	122364589	-	7	1356	15408	40264	ENSMUSG00000029463.5	ENSMUST00000031419.5	Fam216a	Fam216a-201	Known	Known	None	0.550000011920929	None	None	None	None
m54284U_191212_053548/152176234/ccs	PacBio_Hippocampus_Rep1	mm10_ERCC_SIRV	chr18	35771699	35807166	+	7	2337	48886	127743	ENSMUSG00000091896.8	ENSMUST00000170693.8	Ube2d2a	Ube2d2a-202	Known	Known	None	0.10000000149011612	None	None	None	None
m54284U_191213_120042/137822733/ccs	PacBio_Hippocampus_Rep2	mm10_ERCC_SIRV	chr4	65605047	65616237	+	2	3132	11090	28661	ENSMUSG00000051675.13	ENSMUST00000050850.13	Trim32	Trim32-201	Known	Known	None	0.25	None	None	None	None
m54284U_191109_043049/135202085/ccs	PacBio_Cortex_Rep2	mm10_ERCC_SIRV	chr2	73659783	73611226	-	7	2656	4826	12673	ENSMUSG00000056486.18	ENSMUST00000102677.10	Chn1	Chn1-202	Known	Known	None	0.699999988079071	None	None	None	None
m54284U_191109_043049/119999254/ccs	PacBio_Cortex_Rep2	mm10_ERCC_SIRV	chr1	165763766	165775288	+	4	2123	2790	6840	ENSMUSG00000040713.12	ENSMUST00000111432.9	Creg1	Creg1-202	Known	Known	None	0.6000000238418579	None	None	None	None
m54284U_191107_221739/57148645/ccs	PacBio_Cortex_Rep1	mm10_ERCC_SIRV	chr6	142507941	142490252	-	8	1279	19242	50403	ENSMUSG00000030246.11	ENSMUST00000032373.11	Ldhb	Ldhb-201	Known	Known	None	0.10000000149011612	None	None	None	None
m54284U_191213_120042/32571867/ccs	PacBio_Hippocampus_Rep2	mm10_ERCC_SIRV	chr18	35771699	35807159	+	7	2330	48886	127743	ENSMUSG00000091896.8	ENSMUST00000170693.8	Ube2d2a	Ube2d2a-202	Known	Known	None	0.20000000298023224	None	None	None	None
m54284U_191107_221739/42862588/ccs	PacBio_Cortex_Rep1	mm10_ERCC_SIRV	chr14	66297277	66310822	+	6	2830	41972	108417	ENSMUSG00000022043.19	ENSMUST00000022623.12	Trim35	Trim35-201	Known	Known	None	0.25	None	None	None	None
m54284U_191109_043049/108792159/ccs	PacBio_Cortex_Rep2	mm10_ERCC_SIRV	chr9	78481671	78478456	-	8	1734	28387	74374	ENSMUSG00000037742.14	ENSMUST00000042235.14	Eef1a1	Eef1a1-201	Known	Known	None	0.25	None	None	None	None
m54284U_191213_120042/140575113/ccs	PacBio_Hippocampus_Rep2	mm10_ERCC_SIRV	chr4	65605047	65616232	+	2	3127	11090	28661	ENSMUSG00000051675.13	ENSMUST00000050850.13	Trim32	Trim32-201	Known	Known	None	0.20000000298023224	None	None	None	None
m54284U_191213_120042/55904458/ccs	PacBio_Hippocampus_Rep2	mm10_ERCC_SIRV	chr18	35771699	35807161	+	7	2332	48886	127743	ENSMUSG00000091896.8	ENSMUST00000170693.8	Ube2d2a	Ube2d2a-202	Known	Known	None	0.25	None	None	None	None
m54284U_191107_221739/42076846/ccs	PacBio_Cortex_Rep1	mm10_ERCC_SIRV	chr15	103215315	103198932	-	5	1397	44471	440903	ENSMUSG00000009575.14	ENCODEMT000440903	Cbx5	ENCODEMT000440903	Known	NIC	None	0.30000001192092896	None	None	None	None
m54284U_191213_120042/68618745/ccs	PacBio_Hippocampus_Rep2	mm10_ERCC_SIRV	chr18	35771699	35807166	+	7	2337	48886	127743	ENSMUSG00000091896.8	ENSMUST00000170693.8	Ube2d2a	Ube2d2a-202	Known	Known	None	0.10000000149011612	None	None	None	None
m54284U_191213_120042/17434757/ccs	PacBio_Hippocampus_Rep2	mm10_ERCC_SIRV	chr5	122372364	122364589	-	7	1379	15408	40264	ENSMUSG00000029463.5	ENSMUST00000031419.5	Fam216a	Fam216a-201	Known	Known	None	0.550000011920929	None	None	None	None
m54284U_191213_120042/143656331/ccs	PacBio_Hippocampus_Rep2	mm10_ERCC_SIRV	chr4	65605047	65616236	+	2	3131	11090	28661	ENSMUSG00000051675.13	ENSMUST00000050850.13	Trim32	Trim32-201	Known	Known	None	0.25	None	None	None	None
m54284U_191109_043049/108792548/ccs	PacBio_Cortex_Rep2	mm10_ERCC_SIRV	chr9	78481671	78478456	-	8	1734	28387	74374	ENSMUSG00000037742.14	ENSMUST00000042235.14	Eef1a1	Eef1a1-201	Known	Known	None	0.25	None	None	None	None
m54284U_191213_120042/84935009/ccs	PacBio_Hippocampus_Rep2	mm10_ERCC_SIRV	chr18	35771699	35807157	+	7	2328	48886	127743	ENSMUSG00000091896.8	ENSMUST00000170693.8	Ube2d2a	Ube2d2a-202	Known	Known	None	0.20000000298023224	None	None	None	None
m54284U_191213_120042/143919364/ccs	PacBio_Hippocampus_Rep2	mm10_ERCC_SIRV	chr18	35771699	35807160	+	7	2331	48886	127743	ENSMUSG00000091896.8	ENSMUST00000170693.8	Ube2d2a	Ube2d2a-202	Known	Known	None	0.20000000298023224	None	None	None	None
m54284U_191109_043049/128322069/ccs	PacBio_Cortex_Rep2	mm10_ERCC_SIRV	chr1	165763766	165775305	+	4	2140	2790	6840	ENSMUSG00000040713.12	ENSMUST00000111432.9	Creg1	Creg1-202	Known	Known	None	0.25	None	None	None	None
m54284U_191212_053548/30345763/ccs	PacBio_Hippocampus_Rep1	mm10_ERCC_SIRV	chr11	78323161	78326755	+	9	1567	33769	88895	ENSMUSG00000017390.15	ENSMUST00000017534.14	Aldoc	Aldoc-201	Known	Known	None	0.20000000298023224	None	None	None	None
m54284U_191107_221739/51905847/ccs	PacBio_Cortex_Rep1	mm10_ERCC_SIRV	chr15	103239822	103198932	-	5	1421	44471	114846	ENSMUSG00000009575.14	ENSMUST00000118152.7	Cbx5	Cbx5-202	Known	Known	None	0.30000001192092896	None	None	None	None
m54284U_191212_053548/125110749/ccs	PacBio_Hippocampus_Rep1	mm10_ERCC_SIRV	chr14	66297277	66311418	+	6	3426	41972	108417	ENSMUSG00000022043.19	ENSMUST00000022623.12	Trim35	Trim35-201	Known	Known	None	0.20000000298023224	None	None	None	None
m54284U_191109_043049/135266457/ccs	PacBio_Cortex_Rep2	mm10_ERCC_SIRV	chr2	73659999	73611226	-	7	2872	4826	12673	ENSMUSG00000056486.18	ENSMUST00000102677.10	Chn1	Chn1-202	Known	Known	None	0.699999988079071	None	None	None	None
m54284U_191213_120042/175309258/ccs	PacBio_Hippocampus_Rep2	mm10_ERCC_SIRV	chr18	35771699	35806696	+	7	1867	48886	127743	ENSMUSG00000091896.8	ENSMUST00000170693.8	Ube2d2a	Ube2d2a-202	Known	Known	None	0.4000000059604645	None	None	None	None
m54284U_191213_120042/158271197/ccs	PacBio_Hippocampus_Rep2	mm10_ERCC_SIRV	chr4	65605047	65616232	+	2	3127	11090	28661	ENSMUSG00000051675.13	ENSMUST00000050850.13	Trim32	Trim32-201	Known	Known	None	0.20000000298023224	None	None	None	None
m54284U_191109_043049/108856018/ccs	PacBio_Cortex_Rep2	mm10_ERCC_SIRV	chr9	78481670	78478456	-	8	1733	28387	74374	ENSMUSG00000037742.14	ENSMUST00000042235.14	Eef1a1	Eef1a1-201	Known	Known	None	0.25	None	None	None	None
m54284U_191107_221739/59836476/ccs	PacBio_Cortex_Rep1	mm10_ERCC_SIRV	chr18	35771700	35806432	+	7	1602	48886	127743	ENSMUSG00000091896.8	ENSMUST00000170693.8	Ube2d2a	Ube2d2a-202	Known	Known	None	0.30000001192092896	None	None	None	None
m54284U_191213_120042/20775084/ccs	PacBio_Hippocampus_Rep2	mm10_ERCC_SIRV	chr5	122372372	122364589	-	7	1387	15408	40264	ENSMUSG00000029463.5	ENSMUST00000031419.5	Fam216a	Fam216a-201	Known	Known	None	0.550000011920929	None	None	None	None
m54284U_191107_221739/57345332/ccs	PacBio_Cortex_Rep1	mm10_ERCC_SIRV	chr6	142507929	142490252	-	8	1273	19242	50403	ENSMUSG00000030246.11	ENSMUST00000032373.11	Ldhb	Ldhb-201	Known	Known	None	0.10000000149011612	None	None	None	None
m54284U_191109_043049/88277999/ccs	PacBio_Cortex_Rep2	mm10_ERCC_SIRV	chr18	35771700	35807157	+	7	2327	48886	127743	ENSMUSG00000091896.8	ENSMUST00000170693.8	Ube2d2a	Ube2d2a-202	Known	Known	None	0.20000000298023224	None	None	None	None
m54284U_191213_120042/158664212/ccs	PacBio_Hippocampus_Rep2	mm10_ERCC_SIRV	chr4	65605047	65616233	+	2	3128	11090	28661	ENSMUSG00000051675.13	ENSMUST00000050850.13	Trim32	Trim32-201	Known	Known	None	0.20000000298023224	None	None	None	None
m54284U_191107_221739/64817976/ccs	PacBio_Cortex_Rep1	mm10_ERCC_SIRV	chr15	103215342	103198932	-	5	1406	44471	114847	ENSMUSG00000009575.14	ENSMUST00000108813.9	Cbx5	Cbx5-201	Known	Known	None	0.30000001192092896	None	None	None	None
m54284U_191212_053548/156699045/ccs	PacBio_Hippocampus_Rep1	mm10_ERCC_SIRV	chr7	109083299	109046751	-	5	1877	23154	60057	ENSMUSG00000048330.14	ENSMUST00000133876.1	Ric3	Ric3-204	Known	Known	None	0.44999998807907104	None	None	None	None
m54284U_191109_043049/108987150/ccs	PacBio_Cortex_Rep2	mm10_ERCC_SIRV	chr9	78481671	78478456	-	8	1734	28387	74374	ENSMUSG00000037742.14	ENSMUST00000042235.14	Eef1a1	Eef1a1-201	Known	Known	None	0.25	None	None	None	None
m54284U_191212_053548/22480429/ccs	PacBio_Hippocampus_Rep1	mm10_ERCC_SIRV	chr18	35771700	35807160	+	7	2330	48886	127743	ENSMUSG00000091896.8	ENSMUST00000170693.8	Ube2d2a	Ube2d2a-202	Known	Known	None	0.20000000298023224	None	None	None	None
m54284U_191213_120042/93325071/ccs	PacBio_Hippocampus_Rep2	mm10_ERCC_SIRV	chr14	66297277	66311418	+	6	3426	41972	108417	ENSMUSG00000022043.19	ENSMUST00000022623.12	Trim35	Trim35-201	Known	Known	None	0.20000000298023224	None	None	None	None
m54284U_191109_043049/146409197/ccs	PacBio_Cortex_Rep2	mm10_ERCC_SIRV	chr1	165763766	165775307	+	4	2142	2790	6840	ENSMUSG00000040713.12	ENSMUST00000111432.9	Creg1	Creg1-202	Known	Known	None	0.15000000596046448	None	None	None	None
m54284U_191212_053548/38341205/ccs	PacBio_Hippocampus_Rep1	mm10_ERCC_SIRV	chr18	35771700	35806719	+	7	1889	48886	127743	ENSMUSG00000091896.8	ENSMUST00000170693.8	Ube2d2a	Ube2d2a-202	Known	Known	None	0.30000001192092896	None	None	None	None
m54284U_191213_120042/160497730/ccs	PacBio_Hippocampus_Rep2	mm10_ERCC_SIRV	chr4	65605047	65616232	+	2	3127	11090	28661	ENSMUSG00000051675.13	ENSMUST00000050850.13	Trim32	Trim32-201	Known	Known	None	0.20000000298023224	None	None	None	None
m54284U_191213_120042/27330885/ccs	PacBio_Hippocampus_Rep2	mm10_ERCC_SIRV	chr5	122372347	122364589	-	7	1362	15408	40264	ENSMUSG00000029463.5	ENSMUST00000031419.5	Fam216a	Fam216a-201	Known	Known	None	0.550000011920929	None	None	None	None
m54284U_191212_053548/30541914/ccs	PacBio_Hippocampus_Rep1	mm10_ERCC_SIRV	chr11	78323161	78326750	+	9	1562	33769	88895	ENSMUSG00000017390.15	ENSMUST00000017534.14	Aldoc	Aldoc-201	Known	Known	None	0.4000000059604645	None	None	None	None
m54284U_191109_043049/108989121/ccs	PacBio_Cortex_Rep2	mm10_ERCC_SIRV	chr9	78481671	78478456	-	8	1734	28387	74374	ENSMUSG00000037742.14	ENSMUST00000042235.14	Eef1a1	Eef1a1-201	Known	Known	None	0.25	None	None	None	None
m54284U_191213_120042/43450672/ccs	PacBio_Hippocampus_Rep2	mm10_ERCC_SIRV	chr18	35771700	35807166	+	7	2336	48886	127743	ENSMUSG00000091896.8	ENSMUST00000170693.8	Ube2d2a	Ube2d2a-202	Known	Known	None	0.10000000149011612	None	None	None	None
m54284U_191212_053548/45023243/ccs	PacBio_Hippocampus_Rep1	mm10_ERCC_SIRV	chr15	103239822	103198932	-	5	1421	44471	114846	ENSMUSG00000009575.14	ENSMUST00000118152.7	Cbx5	Cbx5-202	Known	Known	None	0.30000001192092896	None	None	None	None
m54284U_191109_043049/138741872/ccs	PacBio_Cortex_Rep2	mm10_ERCC_SIRV	chr2	73660382	73611226	-	7	3255	4826	12673	ENSMUSG00000056486.18	ENSMUST00000102677.10	Chn1	Chn1-202	Known	Known	None	0.699999988079071	None	None	None	None
m54284U_191107_221739/65996106/ccs	PacBio_Cortex_Rep1	mm10_ERCC_SIRV	chr18	35771702	35817351	+	7	1880	48886	441060	ENSMUSG00000091896.8	ENCODEMT000441060	Ube2d2a	ENCODEMT000441060	Known	NNC	None	0.10000000149011612	None	None	None	None
m54284U_191213_120042/160694739/ccs	PacBio_Hippocampus_Rep2	mm10_ERCC_SIRV	chr4	65605047	65616237	+	2	3132	11090	28661	ENSMUSG00000051675.13	ENSMUST00000050850.13	Trim32	Trim32-201	Known	Known	None	0.25	None	None	None	None
m54284U_191212_053548/123011831/ccs	PacBio_Hippocampus_Rep1	mm10_ERCC_SIRV	chr14	66297280	66311416	+	6	3421	41972	108417	ENSMUSG00000022043.19	ENSMUST00000022623.12	Trim35	Trim35-201	Known	Known	None	0.20000000298023224	None	None	None	None
m54284U_191107_221739/57345975/ccs	PacBio_Cortex_Rep1	mm10_ERCC_SIRV	chr6	142507907	142490252	-	8	1251	19242	50403	ENSMUSG00000030246.11	ENSMUST00000032373.11	Ldhb	Ldhb-201	Known	Known	None	0.10000000149011612	None	None	None	None
m54284U_191109_043049/77071083/ccs	PacBio_Cortex_Rep2	mm10_ERCC_SIRV	chr18	35771702	35806433	+	7	1601	48886	127743	ENSMUSG00000091896.8	ENSMUST00000170693.8	Ube2d2a	Ube2d2a-202	Known	Known	None	0.30000001192092896	None	None	None	None
m54284U_191109_043049/109052028/ccs	PacBio_Cortex_Rep2	mm10_ERCC_SIRV	chr9	78481671	78478456	-	8	1734	28387	74374	ENSMUSG00000037742.14	ENSMUST00000042235.14	Eef1a1	Eef1a1-201	Known	Known	None	0.25	None	None	None	None
m54284U_191109_043049/161941873/ccs	PacBio_Cortex_Rep2	mm10_ERCC_SIRV	chr1	165763766	165775302	+	4	2137	2790	6840	ENSMUSG00000040713.12	ENSMUST00000111432.9	Creg1	Creg1-202	Known	Known	None	0.3499999940395355	None	None	None	None
m54284U_191213_120042/13239284/ccs	PacBio_Hippocampus_Rep2	mm10_ERCC_SIRV	chr15	103215376	103198932	-	6	1524	44471	440892	ENSMUSG00000009575.14	ENCODEMT000440892	Cbx5	ENCODEMT000440892	Known	NIC	None	0.30000001192092896	None	None	None	None
m54284U_191213_120042/164037743/ccs	PacBio_Hippocampus_Rep2	mm10_ERCC_SIRV	chr4	65605047	65616239	+	2	3134	11090	28661	ENSMUSG00000051675.13	ENSMUST00000050850.13	Trim32	Trim32-201	Known	Known	None	0.25	None	None	None	None
m54284U_191109_043049/105513075/ccs	PacBio_Cortex_Rep2	mm10_ERCC_SIRV	chr18	35771702	35806572	+	7	1740	48886	127743	ENSMUSG00000091896.8	ENSMUST00000170693.8	Ube2d2a	Ube2d2a-202	Known	Known	None	0.699999988079071	None	None	None	None
m54284U_191213_120042/30737001/ccs	PacBio_Hippocampus_Rep2	mm10_ERCC_SIRV	chr5	122372270	122364589	-	7	1285	15408	40264	ENSMUSG00000029463.5	ENSMUST00000031419.5	Fam216a	Fam216a-201	Known	Known	None	0.550000011920929	None	None	None	None
m54284U_191212_053548/110756262/ccs	PacBio_Hippocampus_Rep1	mm10_ERCC_SIRV	chr18	35771702	35806424	+	7	1592	48886	127743	ENSMUSG00000091896.8	ENSMUST00000170693.8	Ube2d2a	Ube2d2a-202	Known	Known	None	0.30000001192092896	None	None	None	None
m54284U_191109_043049/109054188/ccs	PacBio_Cortex_Rep2	mm10_ERCC_SIRV	chr9	78481671	78478456	-	8	1734	28387	74374	ENSMUSG00000037742.14	ENSMUST00000042235.14	Eef1a1	Eef1a1-201	Known	Known	None	0.25	None	None	None	None
m54284U_191213_120042/173801484/ccs	PacBio_Hippocampus_Rep2	mm10_ERCC_SIRV	chr4	65605047	65615416	+	2	2308	11090	28662	ENSMUSG00000051675.13	ENSMUST00000107366.1	Trim32	Trim32-202	Known	Known	None	0.4000000059604645	None	None	None	None
m54284U_191212_053548/138808067/ccs	PacBio_Hippocampus_Rep1	mm10_ERCC_SIRV	chr18	35771702	35806704	+	7	1872	48886	127743	ENSMUSG00000091896.8	ENSMUST00000170693.8	Ube2d2a	Ube2d2a-202	Known	Known	None	0.4000000059604645	None	None	None	None
m54284U_191213_120042/107806965/ccs	PacBio_Hippocampus_Rep2	mm10_ERCC_SIRV	chr15	103215307	103198932	-	6	1464	44471	440881	ENSMUSG00000009575.14	ENCODEMT000440881	Cbx5	ENCODEMT000440881	Known	NIC	None	0.30000001192092896	None	None	None	None
m54284U_191212_053548/30542055/ccs	PacBio_Hippocampus_Rep1	mm10_ERCC_SIRV	chr11	78323161	78326750	+	9	1562	33769	88895	ENSMUSG00000017390.15	ENSMUST00000017534.14	Aldoc	Aldoc-201	Known	Known	None	0.4000000059604645	None	None	None	None
m54284U_191109_043049/24445860/ccs	PacBio_Cortex_Rep2	mm10_ERCC_SIRV	chr14	66297308	66311430	+	5	3408	41972	439364	ENSMUSG00000022043.19	ENCODEMT000439364	Trim35	ENCODEMT000439364	Known	NIC	None	0.20000000298023224	None	None	None	None
m54284U_191212_053548/157615541/ccs	PacBio_Hippocampus_Rep1	mm10_ERCC_SIRV	chr7	109083311	109046751	-	5	1889	23154	440951	ENSMUSG00000048330.14	ENCODEMT000440951	Ric3	ENCODEMT000440951	Known	ISM	Prefix	0.44999998807907104	None	None	None	None
m54284U_191212_053548/156500209/ccs	PacBio_Hippocampus_Rep1	mm10_ERCC_SIRV	chr18	35771702	35807161	+	7	2329	48886	127743	ENSMUSG00000091896.8	ENSMUST00000170693.8	Ube2d2a	Ube2d2a-202	Known	Known	None	0.25	None	None	None	None
m54284U_191109_043049/140576258/ccs	PacBio_Cortex_Rep2	mm10_ERCC_SIRV	chr2	73660364	73611226	-	7	3237	4826	12673	ENSMUSG00000056486.18	ENSMUST00000102677.10	Chn1	Chn1-202	Known	Known	None	0.699999988079071	None	None	None	None
m54284U_191213_120042/40763469/ccs	PacBio_Hippocampus_Rep2	mm10_ERCC_SIRV	chr5	122372355	122364589	-	7	1370	15408	40264	ENSMUSG00000029463.5	ENSMUST00000031419.5	Fam216a	Fam216a-201	Known	Known	None	0.550000011920929	None	None	None	None
m54284U_191109_043049/109117657/ccs	PacBio_Cortex_Rep2	mm10_ERCC_SIRV	chr9	78481671	78478456	-	8	1734	28387	74374	ENSMUSG00000037742.14	ENSMUST00000042235.14	Eef1a1	Eef1a1-201	Known	Known	None	0.25	None	None	None	None
m54284U_191109_043049/172295746/ccs	PacBio_Cortex_Rep2	mm10_ERCC_SIRV	chr1	165763766	165775288	+	4	2123	2790	6840	ENSMUSG00000040713.12	ENSMUST00000111432.9	Creg1	Creg1-202	Known	Known	None	0.6000000238418579	None	None	None	None
m54284U_191107_221739/66817/ccs	PacBio_Cortex_Rep1	mm10_ERCC_SIRV	chr4	65605048	65616237	+	2	3131	11090	28661	ENSMUSG00000051675.13	ENSMUST00000050850.13	Trim32	Trim32-201	Known	Known	None	0.25	None	None	None	None
m54284U_191213_120042/19467031/ccs	PacBio_Hippocampus_Rep2	mm10_ERCC_SIRV	chr18	35771702	35807161	+	7	2329	48886	127743	ENSMUSG00000091896.8	ENSMUST00000170693.8	Ube2d2a	Ube2d2a-202	Known	Known	None	0.25	None	None	None	None
m54284U_191107_221739/57410748/ccs	PacBio_Cortex_Rep1	mm10_ERCC_SIRV	chr6	142507944	142490252	-	8	1288	19242	50403	ENSMUSG00000030246.11	ENSMUST00000032373.11	Ldhb	Ldhb-201	Known	Known	None	0.10000000149011612	None	None	None	None
m54284U_191213_120042/20644103/ccs	PacBio_Hippocampus_Rep2	mm10_ERCC_SIRV	chr18	35771702	35806435	+	7	1603	48886	127743	ENSMUSG00000091896.8	ENSMUST00000170693.8	Ube2d2a	Ube2d2a-202	Known	Known	None	0.25	None	None	None	None
m54284U_191109_043049/93325018/ccs	PacBio_Cortex_Rep2	mm10_ERCC_SIRV	chr15	103215338	103198935	-	5	1399	44471	114847	ENSMUSG00000009575.14	ENSMUST00000108813.9	Cbx5	Cbx5-201	Known	Known	None	0.3499999940395355	None	None	None	None
m54284U_191107_221739/2034137/ccs	PacBio_Cortex_Rep1	mm10_ERCC_SIRV	chr4	65605048	65616237	+	2	3131	11090	28661	ENSMUSG00000051675.13	ENSMUST00000050850.13	Trim32	Trim32-201	Known	Known	None	0.25	None	None	None	None
m54284U_191213_120042/73729516/ccs	PacBio_Hippocampus_Rep2	mm10_ERCC_SIRV	chr18	35771702	35806850	+	7	2018	48886	127743	ENSMUSG00000091896.8	ENSMUST00000170693.8	Ube2d2a	Ube2d2a-202	Known	Known	None	0.15000000596046448	None	None	None	None
m54284U_191109_043049/109183540/ccs	PacBio_Cortex_Rep2	mm10_ERCC_SIRV	chr9	78481670	78478456	-	8	1733	28387	74374	ENSMUSG00000037742.14	ENSMUST00000042235.14	Eef1a1	Eef1a1-201	Known	Known	None	0.25	None	None	None	None
m54284U_191109_043049/41748948/ccs	PacBio_Cortex_Rep2	mm10_ERCC_SIRV	chr14	66297283	66311417	+	6	3419	41972	108417	ENSMUSG00000022043.19	ENSMUST00000022623.12	Trim35	Trim35-201	Known	Known	None	0.20000000298023224	None	None	None	None
m54284U_191213_120042/165349032/ccs	PacBio_Hippocampus_Rep2	mm10_ERCC_SIRV	chr18	35771702	35807167	+	7	2335	48886	127743	ENSMUSG00000091896.8	ENSMUST00000170693.8	Ube2d2a	Ube2d2a-202	Known	Known	None	0.10000000149011612	None	None	None	None
m54284U_191213_120042/43057421/ccs	PacBio_Hippocampus_Rep2	mm10_ERCC_SIRV	chr5	122372370	122364589	-	7	1385	15408	40264	ENSMUSG00000029463.5	ENSMUST00000031419.5	Fam216a	Fam216a-201	Known	Known	None	0.550000011920929	None	None	None	None
m54284U_191107_221739/118556248/ccs	PacBio_Cortex_Rep1	mm10_ERCC_SIRV	chr18	35771703	35807161	+	7	2328	48886	127743	ENSMUSG00000091896.8	ENSMUST00000170693.8	Ube2d2a	Ube2d2a-202	Known	Known	None	0.25	None	None	None	None
m54284U_191107_221739/2557251/ccs	PacBio_Cortex_Rep1	mm10_ERCC_SIRV	chr4	65605048	65616236	+	2	3127	11090	28662	ENSMUSG00000051675.13	ENSMUST00000107366.1	Trim32	Trim32-202	Known	Known	None	0.25	None	None	None	None
m54284U_191212_053548/21498265/ccs	PacBio_Hippocampus_Rep1	mm10_ERCC_SIRV	chr1	165763766	165775305	+	4	2140	2790	6840	ENSMUSG00000040713.12	ENSMUST00000111432.9	Creg1	Creg1-202	Known	Known	None	0.25	None	None	None	None
m54284U_191212_053548/30605926/ccs	PacBio_Hippocampus_Rep1	mm10_ERCC_SIRV	chr11	78323161	78326750	+	9	1562	33769	88895	ENSMUSG00000017390.15	ENSMUST00000017534.14	Aldoc	Aldoc-201	Known	Known	None	0.4000000059604645	None	None	None	None
m54284U_191107_221739/172689994/ccs	PacBio_Cortex_Rep1	mm10_ERCC_SIRV	chr15	103239856	103198936	-	5	1451	44471	114846	ENSMUSG00000009575.14	ENSMUST00000118152.7	Cbx5	Cbx5-202	Known	Known	None	0.3499999940395355	None	None	None	None
m54284U_191107_221739/158269633/ccs	PacBio_Cortex_Rep1	mm10_ERCC_SIRV	chr18	35771703	35807160	+	7	2327	48886	127743	ENSMUSG00000091896.8	ENSMUST00000170693.8	Ube2d2a	Ube2d2a-202	Known	Known	None	0.20000000298023224	None	None	None	None
m54284U_191109_043049/109185525/ccs	PacBio_Cortex_Rep2	mm10_ERCC_SIRV	chr9	78481671	78478456	-	8	1734	28387	74374	ENSMUSG00000037742.14	ENSMUST00000042235.14	Eef1a1	Eef1a1-201	Known	Known	None	0.25	None	None	None	None
m54284U_191109_043049/143066018/ccs	PacBio_Cortex_Rep2	mm10_ERCC_SIRV	chr2	73660401	73611226	-	7	3274	4826	12673	ENSMUSG00000056486.18	ENSMUST00000102677.10	Chn1	Chn1-202	Known	Known	None	0.699999988079071	None	None	None	None
m54284U_191109_043049/23593530/ccs	PacBio_Cortex_Rep2	mm10_ERCC_SIRV	chr18	35771703	35807161	+	7	2328	48886	127743	ENSMUSG00000091896.8	ENSMUST00000170693.8	Ube2d2a	Ube2d2a-202	Known	Known	None	0.25	None	None	None	None
m54284U_191107_221739/8980923/ccs	PacBio_Cortex_Rep1	mm10_ERCC_SIRV	chr4	65605048	65616237	+	2	3128	11090	28662	ENSMUSG00000051675.13	ENSMUST00000107366.1	Trim32	Trim32-202	Known	Known	None	0.25	None	None	None	None
m54284U_191212_053548/101845759/ccs	PacBio_Hippocampus_Rep1	mm10_ERCC_SIRV	chr18	35771703	35807161	+	7	2328	48886	127743	ENSMUSG00000091896.8	ENSMUST00000170693.8	Ube2d2a	Ube2d2a-202	Known	Known	None	0.25	None	None	None	None
m54284U_191107_221739/57543325/ccs	PacBio_Cortex_Rep1	mm10_ERCC_SIRV	chr6	142507816	142490265	-	8	1437	19242	437274	ENSMUSG00000030246.11	ENCODEMT000437274	Ldhb	ENCODEMT000437274	Known	NIC	None	0.10000000149011612	None	None	None	None
m54284U_191213_120042/43779746/ccs	PacBio_Hippocampus_Rep2	mm10_ERCC_SIRV	chr5	122372342	122364589	-	7	1357	15408	40264	ENSMUSG00000029463.5	ENSMUST00000031419.5	Fam216a	Fam216a-201	Known	Known	None	0.550000011920929	None	None	None	None
m54284U_191212_053548/160694507/ccs	PacBio_Hippocampus_Rep1	mm10_ERCC_SIRV	chr7	109083314	109046751	-	5	1892	23154	60057	ENSMUSG00000048330.14	ENSMUST00000133876.1	Ric3	Ric3-204	Known	Known	None	0.44999998807907104	None	None	None	None
m54284U_191109_043049/109185764/ccs	PacBio_Cortex_Rep2	mm10_ERCC_SIRV	chr9	78481671	78478456	-	8	1734	28387	74374	ENSMUSG00000037742.14	ENSMUST00000042235.14	Eef1a1	Eef1a1-201	Known	Known	None	0.25	None	None	None	None
m54284U_191213_120042/159777183/ccs	PacBio_Hippocampus_Rep2	mm10_ERCC_SIRV	chr18	35771703	35807161	+	7	2328	48886	127743	ENSMUSG00000091896.8	ENSMUST00000170693.8	Ube2d2a	Ube2d2a-202	Known	Known	None	0.25	None	None	None	None
m54284U_191213_120042/31656282/ccs	PacBio_Hippocampus_Rep2	mm10_ERCC_SIRV	chr15	103215315	103198939	-	5	1372	44471	114847	ENSMUSG00000009575.14	ENSMUST00000108813.9	Cbx5	Cbx5-201	Known	Known	None	0.44999998807907104	None	None	None	None
m54284U_191107_221739/9701324/ccs	PacBio_Cortex_Rep1	mm10_ERCC_SIRV	chr4	65605048	65616237	+	2	3131	11090	28661	ENSMUSG00000051675.13	ENSMUST00000050850.13	Trim32	Trim32-201	Known	Known	None	0.25	None	None	None	None
m54284U_191107_221739/95421393/ccs	PacBio_Cortex_Rep1	mm10_ERCC_SIRV	chr18	35771704	35807161	+	7	2327	48886	127743	ENSMUSG00000091896.8	ENSMUST00000170693.8	Ube2d2a	Ube2d2a-202	Known	Known	None	0.25	None	None	None	None
m54284U_191212_053548/22545017/ccs	PacBio_Hippocampus_Rep1	mm10_ERCC_SIRV	chr1	165763766	165775301	+	4	2136	2790	6840	ENSMUSG00000040713.12	ENSMUST00000111432.9	Creg1	Creg1-202	Known	Known	None	0.30000001192092896	None	None	None	None
m54284U_191107_221739/124782345/ccs	PacBio_Cortex_Rep1	mm10_ERCC_SIRV	chr18	35771704	35806434	+	7	1600	48886	127743	ENSMUSG00000091896.8	ENSMUST00000170693.8	Ube2d2a	Ube2d2a-202	Known	Known	None	0.25	None	None	None	None
m54284U_191109_043049/109248813/ccs	PacBio_Cortex_Rep2	mm10_ERCC_SIRV	chr9	78481670	78478456	-	8	1733	28387	74374	ENSMUSG00000037742.14	ENSMUST00000042235.14	Eef1a1	Eef1a1-201	Known	Known	None	0.25	None	None	None	None
m54284U_191107_221739/15468519/ccs	PacBio_Cortex_Rep1	mm10_ERCC_SIRV	chr4	65605048	65616232	+	2	3126	11090	28661	ENSMUSG00000051675.13	ENSMUST00000050850.13	Trim32	Trim32-201	Known	Known	None	0.20000000298023224	None	None	None	None
m54284U_191213_120042/55379633/ccs	PacBio_Hippocampus_Rep2	mm10_ERCC_SIRV	chr5	122372372	122364589	-	7	1387	15408	40264	ENSMUSG00000029463.5	ENSMUST00000031419.5	Fam216a	Fam216a-201	Known	Known	None	0.550000011920929	None	None	None	None
m54284U_191212_053548/21038020/ccs	PacBio_Hippocampus_Rep1	mm10_ERCC_SIRV	chr18	35771704	35806435	+	7	1601	48886	127743	ENSMUSG00000091896.8	ENSMUST00000170693.8	Ube2d2a	Ube2d2a-202	Known	Known	None	0.25	None	None	None	None
m54284U_191212_053548/30607710/ccs	PacBio_Hippocampus_Rep1	mm10_ERCC_SIRV	chr11	78323161	78326760	+	9	1572	33769	88895	ENSMUSG00000017390.15	ENSMUST00000017534.14	Aldoc	Aldoc-201	Known	Known	None	0.10000000149011612	None	None	None	None
m54284U_191109_043049/171246676/ccs	PacBio_Cortex_Rep2	mm10_ERCC_SIRV	chr15	103239822	103198941	-	5	1412	44471	114846	ENSMUSG00000009575.14	ENSMUST00000118152.7	Cbx5	Cbx5-202	Known	Known	None	0.44999998807907104	None	None	None	None
m54284U_191109_043049/143461116/ccs	PacBio_Cortex_Rep2	mm10_ERCC_SIRV	chr2	73660372	73611226	-	7	3245	4826	12673	ENSMUSG00000056486.18	ENSMUST00000102677.10	Chn1	Chn1-202	Known	Known	None	0.699999988079071	None	None	None	None
m54284U_191212_053548/115673448/ccs	PacBio_Hippocampus_Rep1	mm10_ERCC_SIRV	chr18	35771704	35806426	+	7	1592	48886	127743	ENSMUSG00000091896.8	ENSMUST00000170693.8	Ube2d2a	Ube2d2a-202	Known	Known	None	0.30000001192092896	None	None	None	None
m54284U_191109_043049/109249587/ccs	PacBio_Cortex_Rep2	mm10_ERCC_SIRV	chr9	78481671	78478456	-	8	1734	28387	74374	ENSMUSG00000037742.14	ENSMUST00000042235.14	Eef1a1	Eef1a1-201	Known	Known	None	0.25	None	None	None	None
m54284U_191107_221739/24513085/ccs	PacBio_Cortex_Rep1	mm10_ERCC_SIRV	chr4	65605048	65616237	+	2	3131	11090	28661	ENSMUSG00000051675.13	ENSMUST00000050850.13	Trim32	Trim32-201	Known	Known	None	0.25	None	None	None	None
m54284U_191107_221739/57672001/ccs	PacBio_Cortex_Rep1	mm10_ERCC_SIRV	chr6	142507951	142490252	-	8	1295	19242	50403	ENSMUSG00000030246.11	ENSMUST00000032373.11	Ldhb	Ldhb-201	Known	Known	None	0.10000000149011612	None	None	None	None
m54284U_191212_053548/121373539/ccs	PacBio_Hippocampus_Rep1	mm10_ERCC_SIRV	chr18	35771806	35806435	+	7	1559	48886	441032	ENSMUSG00000091896.8	ENCODEMT000441032	Ube2d2a	ENCODEMT000441032	Known	NIC	None	0.25	None	None	None	None
m54284U_191212_053548/38994742/ccs	PacBio_Hippocampus_Rep1	mm10_ERCC_SIRV	chr14	66297283	66311416	+	6	3418	41972	108417	ENSMUSG00000022043.19	ENSMUST00000022623.12	Trim35	Trim35-201	Known	Known	None	0.20000000298023224	None	None	None	None
m54284U_191212_053548/44435127/ccs	PacBio_Hippocampus_Rep1	mm10_ERCC_SIRV	chr1	165763766	165775302	+	4	2137	2790	6840	ENSMUSG00000040713.12	ENSMUST00000111432.9	Creg1	Creg1-202	Known	Known	None	0.3499999940395355	None	None	None	None
m54284U_191109_043049/103809924/ccs	PacBio_Cortex_Rep2	mm10_ERCC_SIRV	chr15	103239866	103198946	-	5	1448	44471	114846	ENSMUSG00000009575.14	ENSMUST00000118152.7	Cbx5	Cbx5-202	Known	Known	None	0.4000000059604645	None	None	None	None
m54284U_191212_053548/142344429/ccs	PacBio_Hippocampus_Rep1	mm10_ERCC_SIRV	chr18	35771704	35806700	+	7	1866	48886	127743	ENSMUSG00000091896.8	ENSMUST00000170693.8	Ube2d2a	Ube2d2a-202	Known	Known	None	0.3499999940395355	None	None	None	None
m54284U_191213_120042/55443582/ccs	PacBio_Hippocampus_Rep2	mm10_ERCC_SIRV	chr5	122372317	122364585	-	7	1342	15408	440435	ENSMUSG00000029463.5	ENCODEMT000440435	Fam216a	ENCODEMT000440435	Known	NNC	None	0.550000011920929	None	None	None	None
m54284U_191107_221739/31917928/ccs	PacBio_Cortex_Rep1	mm10_ERCC_SIRV	chr4	65605048	65616235	+	2	3129	11090	28661	ENSMUSG00000051675.13	ENSMUST00000050850.13	Trim32	Trim32-201	Known	Known	None	0.20000000298023224	None	None	None	None
m54284U_191109_043049/109380286/ccs	PacBio_Cortex_Rep2	mm10_ERCC_SIRV	chr9	78481671	78478456	-	8	1751	28387	74374	ENSMUSG00000037742.14	ENSMUST00000042235.14	Eef1a1	Eef1a1-201	Known	Known	None	0.25	None	None	None	None
m54284U_191212_053548/167904518/ccs	PacBio_Hippocampus_Rep1	mm10_ERCC_SIRV	chr18	35771704	35806435	+	7	1601	48886	127743	ENSMUSG00000091896.8	ENSMUST00000170693.8	Ube2d2a	Ube2d2a-202	Known	Known	None	0.25	None	None	None	None
m54284U_191212_053548/174850666/ccs	PacBio_Hippocampus_Rep1	mm10_ERCC_SIRV	chr7	109083314	109046751	-	5	1892	23154	60057	ENSMUSG00000048330.14	ENSMUST00000133876.1	Ric3	Ric3-204	Known	Known	None	0.44999998807907104	None	None	None	None
m54284U_191212_053548/178783427/ccs	PacBio_Hippocampus_Rep1	mm10_ERCC_SIRV	chr18	35771704	35806433	+	7	1599	48886	127743	ENSMUSG00000091896.8	ENSMUST00000170693.8	Ube2d2a	Ube2d2a-202	Known	Known	None	0.30000001192092896	None	None	None	None
m54284U_191107_221739/38995458/ccs	PacBio_Cortex_Rep1	mm10_ERCC_SIRV	chr4	65605048	65616235	+	2	3126	11090	28662	ENSMUSG00000051675.13	ENSMUST00000107366.1	Trim32	Trim32-202	Known	Known	None	0.20000000298023224	None	None	None	None
m54284U_191212_053548/30804242/ccs	PacBio_Hippocampus_Rep1	mm10_ERCC_SIRV	chr11	78323161	78328044	+	9	2856	33769	88895	ENSMUSG00000017390.15	ENSMUST00000017534.14	Aldoc	Aldoc-201	Known	Known	None	0.8500000238418579	None	None	None	None
m54284U_191213_120042/8061625/ccs	PacBio_Hippocampus_Rep2	mm10_ERCC_SIRV	chr15	103239929	103198946	-	5	1514	44471	114846	ENSMUSG00000009575.14	ENSMUST00000118152.7	Cbx5	Cbx5-202	Known	Known	None	0.4000000059604645	None	None	None	None
m54284U_191107_221739/2557665/ccs	PacBio_Cortex_Rep1	mm10_ERCC_SIRV	chr18	35771705	35805620	+	7	785	48886	127743	ENSMUSG00000091896.8	ENSMUST00000170693.8	Ube2d2a	Ube2d2a-202	Known	Known	None	0.25	None	None	None	None
m54284U_191109_043049/109380709/ccs	PacBio_Cortex_Rep2	mm10_ERCC_SIRV	chr9	78481671	78478456	-	8	1734	28387	74374	ENSMUSG00000037742.14	ENSMUST00000042235.14	Eef1a1	Eef1a1-201	Known	Known	None	0.25	None	None	None	None
m54284U_191109_043049/151192880/ccs	PacBio_Cortex_Rep2	mm10_ERCC_SIRV	chr2	73660344	73611226	-	7	3217	4826	12673	ENSMUSG00000056486.18	ENSMUST00000102677.10	Chn1	Chn1-202	Known	Known	None	0.699999988079071	None	None	None	None
m54284U_191213_120042/61605067/ccs	PacBio_Hippocampus_Rep2	mm10_ERCC_SIRV	chr5	122372324	122364589	-	7	1339	15408	40264	ENSMUSG00000029463.5	ENSMUST00000031419.5	Fam216a	Fam216a-201	Known	Known	None	0.550000011920929	None	None	None	None
m54284U_191109_043049/168428011/ccs	PacBio_Cortex_Rep2	mm10_ERCC_SIRV	chr14	66297284	66311413	+	6	3414	41972	108417	ENSMUSG00000022043.19	ENSMUST00000022623.12	Trim35	Trim35-201	Known	Known	None	0.20000000298023224	None	None	None	None
m54284U_191212_053548/65667846/ccs	PacBio_Hippocampus_Rep1	mm10_ERCC_SIRV	chr1	165763766	165775301	+	4	2136	2790	6840	ENSMUSG00000040713.12	ENSMUST00000111432.9	Creg1	Creg1-202	Known	Known	None	0.30000001192092896	None	None	None	None
m54284U_191107_221739/4196642/ccs	PacBio_Cortex_Rep1	mm10_ERCC_SIRV	chr18	35771705	35806435	+	7	1600	48886	127743	ENSMUSG00000091896.8	ENSMUST00000170693.8	Ube2d2a	Ube2d2a-202	Known	Known	None	0.25	None	None	None	None
m54284U_191107_221739/57738100/ccs	PacBio_Cortex_Rep1	mm10_ERCC_SIRV	chr6	142507951	142490252	-	8	1295	19242	50403	ENSMUSG00000030246.11	ENSMUST00000032373.11	Ldhb	Ldhb-201	Known	Known	None	0.10000000149011612	None	None	None	None
m54284U_191107_221739/23789837/ccs	PacBio_Cortex_Rep1	mm10_ERCC_SIRV	chr18	35771705	35806435	+	7	1600	48886	127743	ENSMUSG00000091896.8	ENSMUST00000170693.8	Ube2d2a	Ube2d2a-202	Known	Known	None	0.25	None	None	None	None
m54284U_191107_221739/43385557/ccs	PacBio_Cortex_Rep1	mm10_ERCC_SIRV	chr4	65605048	65616234	+	2	3128	11090	28661	ENSMUSG00000051675.13	ENSMUST00000050850.13	Trim32	Trim32-201	Known	Known	None	0.20000000298023224	None	None	None	None
m54284U_191109_043049/109381373/ccs	PacBio_Cortex_Rep2	mm10_ERCC_SIRV	chr9	78481671	78478456	-	8	1734	28387	74374	ENSMUSG00000037742.14	ENSMUST00000042235.14	Eef1a1	Eef1a1-201	Known	Known	None	0.25	None	None	None	None
m54284U_191107_221739/176751975/ccs	PacBio_Cortex_Rep1	mm10_ERCC_SIRV	chr18	35771705	35807161	+	7	2326	48886	127743	ENSMUSG00000091896.8	ENSMUST00000170693.8	Ube2d2a	Ube2d2a-202	Known	Known	None	0.25	None	None	None	None
m54284U_191109_043049/118753044/ccs	PacBio_Cortex_Rep2	mm10_ERCC_SIRV	chr15	103239821	103198953	-	5	1362	44471	114846	ENSMUSG00000009575.14	ENSMUST00000118152.7	Cbx5	Cbx5-202	Known	Known	None	0.4000000059604645	None	None	None	None
m54284U_191109_043049/11667271/ccs	PacBio_Cortex_Rep2	mm10_ERCC_SIRV	chr18	35771705	35806435	+	7	1600	48886	127743	ENSMUSG00000091896.8	ENSMUST00000170693.8	Ube2d2a	Ube2d2a-202	Known	Known	None	0.25	None	None	None	None
m54284U_191107_221739/50137038/ccs	PacBio_Cortex_Rep1	mm10_ERCC_SIRV	chr4	65605048	65616234	+	2	3125	11090	28662	ENSMUSG00000051675.13	ENSMUST00000107366.1	Trim32	Trim32-202	Known	Known	None	0.20000000298023224	None	None	None	None
m54284U_191213_120042/68815632/ccs	PacBio_Hippocampus_Rep2	mm10_ERCC_SIRV	chr5	122372323	122364589	-	7	1338	15408	40264	ENSMUSG00000029463.5	ENSMUST00000031419.5	Fam216a	Fam216a-201	Known	Known	None	0.550000011920929	None	None	None	None
m54284U_191109_043049/76087565/ccs	PacBio_Cortex_Rep2	mm10_ERCC_SIRV	chr18	35771705	35806431	+	7	1596	48886	127743	ENSMUSG00000091896.8	ENSMUST00000170693.8	Ube2d2a	Ube2d2a-202	Known	Known	None	0.3499999940395355	None	None	None	None
m54284U_191109_043049/109446504/ccs	PacBio_Cortex_Rep2	mm10_ERCC_SIRV	chr9	78481671	78478456	-	8	1734	28387	74374	ENSMUSG00000037742.14	ENSMUST00000042235.14	Eef1a1	Eef1a1-201	Known	Known	None	0.25	None	None	None	None
m54284U_191107_221739/17761540/ccs	PacBio_Cortex_Rep1	mm10_ERCC_SIRV	chr14	66297285	66311423	+	6	3423	41972	108417	ENSMUSG00000022043.19	ENSMUST00000022623.12	Trim35	Trim35-201	Known	Known	None	0.15000000596046448	None	None	None	None
m54284U_191212_053548/73336161/ccs	PacBio_Hippocampus_Rep1	mm10_ERCC_SIRV	chr1	165763766	165775305	+	4	2140	2790	6840	ENSMUSG00000040713.12	ENSMUST00000111432.9	Creg1	Creg1-202	Known	Known	None	0.25	None	None	None	None
m54284U_191109_043049/82315104/ccs	PacBio_Cortex_Rep2	mm10_ERCC_SIRV	chr18	35771705	35806435	+	7	1600	48886	127743	ENSMUSG00000091896.8	ENSMUST00000170693.8	Ube2d2a	Ube2d2a-202	Known	Known	None	0.25	None	None	None	None
m54284U_191107_221739/32178548/ccs	PacBio_Cortex_Rep1	mm10_ERCC_SIRV	chr15	103239851	103198891	-	5	1398	44471	441050	ENSMUSG00000009575.14	ENCODEMT000441050	Cbx5	ENCODEMT000441050	Known	NIC	None	0.3499999940395355	None	None	None	None
m54284U_191212_053548/178192915/ccs	PacBio_Hippocampus_Rep1	mm10_ERCC_SIRV	chr7	109083313	109046751	-	5	1891	23154	60057	ENSMUSG00000048330.14	ENSMUST00000133876.1	Ric3	Ric3-204	Known	Known	None	0.44999998807907104	None	None	None	None
m54284U_191107_221739/66652400/ccs	PacBio_Cortex_Rep1	mm10_ERCC_SIRV	chr4	65605048	65616232	+	2	3123	11090	28662	ENSMUSG00000051675.13	ENSMUST00000107366.1	Trim32	Trim32-202	Known	Known	None	0.20000000298023224	None	None	None	None
m54284U_191109_043049/159450914/ccs	PacBio_Cortex_Rep2	mm10_ERCC_SIRV	chr2	73660360	73611226	-	7	3233	4826	12673	ENSMUSG00000056486.18	ENSMUST00000102677.10	Chn1	Chn1-202	Known	Known	None	0.699999988079071	None	None	None	None
m54284U_191212_053548/30933191/ccs	PacBio_Hippocampus_Rep1	mm10_ERCC_SIRV	chr11	78323161	78326750	+	9	1562	33769	88895	ENSMUSG00000017390.15	ENSMUST00000017534.14	Aldoc	Aldoc-201	Known	Known	None	0.4000000059604645	None	None	None	None
m54284U_191109_043049/103942973/ccs	PacBio_Cortex_Rep2	mm10_ERCC_SIRV	chr18	35771705	35806435	+	7	1600	48886	127743	ENSMUSG00000091896.8	ENSMUST00000170693.8	Ube2d2a	Ube2d2a-202	Known	Known	None	0.25	None	None	None	None
m54284U_191213_120042/32441001/ccs	PacBio_Hippocampus_Rep2	mm10_ERCC_SIRV	chr15	103198986	103201302	+	1	2223	80979	440968	ENCODEMG000080979	ENCODEMT000440968	ENCODEMG000080979	ENCODEMT000440968	Antisense	Antisense	None	0.8999999761581421	None	None	None	None
m54284U_191109_043049/109447296/ccs	PacBio_Cortex_Rep2	mm10_ERCC_SIRV	chr9	78481668	78478456	-	8	1725	28387	74374	ENSMUSG00000037742.14	ENSMUST00000042235.14	Eef1a1	Eef1a1-201	Known	Known	None	0.25	None	None	None	None
m54284U_191212_053548/53675444/ccs	PacBio_Hippocampus_Rep1	mm10_ERCC_SIRV	chr15	103198988	103201302	+	1	2221	80979	440968	ENCODEMG000080979	ENCODEMT000440968	ENCODEMG000080979	ENCODEMT000440968	Antisense	Antisense	None	0.8999999761581421	None	None	None	None
m54284U_191107_221739/57804870/ccs	PacBio_Cortex_Rep1	mm10_ERCC_SIRV	chr6	142507919	142490252	-	8	1263	19242	50403	ENSMUSG00000030246.11	ENSMUST00000032373.11	Ldhb	Ldhb-201	Known	Known	None	0.10000000149011612	None	None	None	None
m54284U_191109_043049/166723973/ccs	PacBio_Cortex_Rep2	mm10_ERCC_SIRV	chr18	35771705	35806434	+	7	1599	48886	127743	ENSMUSG00000091896.8	ENSMUST00000170693.8	Ube2d2a	Ube2d2a-202	Known	Known	None	0.25	None	None	None	None
m54284U_191213_120042/69796697/ccs	PacBio_Hippocampus_Rep2	mm10_ERCC_SIRV	chr5	122372303	122364589	-	7	1318	15408	40264	ENSMUSG00000029463.5	ENSMUST00000031419.5	Fam216a	Fam216a-201	Known	Known	None	0.550000011920929	None	None	None	None
m54284U_191212_053548/88473864/ccs	PacBio_Hippocampus_Rep1	mm10_ERCC_SIRV	chr15	103198988	103201302	+	1	2221	80979	440968	ENCODEMG000080979	ENCODEMT000440968	ENCODEMG000080979	ENCODEMT000440968	Antisense	Antisense	None	0.8999999761581421	None	None	None	None
m54284U_191107_221739/84869889/ccs	PacBio_Cortex_Rep1	mm10_ERCC_SIRV	chr4	65605048	65616237	+	2	3128	11090	28662	ENSMUSG00000051675.13	ENSMUST00000107366.1	Trim32	Trim32-202	Known	Known	None	0.25	None	None	None	None
m54284U_191109_043049/175309638/ccs	PacBio_Cortex_Rep2	mm10_ERCC_SIRV	chr18	35771705	35806431	+	7	1596	48886	127743	ENSMUSG00000091896.8	ENSMUST00000170693.8	Ube2d2a	Ube2d2a-202	Known	Known	None	0.3499999940395355	None	None	None	None
m54284U_191212_053548/107545071/ccs	PacBio_Hippocampus_Rep1	mm10_ERCC_SIRV	chr15	103198988	103201302	+	1	2221	80979	440968	ENCODEMG000080979	ENCODEMT000440968	ENCODEMG000080979	ENCODEMT000440968	Antisense	Antisense	None	0.8999999761581421	None	None	None	None
m54284U_191212_053548/136251648/ccs	PacBio_Hippocampus_Rep1	mm10_ERCC_SIRV	chr15	103198988	103201302	+	1	2221	80979	440968	ENCODEMG000080979	ENCODEMT000440968	ENCODEMG000080979	ENCODEMT000440968	Antisense	Antisense	None	0.8999999761581421	None	None	None	None
m54284U_191109_043049/109447450/ccs	PacBio_Cortex_Rep2	mm10_ERCC_SIRV	chr9	78481670	78478456	-	8	1733	28387	74374	ENSMUSG00000037742.14	ENSMUST00000042235.14	Eef1a1	Eef1a1-201	Known	Known	None	0.25	None	None	None	None
m54284U_191109_043049/176882386/ccs	PacBio_Cortex_Rep2	mm10_ERCC_SIRV	chr18	35771705	35806435	+	7	1600	48886	127743	ENSMUSG00000091896.8	ENSMUST00000170693.8	Ube2d2a	Ube2d2a-202	Known	Known	None	0.25	None	None	None	None
m54284U_191213_120042/7145088/ccs	PacBio_Hippocampus_Rep2	mm10_ERCC_SIRV	chr15	103198988	103201302	+	1	2221	80979	440968	ENCODEMG000080979	ENCODEMT000440968	ENCODEMG000080979	ENCODEMT000440968	Antisense	Antisense	None	0.8999999761581421	None	None	None	None
m54284U_191107_221739/90639131/ccs	PacBio_Cortex_Rep1	mm10_ERCC_SIRV	chr4	65605048	65616237	+	2	3131	11090	28661	ENSMUSG00000051675.13	ENSMUST00000050850.13	Trim32	Trim32-201	Known	Known	None	0.25	None	None	None	None
m54284U_191107_221739/119473634/ccs	PacBio_Cortex_Rep1	mm10_ERCC_SIRV	chr14	66297285	66309536	+	6	1536	41972	108417	ENSMUSG00000022043.19	ENSMUST00000022623.12	Trim35	Trim35-201	Known	Known	None	0.3499999940395355	None	None	None	None
m54284U_191212_053548/83623944/ccs	PacBio_Hippocampus_Rep1	mm10_ERCC_SIRV	chr1	165763766	165775302	+	4	2137	2790	6840	ENSMUSG00000040713.12	ENSMUST00000111432.9	Creg1	Creg1-202	Known	Known	None	0.3499999940395355	None	None	None	None
m54284U_191213_120042/151848821/ccs	PacBio_Hippocampus_Rep2	mm10_ERCC_SIRV	chr15	103198988	103201302	+	1	2221	80979	440968	ENCODEMG000080979	ENCODEMT000440968	ENCODEMG000080979	ENCODEMT000440968	Antisense	Antisense	None	0.8999999761581421	None	None	None	None
m54284U_191212_053548/4194668/ccs	PacBio_Hippocampus_Rep1	mm10_ERCC_SIRV	chr18	35771705	35806431	+	7	1592	48886	127743	ENSMUSG00000091896.8	ENSMUST00000170693.8	Ube2d2a	Ube2d2a-202	Known	Known	None	0.3499999940395355	None	None	None	None
m54284U_191212_053548/101712425/ccs	PacBio_Hippocampus_Rep1	mm10_ERCC_SIRV	chr15	103198989	103201302	+	1	2220	80979	440968	ENCODEMG000080979	ENCODEMT000440968	ENCODEMG000080979	ENCODEMT000440968	Antisense	Antisense	None	0.8999999761581421	None	None	None	None
m54284U_191213_120042/70189995/ccs	PacBio_Hippocampus_Rep2	mm10_ERCC_SIRV	chr5	122372342	122364589	-	7	1357	15408	40264	ENSMUSG00000029463.5	ENSMUST00000031419.5	Fam216a	Fam216a-201	Known	Known	None	0.550000011920929	None	None	None	None
m54284U_191212_053548/73861081/ccs	PacBio_Hippocampus_Rep1	mm10_ERCC_SIRV	chr18	35771705	35807162	+	7	2327	48886	127743	ENSMUSG00000091896.8	ENSMUST00000170693.8	Ube2d2a	Ube2d2a-202	Known	Known	None	0.20000000298023224	None	None	None	None
m54284U_191109_043049/109511694/ccs	PacBio_Cortex_Rep2	mm10_ERCC_SIRV	chr9	78481671	78478456	-	8	1734	28387	74374	ENSMUSG00000037742.14	ENSMUST00000042235.14	Eef1a1	Eef1a1-201	Known	Known	None	0.25	None	None	None	None
m54284U_191109_043049/163184986/ccs	PacBio_Cortex_Rep2	mm10_ERCC_SIRV	chr2	73660360	73611226	-	7	3233	4826	12673	ENSMUSG00000056486.18	ENSMUST00000102677.10	Chn1	Chn1-202	Known	Known	None	0.699999988079071	None	None	None	None
m54284U_191107_221739/104269613/ccs	PacBio_Cortex_Rep1	mm10_ERCC_SIRV	chr4	65605048	65616232	+	2	3126	11090	28661	ENSMUSG00000051675.13	ENSMUST00000050850.13	Trim32	Trim32-201	Known	Known	None	0.20000000298023224	None	None	None	None
m54284U_191212_053548/166396189/ccs	PacBio_Hippocampus_Rep1	mm10_ERCC_SIRV	chr15	103199084	103231076	+	2	2222	80979	441061	ENCODEMG000080979	ENCODEMT000441061	ENCODEMG000080979	ENCODEMT000441061	Antisense	Genomic	None	0.4000000059604645	None	None	None	None
m54284U_191212_053548/31131266/ccs	PacBio_Hippocampus_Rep1	mm10_ERCC_SIRV	chr11	78323161	78326757	+	9	1569	33769	88895	ENSMUSG00000017390.15	ENSMUST00000017534.14	Aldoc	Aldoc-201	Known	Known	None	0.15000000596046448	None	None	None	None
m54284U_191213_120042/97910905/ccs	PacBio_Hippocampus_Rep2	mm10_ERCC_SIRV	chr18	35771705	35806433	+	7	1598	48886	127743	ENSMUSG00000091896.8	ENSMUST00000170693.8	Ube2d2a	Ube2d2a-202	Known	Known	None	0.30000001192092896	None	None	None	None
m54284U_191107_221739/57936639/ccs	PacBio_Cortex_Rep1	mm10_ERCC_SIRV	chr6	142507941	142490252	-	8	1285	19242	50403	ENSMUSG00000030246.11	ENSMUST00000032373.11	Ldhb	Ldhb-201	Known	Known	None	0.10000000149011612	None	None	None	None
m54284U_191107_221739/111085674/ccs	PacBio_Cortex_Rep1	mm10_ERCC_SIRV	chr15	103199062	103201302	+	1	2147	80979	440968	ENCODEMG000080979	ENCODEMT000440968	ENCODEMG000080979	ENCODEMT000440968	Antisense	Antisense	None	0.8999999761581421	None	None	None	None
m54284U_191213_120042/121307985/ccs	PacBio_Hippocampus_Rep2	mm10_ERCC_SIRV	chr18	35771705	35807161	+	7	2326	48886	127743	ENSMUSG00000091896.8	ENSMUST00000170693.8	Ube2d2a	Ube2d2a-202	Known	Known	None	0.25	None	None	None	None
m54284U_191212_053548/179374199/ccs	PacBio_Hippocampus_Rep1	mm10_ERCC_SIRV	chr7	109083314	109046751	-	5	1892	23154	60057	ENSMUSG00000048330.14	ENSMUST00000133876.1	Ric3	Ric3-204	Known	Known	None	0.44999998807907104	None	None	None	None
m54284U_191109_043049/50005116/ccs	PacBio_Cortex_Rep2	mm10_ERCC_SIRV	chr15	103199062	103201302	+	1	2147	80979	440968	ENCODEMG000080979	ENCODEMT000440968	ENCODEMG000080979	ENCODEMT000440968	Antisense	Antisense	None	0.8999999761581421	None	None	None	None
m54284U_191107_221739/110234206/ccs	PacBio_Cortex_Rep1	mm10_ERCC_SIRV	chr4	65605048	65616237	+	2	3131	11090	28661	ENSMUSG00000051675.13	ENSMUST00000050850.13	Trim32	Trim32-201	Known	Known	None	0.25	None	None	None	None
m54284U_191109_043049/109512028/ccs	PacBio_Cortex_Rep2	mm10_ERCC_SIRV	chr9	78481765	78478456	-	8	1817	28387	74374	ENSMUSG00000037742.14	ENSMUST00000042235.14	Eef1a1	Eef1a1-201	Known	Known	None	0.25	None	None	None	None
m54284U_191212_053548/24248325/ccs	PacBio_Hippocampus_Rep1	mm10_ERCC_SIRV	chr14	66297285	66311412	+	6	3412	41972	108417	ENSMUSG00000022043.19	ENSMUST00000022623.12	Trim35	Trim35-201	Known	Known	None	0.20000000298023224	None	None	None	None
m54284U_191212_053548/122620384/ccs	PacBio_Hippocampus_Rep1	mm10_ERCC_SIRV	chr15	103199062	103201302	+	1	2147	80979	440968	ENCODEMG000080979	ENCODEMT000440968	ENCODEMG000080979	ENCODEMT000440968	Antisense	Antisense	None	0.8999999761581421	None	None	None	None
m54284U_191212_053548/104334036/ccs	PacBio_Hippocampus_Rep1	mm10_ERCC_SIRV	chr1	165763766	165775302	+	4	2137	2790	6840	ENSMUSG00000040713.12	ENSMUST00000111432.9	Creg1	Creg1-202	Known	Known	None	0.3499999940395355	None	None	None	None
m54284U_191213_120042/123602284/ccs	PacBio_Hippocampus_Rep2	mm10_ERCC_SIRV	chr18	35771705	35806435	+	7	1600	48886	127743	ENSMUSG00000091896.8	ENSMUST00000170693.8	Ube2d2a	Ube2d2a-202	Known	Known	None	0.25	None	None	None	None
m54284U_191213_120042/70518021/ccs	PacBio_Hippocampus_Rep2	mm10_ERCC_SIRV	chr5	122372363	122364589	-	7	1378	15408	40264	ENSMUSG00000029463.5	ENSMUST00000031419.5	Fam216a	Fam216a-201	Known	Known	None	0.550000011920929	None	None	None	None
m54284U_191212_053548/131074787/ccs	PacBio_Hippocampus_Rep1	mm10_ERCC_SIRV	chr15	103199062	103201302	+	1	2147	80979	440968	ENCODEMG000080979	ENCODEMT000440968	ENCODEMG000080979	ENCODEMT000440968	Antisense	Antisense	None	0.8999999761581421	None	None	None	None
m54284U_191213_120042/42928676/ccs	PacBio_Hippocampus_Rep2	mm10_ERCC_SIRV	chr15	103199062	103201302	+	1	2147	80979	440968	ENCODEMG000080979	ENCODEMT000440968	ENCODEMG000080979	ENCODEMT000440968	Antisense	Antisense	None	0.8999999761581421	None	None	None	None
m54284U_191107_221739/113509461/ccs	PacBio_Cortex_Rep1	mm10_ERCC_SIRV	chr4	65605048	65616235	+	2	3129	11090	28661	ENSMUSG00000051675.13	ENSMUST00000050850.13	Trim32	Trim32-201	Known	Known	None	0.20000000298023224	None	None	None	None
m54284U_191213_120042/136839397/ccs	PacBio_Hippocampus_Rep2	mm10_ERCC_SIRV	chr18	35771705	35807176	+	7	2341	48886	127743	ENSMUSG00000091896.8	ENSMUST00000170693.8	Ube2d2a	Ube2d2a-202	Known	Known	None	0.20000000298023224	None	None	None	None
m54284U_191212_053548/134678986/ccs	PacBio_Hippocampus_Rep1	mm10_ERCC_SIRV	chr15	103199066	103201302	+	1	2143	80979	440968	ENCODEMG000080979	ENCODEMT000440968	ENCODEMG000080979	ENCODEMT000440968	Antisense	Antisense	None	0.8999999761581421	None	None	None	None
m54284U_191109_043049/109512869/ccs	PacBio_Cortex_Rep2	mm10_ERCC_SIRV	chr9	78481670	78478456	-	8	1733	28387	74374	ENSMUSG00000037742.14	ENSMUST00000042235.14	Eef1a1	Eef1a1-201	Known	Known	None	0.25	None	None	None	None
m54284U_191213_120042/138086191/ccs	PacBio_Hippocampus_Rep2	mm10_ERCC_SIRV	chr18	35771705	35806435	+	7	1600	48886	127743	ENSMUSG00000091896.8	ENSMUST00000170693.8	Ube2d2a	Ube2d2a-202	Known	Known	None	0.25	None	None	None	None
m54284U_191109_043049/168954356/ccs	PacBio_Cortex_Rep2	mm10_ERCC_SIRV	chr2	73660366	73611226	-	7	3239	4826	12673	ENSMUSG00000056486.18	ENSMUST00000102677.10	Chn1	Chn1-202	Known	Known	None	0.699999988079071	None	None	None	None
m54284U_191107_221739/114756115/ccs	PacBio_Cortex_Rep1	mm10_ERCC_SIRV	chr4	65605048	65616232	+	2	3123	11090	28662	ENSMUSG00000051675.13	ENSMUST00000107366.1	Trim32	Trim32-202	Known	Known	None	0.20000000298023224	None	None	None	None
m54284U_191213_120042/70713434/ccs	PacBio_Hippocampus_Rep2	mm10_ERCC_SIRV	chr5	122372364	122364589	-	7	1379	15408	40264	ENSMUSG00000029463.5	ENSMUST00000031419.5	Fam216a	Fam216a-201	Known	Known	None	0.550000011920929	None	None	None	None
m54284U_191213_120042/156697658/ccs	PacBio_Hippocampus_Rep2	mm10_ERCC_SIRV	chr18	35771705	35807161	+	7	2326	48886	127743	ENSMUSG00000091896.8	ENSMUST00000170693.8	Ube2d2a	Ube2d2a-202	Known	Known	None	0.25	None	None	None	None
m54284U_191212_053548/31196099/ccs	PacBio_Hippocampus_Rep1	mm10_ERCC_SIRV	chr11	78323161	78326758	+	9	1570	33769	88895	ENSMUSG00000017390.15	ENSMUST00000017534.14	Aldoc	Aldoc-201	Known	Known	None	0.10000000149011612	None	None	None	None
m54284U_191109_043049/109642580/ccs	PacBio_Cortex_Rep2	mm10_ERCC_SIRV	chr9	78480499	78478451	-	6	1412	28387	437929	ENSMUSG00000037742.14	ENCODEMT000437929	Eef1a1	ENCODEMT000437929	Known	ISM	Suffix	0.25	None	None	None	None
m54284U_191107_221739/58001432/ccs	PacBio_Cortex_Rep1	mm10_ERCC_SIRV	chr6	142507954	142490252	-	8	1298	19242	50403	ENSMUSG00000030246.11	ENSMUST00000032373.11	Ldhb	Ldhb-201	Known	Known	None	0.10000000149011612	None	None	None	None
m54284U_191107_221739/80610902/ccs	PacBio_Cortex_Rep1	mm10_ERCC_SIRV	chr15	103215312	103199177	-	6	1224	44471	440881	ENSMUSG00000009575.14	ENCODEMT000440881	Cbx5	ENCODEMT000440881	Known	NIC	None	0.10000000149011612	None	None	None	None
m54284U_191107_221739/24381419/ccs	PacBio_Cortex_Rep1	mm10_ERCC_SIRV	chr18	35771706	35806433	+	7	1597	48886	127743	ENSMUSG00000091896.8	ENSMUST00000170693.8	Ube2d2a	Ube2d2a-202	Known	Known	None	0.30000001192092896	None	None	None	None
m54284U_191109_043049/17958784/ccs	PacBio_Cortex_Rep2	mm10_ERCC_SIRV	chr4	65605048	65616237	+	2	3128	11090	28662	ENSMUSG00000051675.13	ENSMUST00000107366.1	Trim32	Trim32-202	Known	Known	None	0.25	None	None	None	None
m54284U_191213_120042/40437163/ccs	PacBio_Hippocampus_Rep2	mm10_ERCC_SIRV	chr14	66297285	66311417	+	6	3417	41972	108417	ENSMUSG00000022043.19	ENSMUST00000022623.12	Trim35	Trim35-201	Known	Known	None	0.20000000298023224	None	None	None	None
m54284U_191107_221739/69009971/ccs	PacBio_Cortex_Rep1	mm10_ERCC_SIRV	chr18	35771706	35806433	+	7	1597	48886	127743	ENSMUSG00000091896.8	ENSMUST00000170693.8	Ube2d2a	Ube2d2a-202	Known	Known	None	0.30000001192092896	None	None	None	None
m54284U_191109_043049/21366995/ccs	PacBio_Cortex_Rep2	mm10_ERCC_SIRV	chr4	65605048	65616201	+	2	3095	11090	28661	ENSMUSG00000051675.13	ENSMUST00000050850.13	Trim32	Trim32-201	Known	Known	None	0.550000011920929	None	None	None	None
m54284U_191109_043049/109644637/ccs	PacBio_Cortex_Rep2	mm10_ERCC_SIRV	chr9	78481664	78478456	-	8	1727	28387	74374	ENSMUSG00000037742.14	ENSMUST00000042235.14	Eef1a1	Eef1a1-201	Known	Known	None	0.25	None	None	None	None
m54284U_191107_221739/82445890/ccs	PacBio_Cortex_Rep1	mm10_ERCC_SIRV	chr18	35771706	35806433	+	7	1597	48886	127743	ENSMUSG00000091896.8	ENSMUST00000170693.8	Ube2d2a	Ube2d2a-202	Known	Known	None	0.30000001192092896	None	None	None	None
m54284U_191213_120042/70977392/ccs	PacBio_Hippocampus_Rep2	mm10_ERCC_SIRV	chr5	122372368	122364589	-	7	1383	15408	40264	ENSMUSG00000029463.5	ENSMUST00000031419.5	Fam216a	Fam216a-201	Known	Known	None	0.550000011920929	None	None	None	None
m54284U_191107_221739/96275262/ccs	PacBio_Cortex_Rep1	mm10_ERCC_SIRV	chr15	103215363	103199177	-	5	1426	44471	440887	ENSMUSG00000009575.14	ENCODEMT000440887	Cbx5	ENCODEMT000440887	Known	ISM	Suffix	0.10000000149011612	None	None	None	None
m54284U_191107_221739/94241171/ccs	PacBio_Cortex_Rep1	mm10_ERCC_SIRV	chr18	35771706	35807656	+	7	2820	48886	127743	ENSMUSG00000091896.8	ENSMUST00000170693.8	Ube2d2a	Ube2d2a-202	Known	Known	None	0.4000000059604645	None	None	None	None
m54284U_191109_043049/173279551/ccs	PacBio_Cortex_Rep2	mm10_ERCC_SIRV	chr2	73660385	73611226	-	7	3258	4826	12673	ENSMUSG00000056486.18	ENSMUST00000102677.10	Chn1	Chn1-202	Known	Known	None	0.699999988079071	None	None	None	None
m54284U_191109_043049/24379727/ccs	PacBio_Cortex_Rep2	mm10_ERCC_SIRV	chr4	65605048	65616234	+	2	3128	11090	28661	ENSMUSG00000051675.13	ENSMUST00000050850.13	Trim32	Trim32-201	Known	Known	None	0.20000000298023224	None	None	None	None
m54284U_191109_043049/109839663/ccs	PacBio_Cortex_Rep2	mm10_ERCC_SIRV	chr9	78481671	78478456	-	8	1734	28387	74374	ENSMUSG00000037742.14	ENSMUST00000042235.14	Eef1a1	Eef1a1-201	Known	Known	None	0.25	None	None	None	None
m54284U_191213_120042/14617072/ccs	PacBio_Hippocampus_Rep2	mm10_ERCC_SIRV	chr7	109083311	109046751	-	5	1889	23154	440951	ENSMUSG00000048330.14	ENCODEMT000440951	Ric3	ENCODEMT000440951	Known	ISM	Prefix	0.44999998807907104	None	None	None	None
m54284U_191109_043049/51577614/ccs	PacBio_Cortex_Rep2	mm10_ERCC_SIRV	chr18	35771706	35807160	+	7	2315	48886	127743	ENSMUSG00000091896.8	ENSMUST00000170693.8	Ube2d2a	Ube2d2a-202	Known	Known	None	0.20000000298023224	None	None	None	None
m54284U_191212_053548/117245281/ccs	PacBio_Hippocampus_Rep1	mm10_ERCC_SIRV	chr1	165763766	165774057	+	4	892	2790	6840	ENSMUSG00000040713.12	ENSMUST00000111432.9	Creg1	Creg1-202	Known	Known	None	0.4000000059604645	None	None	None	None
m54284U_191212_053548/164889871/ccs	PacBio_Hippocampus_Rep1	mm10_ERCC_SIRV	chr14	66297288	66311418	+	6	3415	41972	108417	ENSMUSG00000022043.19	ENSMUST00000022623.12	Trim35	Trim35-201	Known	Known	None	0.20000000298023224	None	None	None	None
m54284U_191109_043049/125438635/ccs	PacBio_Cortex_Rep2	mm10_ERCC_SIRV	chr18	35771706	35806435	+	7	1599	48886	127743	ENSMUSG00000091896.8	ENSMUST00000170693.8	Ube2d2a	Ube2d2a-202	Known	Known	None	0.25	None	None	None	None
m54284U_191109_043049/32768443/ccs	PacBio_Cortex_Rep2	mm10_ERCC_SIRV	chr4	65605048	65616235	+	2	3126	11090	28662	ENSMUSG00000051675.13	ENSMUST00000107366.1	Trim32	Trim32-202	Known	Known	None	0.20000000298023224	None	None	None	None
m54284U_191107_221739/134677913/ccs	PacBio_Cortex_Rep1	mm10_ERCC_SIRV	chr15	103239860	103199177	-	5	1214	44471	114846	ENSMUSG00000009575.14	ENSMUST00000118152.7	Cbx5	Cbx5-202	Known	Known	None	0.10000000149011612	None	None	None	None
m54284U_191109_043049/109904289/ccs	PacBio_Cortex_Rep2	mm10_ERCC_SIRV	chr9	78481671	78478456	-	8	1734	28387	74374	ENSMUSG00000037742.14	ENSMUST00000042235.14	Eef1a1	Eef1a1-201	Known	Known	None	0.25	None	None	None	None
m54284U_191213_120042/96339784/ccs	PacBio_Hippocampus_Rep2	mm10_ERCC_SIRV	chr5	122372375	122364589	-	7	1390	15408	40264	ENSMUSG00000029463.5	ENSMUST00000031419.5	Fam216a	Fam216a-201	Known	Known	None	0.550000011920929	None	None	None	None
m54284U_191212_053548/36702890/ccs	PacBio_Hippocampus_Rep1	mm10_ERCC_SIRV	chr18	35771706	35806431	+	7	1595	48886	127743	ENSMUSG00000091896.8	ENSMUST00000170693.8	Ube2d2a	Ube2d2a-202	Known	Known	None	0.3499999940395355	None	None	None	None
m54284U_191107_221739/58131617/ccs	PacBio_Cortex_Rep1	mm10_ERCC_SIRV	chr6	142507921	142490252	-	8	1265	19242	50403	ENSMUSG00000030246.11	ENSMUST00000032373.11	Ldhb	Ldhb-201	Known	Known	None	0.10000000149011612	None	None	None	None
m54284U_191212_053548/31328735/ccs	PacBio_Hippocampus_Rep1	mm10_ERCC_SIRV	chr11	78323161	78326750	+	9	1562	33769	88895	ENSMUSG00000017390.15	ENSMUST00000017534.14	Aldoc	Aldoc-201	Known	Known	None	0.4000000059604645	None	None	None	None
m54284U_191212_053548/86246013/ccs	PacBio_Hippocampus_Rep1	mm10_ERCC_SIRV	chr18	35771706	35807161	+	7	2325	48886	127743	ENSMUSG00000091896.8	ENSMUST00000170693.8	Ube2d2a	Ube2d2a-202	Known	Known	None	0.25	None	None	None	None
m54284U_191109_043049/34538013/ccs	PacBio_Cortex_Rep2	mm10_ERCC_SIRV	chr4	65605048	65616233	+	2	3124	11090	28662	ENSMUSG00000051675.13	ENSMUST00000107366.1	Trim32	Trim32-202	Known	Known	None	0.20000000298023224	None	None	None	None
m54284U_191213_120042/77662553/ccs	PacBio_Hippocampus_Rep2	mm10_ERCC_SIRV	chr18	35771706	35806571	+	7	1735	48886	127743	ENSMUSG00000091896.8	ENSMUST00000170693.8	Ube2d2a	Ube2d2a-202	Known	Known	None	0.699999988079071	None	None	None	None
m54284U_191109_043049/109971033/ccs	PacBio_Cortex_Rep2	mm10_ERCC_SIRV	chr9	78480481	78478454	-	5	1258	28387	437909	ENSMUSG00000037742.14	ENCODEMT000437909	Eef1a1	ENCODEMT000437909	Known	ISM	Suffix	0.25	None	None	None	None
m54284U_191109_043049/56232183/ccs	PacBio_Cortex_Rep2	mm10_ERCC_SIRV	chr15	103239820	103199177	-	5	1174	44471	114846	ENSMUSG00000009575.14	ENSMUST00000118152.7	Cbx5	Cbx5-202	Known	Known	None	0.10000000149011612	None	None	None	None
m54284U_191109_043049/178717331/ccs	PacBio_Cortex_Rep2	mm10_ERCC_SIRV	chr2	73660382	73611226	-	7	3255	4826	12673	ENSMUSG00000056486.18	ENSMUST00000102677.10	Chn1	Chn1-202	Known	Known	None	0.699999988079071	None	None	None	None
m54284U_191213_120042/95814705/ccs	PacBio_Hippocampus_Rep2	mm10_ERCC_SIRV	chr18	35771706	35806850	+	7	2014	48886	127743	ENSMUSG00000091896.8	ENSMUST00000170693.8	Ube2d2a	Ube2d2a-202	Known	Known	None	0.15000000596046448	None	None	None	None
m54284U_191212_053548/172425345/ccs	PacBio_Hippocampus_Rep1	mm10_ERCC_SIRV	chr14	66297289	66311012	+	6	3008	41972	108417	ENSMUSG00000022043.19	ENSMUST00000022623.12	Trim35	Trim35-201	Known	Known	None	0.10000000149011612	None	None	None	None
m54284U_191212_053548/123340712/ccs	PacBio_Hippocampus_Rep1	mm10_ERCC_SIRV	chr1	165763766	165775301	+	4	2136	2790	6840	ENSMUSG00000040713.12	ENSMUST00000111432.9	Creg1	Creg1-202	Known	Known	None	0.30000001192092896	None	None	None	None
m54284U_191213_120042/103942037/ccs	PacBio_Hippocampus_Rep2	mm10_ERCC_SIRV	chr5	122372376	122364589	-	7	1391	15408	40264	ENSMUSG00000029463.5	ENSMUST00000031419.5	Fam216a	Fam216a-201	Known	Known	None	0.550000011920929	None	None	None	None
m54284U_191109_043049/36767327/ccs	PacBio_Cortex_Rep2	mm10_ERCC_SIRV	chr4	65605048	65617191	+	2	4082	11090	28662	ENSMUSG00000051675.13	ENSMUST00000107366.1	Trim32	Trim32-202	Known	Known	None	0.20000000298023224	None	None	None	None
m54284U_191212_053548/76220482/ccs	PacBio_Hippocampus_Rep1	mm10_ERCC_SIRV	chr18	35771707	35806387	+	7	1530	48886	127743	ENSMUSG00000091896.8	ENSMUST00000170693.8	Ube2d2a	Ube2d2a-202	Known	Known	None	0.30000001192092896	None	None	None	None
m54284U_191109_043049/109971708/ccs	PacBio_Cortex_Rep2	mm10_ERCC_SIRV	chr9	78481671	78478456	-	8	1734	28387	74374	ENSMUSG00000037742.14	ENSMUST00000042235.14	Eef1a1	Eef1a1-201	Known	Known	None	0.25	None	None	None	None
m54284U_191107_221739/14352713/ccs	PacBio_Cortex_Rep1	mm10_ERCC_SIRV	chr18	35771708	35806720	+	7	1882	48886	127743	ENSMUSG00000091896.8	ENSMUST00000170693.8	Ube2d2a	Ube2d2a-202	Known	Known	None	0.30000001192092896	None	None	None	None
m54284U_191109_043049/40240265/ccs	PacBio_Cortex_Rep2	mm10_ERCC_SIRV	chr4	65605048	65616237	+	2	3128	11090	28662	ENSMUSG00000051675.13	ENSMUST00000107366.1	Trim32	Trim32-202	Known	Known	None	0.25	None	None	None	None
m54284U_191213_120042/9175746/ccs	PacBio_Hippocampus_Rep2	mm10_ERCC_SIRV	chr15	103215292	103199177	-	5	1355	44471	440887	ENSMUSG00000009575.14	ENCODEMT000440887	Cbx5	ENCODEMT000440887	Known	ISM	Suffix	0.10000000149011612	None	None	None	None
m54284U_191107_221739/49153100/ccs	PacBio_Cortex_Rep1	mm10_ERCC_SIRV	chr18	35771708	35807158	+	7	2320	48886	127743	ENSMUSG00000091896.8	ENSMUST00000170693.8	Ube2d2a	Ube2d2a-202	Known	Known	None	0.20000000298023224	None	None	None	None
m54284U_191107_221739/58132572/ccs	PacBio_Cortex_Rep1	mm10_ERCC_SIRV	chr6	142507933	142490252	-	8	1277	19242	50403	ENSMUSG00000030246.11	ENSMUST00000032373.11	Ldhb	Ldhb-201	Known	Known	None	0.10000000149011612	None	None	None	None
m54284U_191212_053548/31392466/ccs	PacBio_Hippocampus_Rep1	mm10_ERCC_SIRV	chr11	78323161	78326750	+	9	1562	33769	88895	ENSMUSG00000017390.15	ENSMUST00000017534.14	Aldoc	Aldoc-201	Known	Known	None	0.4000000059604645	None	None	None	None
m54284U_191213_120042/15270777/ccs	PacBio_Hippocampus_Rep2	mm10_ERCC_SIRV	chr7	109083313	109046751	-	5	1891	23154	60057	ENSMUSG00000048330.14	ENSMUST00000133876.1	Ric3	Ric3-204	Known	Known	None	0.44999998807907104	None	None	None	None
m54284U_191107_221739/99878272/ccs	PacBio_Cortex_Rep1	mm10_ERCC_SIRV	chr18	35771708	35806429	+	7	1591	48886	127743	ENSMUSG00000091896.8	ENSMUST00000170693.8	Ube2d2a	Ube2d2a-202	Known	Known	None	0.3499999940395355	None	None	None	None
m54284U_191109_043049/109972304/ccs	PacBio_Cortex_Rep2	mm10_ERCC_SIRV	chr9	78481669	78478456	-	8	1732	28387	74374	ENSMUSG00000037742.14	ENSMUST00000042235.14	Eef1a1	Eef1a1-201	Known	Known	None	0.25	None	None	None	None
m54284U_191213_120042/106300386/ccs	PacBio_Hippocampus_Rep2	mm10_ERCC_SIRV	chr5	122372331	122364589	-	7	1346	15408	40264	ENSMUSG00000029463.5	ENSMUST00000031419.5	Fam216a	Fam216a-201	Known	Known	None	0.550000011920929	None	None	None	None
m54284U_191213_120042/16255072/ccs	PacBio_Hippocampus_Rep2	mm10_ERCC_SIRV	chr14	66297289	66311417	+	6	3413	41972	108417	ENSMUSG00000022043.19	ENSMUST00000022623.12	Trim35	Trim35-201	Known	Known	None	0.20000000298023224	None	None	None	None
m54284U_191109_043049/9699803/ccs	PacBio_Cortex_Rep2	mm10_ERCC_SIRV	chr18	35771708	35806435	+	7	1597	48886	127743	ENSMUSG00000091896.8	ENSMUST00000170693.8	Ube2d2a	Ube2d2a-202	Known	Known	None	0.25	None	None	None	None
m54284U_191109_043049/42598595/ccs	PacBio_Cortex_Rep2	mm10_ERCC_SIRV	chr4	65605048	65616232	+	2	3126	11090	28661	ENSMUSG00000051675.13	ENSMUST00000050850.13	Trim32	Trim32-201	Known	Known	None	0.20000000298023224	None	None	None	None
m54284U_191212_053548/131795616/ccs	PacBio_Hippocampus_Rep1	mm10_ERCC_SIRV	chr1	165763766	165775303	+	4	2138	2790	6840	ENSMUSG00000040713.12	ENSMUST00000111432.9	Creg1	Creg1-202	Known	Known	None	0.30000001192092896	None	None	None	None
m54284U_191109_043049/179177890/ccs	PacBio_Cortex_Rep2	mm10_ERCC_SIRV	chr2	73660353	73611226	-	7	3226	4826	12673	ENSMUSG00000056486.18	ENSMUST00000102677.10	Chn1	Chn1-202	Known	Known	None	0.699999988079071	None	None	None	None
m54284U_191109_043049/38733940/ccs	PacBio_Cortex_Rep2	mm10_ERCC_SIRV	chr18	35771708	35809670	+	7	4832	48886	127743	ENSMUSG00000091896.8	ENSMUST00000170693.8	Ube2d2a	Ube2d2a-202	Known	Known	None	0.25	None	None	None	None
m54284U_191213_120042/174065077/ccs	PacBio_Hippocampus_Rep2	mm10_ERCC_SIRV	chr15	103239846	103199182	-	5	1195	44471	114846	ENSMUSG00000009575.14	ENSMUST00000118152.7	Cbx5	Cbx5-202	Known	Known	None	0.15000000596046448	None	None	None	None
m54284U_191109_043049/110037482/ccs	PacBio_Cortex_Rep2	mm10_ERCC_SIRV	chr9	78481670	78478456	-	8	1733	28387	74374	ENSMUSG00000037742.14	ENSMUST00000042235.14	Eef1a1	Eef1a1-201	Known	Known	None	0.25	None	None	None	None
m54284U_191109_043049/79691861/ccs	PacBio_Cortex_Rep2	mm10_ERCC_SIRV	chr18	35771708	35807122	+	7	2284	48886	127743	ENSMUSG00000091896.8	ENSMUST00000170693.8	Ube2d2a	Ube2d2a-202	Known	Known	None	0.6000000238418579	None	None	None	None
m54284U_191109_043049/44959674/ccs	PacBio_Cortex_Rep2	mm10_ERCC_SIRV	chr4	65605048	65616236	+	2	3127	11090	28662	ENSMUSG00000051675.13	ENSMUST00000107366.1	Trim32	Trim32-202	Known	Known	None	0.25	None	None	None	None
m54284U_191213_120042/109841149/ccs	PacBio_Hippocampus_Rep2	mm10_ERCC_SIRV	chr5	122372270	122364589	-	7	1285	15408	40264	ENSMUSG00000029463.5	ENSMUST00000031419.5	Fam216a	Fam216a-201	Known	Known	None	0.550000011920929	None	None	None	None
m54284U_191109_043049/89524972/ccs	PacBio_Cortex_Rep2	mm10_ERCC_SIRV	chr18	35771708	35807159	+	7	2290	48886	127743	ENSMUSG00000091896.8	ENSMUST00000170693.8	Ube2d2a	Ube2d2a-202	Known	Known	None	0.20000000298023224	None	None	None	None
m54284U_191109_043049/110102719/ccs	PacBio_Cortex_Rep2	mm10_ERCC_SIRV	chr9	78481670	78478456	-	8	1733	28387	74374	ENSMUSG00000037742.14	ENSMUST00000042235.14	Eef1a1	Eef1a1-201	Known	Known	None	0.25	None	None	None	None
m54284U_191107_221739/166070144/ccs	PacBio_Cortex_Rep1	mm10_ERCC_SIRV	chr14	66297291	66311412	+	6	3406	41972	108417	ENSMUSG00000022043.19	ENSMUST00000022623.12	Trim35	Trim35-201	Known	Known	None	0.20000000298023224	None	None	None	None
m54284U_191212_053548/4719141/ccs	PacBio_Hippocampus_Rep1	mm10_ERCC_SIRV	chr15	103239858	103199184	-	5	1211	44471	114846	ENSMUSG00000009575.14	ENSMUST00000118152.7	Cbx5	Cbx5-202	Known	Known	None	0.15000000596046448	None	None	None	None
m54284U_191109_043049/127206239/ccs	PacBio_Cortex_Rep2	mm10_ERCC_SIRV	chr18	35771708	35807161	+	7	2323	48886	127743	ENSMUSG00000091896.8	ENSMUST00000170693.8	Ube2d2a	Ube2d2a-202	Known	Known	None	0.25	None	None	None	None
m54284U_191109_043049/66519560/ccs	PacBio_Cortex_Rep2	mm10_ERCC_SIRV	chr4	65605048	65616234	+	2	3128	11090	28661	ENSMUSG00000051675.13	ENSMUST00000050850.13	Trim32	Trim32-201	Known	Known	None	0.20000000298023224	None	None	None	None
m54284U_191107_221739/58329106/ccs	PacBio_Cortex_Rep1	mm10_ERCC_SIRV	chr6	142507921	142490252	-	8	1265	19242	50403	ENSMUSG00000030246.11	ENSMUST00000032373.11	Ldhb	Ldhb-201	Known	Known	None	0.10000000149011612	None	None	None	None
m54284U_191212_053548/143788429/ccs	PacBio_Hippocampus_Rep1	mm10_ERCC_SIRV	chr1	165763766	165775305	+	4	2140	2790	6840	ENSMUSG00000040713.12	ENSMUST00000111432.9	Creg1	Creg1-202	Known	Known	None	0.25	None	None	None	None
m54284U_191109_043049/138610008/ccs	PacBio_Cortex_Rep2	mm10_ERCC_SIRV	chr18	35771708	35806435	+	7	1597	48886	127743	ENSMUSG00000091896.8	ENSMUST00000170693.8	Ube2d2a	Ube2d2a-202	Known	Known	None	0.25	None	None	None	None
m54284U_191212_053548/31394325/ccs	PacBio_Hippocampus_Rep1	mm10_ERCC_SIRV	chr11	78323161	78326750	+	9	1562	33769	88895	ENSMUSG00000017390.15	ENSMUST00000017534.14	Aldoc	Aldoc-201	Known	Known	None	0.4000000059604645	None	None	None	None
m54284U_191109_043049/110166506/ccs	PacBio_Cortex_Rep2	mm10_ERCC_SIRV	chr9	78481659	78478456	-	8	1722	28387	74374	ENSMUSG00000037742.14	ENSMUST00000042235.14	Eef1a1	Eef1a1-201	Known	Known	None	0.25	None	None	None	None
m54284U_191109_043049/147194659/ccs	PacBio_Cortex_Rep2	mm10_ERCC_SIRV	chr18	35771708	35806435	+	7	1597	48886	127743	ENSMUSG00000091896.8	ENSMUST00000170693.8	Ube2d2a	Ube2d2a-202	Known	Known	None	0.25	None	None	None	None
m54284U_191212_053548/9177227/ccs	PacBio_Hippocampus_Rep1	mm10_ERCC_SIRV	chr2	73660375	73611226	-	7	3248	4826	12673	ENSMUSG00000056486.18	ENSMUST00000102677.10	Chn1	Chn1-202	Known	Known	None	0.699999988079071	None	None	None	None
m54284U_191109_043049/71370298/ccs	PacBio_Cortex_Rep2	mm10_ERCC_SIRV	chr4	65605048	65616237	+	2	3128	11090	28662	ENSMUSG00000051675.13	ENSMUST00000107366.1	Trim32	Trim32-202	Known	Known	None	0.25	None	None	None	None
m54284U_191213_120042/112001371/ccs	PacBio_Hippocampus_Rep2	mm10_ERCC_SIRV	chr5	122372315	122364589	-	7	1330	15408	40264	ENSMUSG00000029463.5	ENSMUST00000031419.5	Fam216a	Fam216a-201	Known	Known	None	0.550000011920929	None	None	None	None
m54284U_191212_053548/54722837/ccs	PacBio_Hippocampus_Rep1	mm10_ERCC_SIRV	chr18	35771716	35807168	+	6	2224	48886	441037	ENSMUSG00000091896.8	ENCODEMT000441037	Ube2d2a	ENCODEMT000441037	Known	NIC	None	0.15000000596046448	None	None	None	None
m54284U_191212_053548/121504778/ccs	PacBio_Hippocampus_Rep1	mm10_ERCC_SIRV	chr15	103215343	103199193	-	5	1146	44471	114847	ENSMUSG00000009575.14	ENSMUST00000108813.9	Cbx5	Cbx5-201	Known	Known	None	0.30000001192092896	None	None	None	None
m54284U_191212_053548/38666914/ccs	PacBio_Hippocampus_Rep1	mm10_ERCC_SIRV	chr14	66297291	66311418	+	6	3412	41972	108417	ENSMUSG00000022043.19	ENSMUST00000022623.12	Trim35	Trim35-201	Known	Known	None	0.20000000298023224	None	None	None	None
m54284U_191212_053548/141624871/ccs	PacBio_Hippocampus_Rep1	mm10_ERCC_SIRV	chr18	35771708	35806433	+	7	1595	48886	127743	ENSMUSG00000091896.8	ENSMUST00000170693.8	Ube2d2a	Ube2d2a-202	Known	Known	None	0.30000001192092896	None	None	None	None
m54284U_191213_120042/37882630/ccs	PacBio_Hippocampus_Rep2	mm10_ERCC_SIRV	chr7	109083350	109046751	-	5	1928	23154	60057	ENSMUSG00000048330.14	ENSMUST00000133876.1	Ric3	Ric3-204	Known	Known	None	0.44999998807907104	None	None	None	None
m54284U_191109_043049/110430186/ccs	PacBio_Cortex_Rep2	mm10_ERCC_SIRV	chr9	78481671	78478456	-	8	1734	28387	74374	ENSMUSG00000037742.14	ENSMUST00000042235.14	Eef1a1	Eef1a1-201	Known	Known	None	0.25	None	None	None	None
m54284U_191109_043049/72746627/ccs	PacBio_Cortex_Rep2	mm10_ERCC_SIRV	chr4	65605048	65616235	+	2	3126	11090	28662	ENSMUSG00000051675.13	ENSMUST00000107366.1	Trim32	Trim32-202	Known	Known	None	0.20000000298023224	None	None	None	None
m54284U_191213_120042/27197774/ccs	PacBio_Hippocampus_Rep2	mm10_ERCC_SIRV	chr18	35771708	35806853	+	7	2015	48886	127743	ENSMUSG00000091896.8	ENSMUST00000170693.8	Ube2d2a	Ube2d2a-202	Known	Known	None	0.15000000596046448	None	None	None	None
m54284U_191212_053548/145360673/ccs	PacBio_Hippocampus_Rep1	mm10_ERCC_SIRV	chr1	165763766	165775302	+	4	2137	2790	6840	ENSMUSG00000040713.12	ENSMUST00000111432.9	Creg1	Creg1-202	Known	Known	None	0.3499999940395355	None	None	None	None
m54284U_191213_120042/119735432/ccs	PacBio_Hippocampus_Rep2	mm10_ERCC_SIRV	chr18	35771708	35806435	+	7	1597	48886	127743	ENSMUSG00000091896.8	ENSMUST00000170693.8	Ube2d2a	Ube2d2a-202	Known	Known	None	0.25	None	None	None	None
m54284U_191213_120042/27527939/ccs	PacBio_Hippocampus_Rep2	mm10_ERCC_SIRV	chr15	103213182	103199233	-	4	1037	44471	440894	ENSMUSG00000009575.14	ENCODEMT000440894	Cbx5	ENCODEMT000440894	Known	ISM	Suffix	0.44999998807907104	None	None	None	None
m54284U_191213_120042/112855510/ccs	PacBio_Hippocampus_Rep2	mm10_ERCC_SIRV	chr5	122372371	122364589	-	7	1386	15408	40264	ENSMUSG00000029463.5	ENSMUST00000031419.5	Fam216a	Fam216a-201	Known	Known	None	0.550000011920929	None	None	None	None
m54284U_191109_043049/73335864/ccs	PacBio_Cortex_Rep2	mm10_ERCC_SIRV	chr4	65605048	65616235	+	2	3129	11090	28661	ENSMUSG00000051675.13	ENSMUST00000050850.13	Trim32	Trim32-201	Known	Known	None	0.20000000298023224	None	None	None	None
m54284U_191109_043049/110494809/ccs	PacBio_Cortex_Rep2	mm10_ERCC_SIRV	chr9	78481670	78478456	-	8	1733	28387	74374	ENSMUSG00000037742.14	ENSMUST00000042235.14	Eef1a1	Eef1a1-201	Known	Known	None	0.25	None	None	None	None
m54284U_191107_221739/58393664/ccs	PacBio_Cortex_Rep1	mm10_ERCC_SIRV	chr6	142507919	142490252	-	8	1263	19242	50403	ENSMUSG00000030246.11	ENSMUST00000032373.11	Ldhb	Ldhb-201	Known	Known	None	0.10000000149011612	None	None	None	None
m54284U_191107_221739/157680483/ccs	PacBio_Cortex_Rep1	mm10_ERCC_SIRV	chr18	35771709	35807161	+	7	2322	48886	127743	ENSMUSG00000091896.8	ENSMUST00000170693.8	Ube2d2a	Ube2d2a-202	Known	Known	None	0.25	None	None	None	None
m54284U_191212_053548/31459811/ccs	PacBio_Hippocampus_Rep1	mm10_ERCC_SIRV	chr11	78323161	78326757	+	9	1569	33769	88895	ENSMUSG00000017390.15	ENSMUST00000017534.14	Aldoc	Aldoc-201	Known	Known	None	0.15000000596046448	None	None	None	None
m54284U_191212_053548/12125161/ccs	PacBio_Hippocampus_Rep1	mm10_ERCC_SIRV	chr2	73660376	73611226	-	7	3249	4826	12673	ENSMUSG00000056486.18	ENSMUST00000102677.10	Chn1	Chn1-202	Known	Known	None	0.699999988079071	None	None	None	None
m54284U_191212_053548/109183156/ccs	PacBio_Hippocampus_Rep1	mm10_ERCC_SIRV	chr18	35771709	35807166	+	7	2327	48886	127743	ENSMUSG00000091896.8	ENSMUST00000170693.8	Ube2d2a	Ube2d2a-202	Known	Known	None	0.10000000149011612	None	None	None	None
m54284U_191212_053548/49351465/ccs	PacBio_Hippocampus_Rep1	mm10_ERCC_SIRV	chr14	66297291	66311417	+	6	3411	41972	108417	ENSMUSG00000022043.19	ENSMUST00000022623.12	Trim35	Trim35-201	Known	Known	None	0.20000000298023224	None	None	None	None
m54284U_191109_043049/76153747/ccs	PacBio_Cortex_Rep2	mm10_ERCC_SIRV	chr4	65605048	65616235	+	2	3119	11090	28662	ENSMUSG00000051675.13	ENSMUST00000107366.1	Trim32	Trim32-202	Known	Known	None	0.20000000298023224	None	None	None	None
m54284U_191109_043049/110495961/ccs	PacBio_Cortex_Rep2	mm10_ERCC_SIRV	chr9	78481671	78478456	-	8	1734	28387	74374	ENSMUSG00000037742.14	ENSMUST00000042235.14	Eef1a1	Eef1a1-201	Known	Known	None	0.25	None	None	None	None
m54284U_191213_120042/88082240/ccs	PacBio_Hippocampus_Rep2	mm10_ERCC_SIRV	chr18	35771709	35806435	+	7	1596	48886	127743	ENSMUSG00000091896.8	ENSMUST00000170693.8	Ube2d2a	Ube2d2a-202	Known	Known	None	0.25	None	None	None	None
m54284U_191107_221739/79825405/ccs	PacBio_Cortex_Rep1	mm10_ERCC_SIRV	chr15	103215329	103199237	-	5	1332	44471	440887	ENSMUSG00000009575.14	ENCODEMT000440887	Cbx5	ENCODEMT000440887	Known	ISM	Suffix	0.4000000059604645	None	None	None	None
m54284U_191212_053548/158468832/ccs	PacBio_Hippocampus_Rep1	mm10_ERCC_SIRV	chr1	165763766	165775302	+	4	2127	2790	6840	ENSMUSG00000040713.12	ENSMUST00000111432.9	Creg1	Creg1-202	Known	Known	None	0.3499999940395355	None	None	None	None
m54284U_191107_221739/30868767/ccs	PacBio_Cortex_Rep1	mm10_ERCC_SIRV	chr18	35771710	35806431	+	7	1591	48886	127743	ENSMUSG00000091896.8	ENSMUST00000170693.8	Ube2d2a	Ube2d2a-202	Known	Known	None	0.3499999940395355	None	None	None	None
m54284U_191213_120042/113247074/ccs	PacBio_Hippocampus_Rep2	mm10_ERCC_SIRV	chr5	122372359	122364589	-	7	1374	15408	40264	ENSMUSG00000029463.5	ENSMUST00000031419.5	Fam216a	Fam216a-201	Known	Known	None	0.550000011920929	None	None	None	None
m54284U_191107_221739/159580744/ccs	PacBio_Cortex_Rep1	mm10_ERCC_SIRV	chr18	35771710	35806433	+	7	1593	48886	127743	ENSMUSG00000091896.8	ENSMUST00000170693.8	Ube2d2a	Ube2d2a-202	Known	Known	None	0.30000001192092896	None	None	None	None
m54284U_191109_043049/77268408/ccs	PacBio_Cortex_Rep2	mm10_ERCC_SIRV	chr4	65605048	65616234	+	2	3125	11090	28662	ENSMUSG00000051675.13	ENSMUST00000107366.1	Trim32	Trim32-202	Known	Known	None	0.20000000298023224	None	None	None	None
m54284U_191109_043049/110559774/ccs	PacBio_Cortex_Rep2	mm10_ERCC_SIRV	chr9	78481671	78478456	-	8	1734	28387	74374	ENSMUSG00000037742.14	ENSMUST00000042235.14	Eef1a1	Eef1a1-201	Known	Known	None	0.25	None	None	None	None
m54284U_191107_221739/175835711/ccs	PacBio_Cortex_Rep1	mm10_ERCC_SIRV	chr18	35771710	35807157	+	7	2317	48886	127743	ENSMUSG00000091896.8	ENSMUST00000170693.8	Ube2d2a	Ube2d2a-202	Known	Known	None	0.20000000298023224	None	None	None	None
m54284U_191107_221739/10225664/ccs	PacBio_Cortex_Rep1	mm10_ERCC_SIRV	chr15	103239822	103199249	-	5	1104	44471	114846	ENSMUSG00000009575.14	ENSMUST00000118152.7	Cbx5	Cbx5-202	Known	Known	None	0.15000000596046448	None	None	None	None
m54284U_191212_053548/122421617/ccs	PacBio_Hippocampus_Rep1	mm10_ERCC_SIRV	chr14	66297291	66311414	+	6	3408	41972	108417	ENSMUSG00000022043.19	ENSMUST00000022623.12	Trim35	Trim35-201	Known	Known	None	0.20000000298023224	None	None	None	None
m54284U_191109_043049/81002528/ccs	PacBio_Cortex_Rep2	mm10_ERCC_SIRV	chr18	35771710	35806433	+	7	1593	48886	127743	ENSMUSG00000091896.8	ENSMUST00000170693.8	Ube2d2a	Ube2d2a-202	Known	Known	None	0.30000001192092896	None	None	None	None
m54284U_191107_221739/58394631/ccs	PacBio_Cortex_Rep1	mm10_ERCC_SIRV	chr6	142507944	142490252	-	8	1288	19242	50403	ENSMUSG00000030246.11	ENSMUST00000032373.11	Ldhb	Ldhb-201	Known	Known	None	0.10000000149011612	None	None	None	None
m54284U_191213_120042/61868576/ccs	PacBio_Hippocampus_Rep2	mm10_ERCC_SIRV	chr7	109083311	109046751	-	5	1889	23154	440951	ENSMUSG00000048330.14	ENCODEMT000440951	Ric3	ENCODEMT000440951	Known	ISM	Prefix	0.44999998807907104	None	None	None	None
m54284U_191109_043049/86247286/ccs	PacBio_Cortex_Rep2	mm10_ERCC_SIRV	chr4	65605048	65616232	+	2	3123	11090	28662	ENSMUSG00000051675.13	ENSMUST00000107366.1	Trim32	Trim32-202	Known	Known	None	0.20000000298023224	None	None	None	None
m54284U_191212_053548/19661337/ccs	PacBio_Hippocampus_Rep1	mm10_ERCC_SIRV	chr2	73660365	73611226	-	7	3238	4826	12673	ENSMUSG00000056486.18	ENSMUST00000102677.10	Chn1	Chn1-202	Known	Known	None	0.699999988079071	None	None	None	None
m54284U_191109_043049/110756404/ccs	PacBio_Cortex_Rep2	mm10_ERCC_SIRV	chr9	78481671	78478456	-	8	1734	28387	74374	ENSMUSG00000037742.14	ENSMUST00000042235.14	Eef1a1	Eef1a1-201	Known	Known	None	0.25	None	None	None	None
m54284U_191212_053548/31589765/ccs	PacBio_Hippocampus_Rep1	mm10_ERCC_SIRV	chr11	78323161	78326757	+	9	1569	33769	88895	ENSMUSG00000017390.15	ENSMUST00000017534.14	Aldoc	Aldoc-201	Known	Known	None	0.15000000596046448	None	None	None	None
m54284U_191109_043049/129172112/ccs	PacBio_Cortex_Rep2	mm10_ERCC_SIRV	chr18	35771812	35807166	+	7	2279	48886	441032	ENSMUSG00000091896.8	ENCODEMT000441032	Ube2d2a	ENCODEMT000441032	Known	NIC	None	0.25	None	None	None	None
m54284U_191213_120042/113509688/ccs	PacBio_Hippocampus_Rep2	mm10_ERCC_SIRV	chr5	122372342	122364589	-	7	1357	15408	40264	ENSMUSG00000029463.5	ENSMUST00000031419.5	Fam216a	Fam216a-201	Known	Known	None	0.550000011920929	None	None	None	None
m54284U_191212_053548/163318195/ccs	PacBio_Hippocampus_Rep1	mm10_ERCC_SIRV	chr1	165763766	165775301	+	4	2136	2790	6840	ENSMUSG00000040713.12	ENSMUST00000111432.9	Creg1	Creg1-202	Known	Known	None	0.30000001192092896	None	None	None	None
m54284U_191212_053548/27591428/ccs	PacBio_Hippocampus_Rep1	mm10_ERCC_SIRV	chr2	73612645	73611226	-	1	1420	4826	439707	ENSMUSG00000056486.18	ENCODEMT000439707	Chn1	ENCODEMT000439707	Known	Genomic	None	0.699999988079071	None	None	None	None
m54284U_191107_221739/76678728/ccs	PacBio_Cortex_Rep1	mm10_ERCC_SIRV	chr15	103215364	103199252	-	5	1352	44471	440887	ENSMUSG00000009575.14	ENCODEMT000440887	Cbx5	ENCODEMT000440887	Known	ISM	Suffix	0.15000000596046448	None	None	None	None
m54284U_191109_043049/131270001/ccs	PacBio_Cortex_Rep2	mm10_ERCC_SIRV	chr18	35771710	35807161	+	7	2321	48886	127743	ENSMUSG00000091896.8	ENSMUST00000170693.8	Ube2d2a	Ube2d2a-202	Known	Known	None	0.25	None	None	None	None
m54284U_191212_053548/28705489/ccs	PacBio_Hippocampus_Rep1	mm10_ERCC_SIRV	chr2	73612744	73611226	-	1	1519	4826	439707	ENSMUSG00000056486.18	ENCODEMT000439707	Chn1	ENCODEMT000439707	Known	Genomic	None	0.699999988079071	None	None	None	None
m54284U_191109_043049/96601608/ccs	PacBio_Cortex_Rep2	mm10_ERCC_SIRV	chr4	65605048	65616237	+	2	3131	11090	28661	ENSMUSG00000051675.13	ENSMUST00000050850.13	Trim32	Trim32-201	Known	Known	None	0.25	None	None	None	None
m54284U_191109_043049/110757656/ccs	PacBio_Cortex_Rep2	mm10_ERCC_SIRV	chr9	78481671	78478456	-	8	1734	28387	74374	ENSMUSG00000037742.14	ENSMUST00000042235.14	Eef1a1	Eef1a1-201	Known	Known	None	0.25	None	None	None	None
m54284U_191212_053548/20712268/ccs	PacBio_Hippocampus_Rep1	mm10_ERCC_SIRV	chr18	35771710	35806426	+	7	1586	48886	127743	ENSMUSG00000091896.8	ENSMUST00000170693.8	Ube2d2a	Ube2d2a-202	Known	Known	None	0.30000001192092896	None	None	None	None
m54284U_191212_053548/141034604/ccs	PacBio_Hippocampus_Rep1	mm10_ERCC_SIRV	chr14	66297291	66311419	+	6	3413	41972	108417	ENSMUSG00000022043.19	ENSMUST00000022623.12	Trim35	Trim35-201	Known	Known	None	0.20000000298023224	None	None	None	None
m54284U_191213_120042/117048075/ccs	PacBio_Hippocampus_Rep2	mm10_ERCC_SIRV	chr5	122372357	122364589	-	7	1372	15408	40264	ENSMUSG00000029463.5	ENSMUST00000031419.5	Fam216a	Fam216a-201	Known	Known	None	0.550000011920929	None	None	None	None
m54284U_191212_053548/22678178/ccs	PacBio_Hippocampus_Rep1	mm10_ERCC_SIRV	chr18	35771710	35806706	+	7	1866	48886	127743	ENSMUSG00000091896.8	ENSMUST00000170693.8	Ube2d2a	Ube2d2a-202	Known	Known	None	0.4000000059604645	None	None	None	None
m54284U_191109_043049/100139855/ccs	PacBio_Cortex_Rep2	mm10_ERCC_SIRV	chr4	65605048	65616235	+	2	3129	11090	28661	ENSMUSG00000051675.13	ENSMUST00000050850.13	Trim32	Trim32-201	Known	Known	None	0.20000000298023224	None	None	None	None
m54284U_191107_221739/179831784/ccs	PacBio_Cortex_Rep1	mm10_ERCC_SIRV	chr15	103239833	103199252	-	5	1112	44471	114846	ENSMUSG00000009575.14	ENSMUST00000118152.7	Cbx5	Cbx5-202	Known	Known	None	0.15000000596046448	None	None	None	None
m54284U_191212_053548/79170279/ccs	PacBio_Hippocampus_Rep1	mm10_ERCC_SIRV	chr18	35771710	35807162	+	7	2322	48886	127743	ENSMUSG00000091896.8	ENSMUST00000170693.8	Ube2d2a	Ube2d2a-202	Known	Known	None	0.20000000298023224	None	None	None	None
m54284U_191109_043049/110757885/ccs	PacBio_Cortex_Rep2	mm10_ERCC_SIRV	chr9	78480690	78478449	-	7	1707	28387	439012	ENSMUSG00000037742.14	ENCODEMT000439012	Eef1a1	ENCODEMT000439012	Known	ISM	Suffix	0.25	None	None	None	None
m54284U_191107_221739/58788021/ccs	PacBio_Cortex_Rep1	mm10_ERCC_SIRV	chr6	142507945	142490252	-	8	1289	19242	50403	ENSMUSG00000030246.11	ENSMUST00000032373.11	Ldhb	Ldhb-201	Known	Known	None	0.10000000149011612	None	None	None	None
m54284U_191212_053548/165152570/ccs	PacBio_Hippocampus_Rep1	mm10_ERCC_SIRV	chr1	165763766	165775301	+	4	2136	2790	6840	ENSMUSG00000040713.12	ENSMUST00000111432.9	Creg1	Creg1-202	Known	Known	None	0.30000001192092896	None	None	None	None
m54284U_191109_043049/103680496/ccs	PacBio_Cortex_Rep2	mm10_ERCC_SIRV	chr4	65605048	65616234	+	2	3128	11090	28661	ENSMUSG00000051675.13	ENSMUST00000050850.13	Trim32	Trim32-201	Known	Known	None	0.20000000298023224	None	None	None	None
m54284U_191212_053548/147655335/ccs	PacBio_Hippocampus_Rep1	mm10_ERCC_SIRV	chr18	35771710	35807160	+	7	2320	48886	127743	ENSMUSG00000091896.8	ENSMUST00000170693.8	Ube2d2a	Ube2d2a-202	Known	Known	None	0.20000000298023224	None	None	None	None
m54284U_191212_053548/31654589/ccs	PacBio_Hippocampus_Rep1	mm10_ERCC_SIRV	chr11	78323161	78326755	+	9	1567	33769	88895	ENSMUSG00000017390.15	ENSMUST00000017534.14	Aldoc	Aldoc-201	Known	Known	None	0.20000000298023224	None	None	None	None
m54284U_191212_053548/150210895/ccs	PacBio_Hippocampus_Rep1	mm10_ERCC_SIRV	chr14	66297291	66311418	+	6	3412	41972	108417	ENSMUSG00000022043.19	ENSMUST00000022623.12	Trim35	Trim35-201	Known	Known	None	0.20000000298023224	None	None	None	None
m54284U_191213_120042/9307841/ccs	PacBio_Hippocampus_Rep2	mm10_ERCC_SIRV	chr18	35771710	35806431	+	7	1591	48886	127743	ENSMUSG00000091896.8	ENSMUST00000170693.8	Ube2d2a	Ube2d2a-202	Known	Known	None	0.3499999940395355	None	None	None	None
m54284U_191212_053548/31131112/ccs	PacBio_Hippocampus_Rep1	mm10_ERCC_SIRV	chr2	73659883	73611226	-	7	2756	4826	12673	ENSMUSG00000056486.18	ENSMUST00000102677.10	Chn1	Chn1-202	Known	Known	None	0.699999988079071	None	None	None	None
m54284U_191212_053548/161087897/ccs	PacBio_Hippocampus_Rep1	mm10_ERCC_SIRV	chr15	103239822	103199252	-	5	1101	44471	114846	ENSMUSG00000009575.14	ENSMUST00000118152.7	Cbx5	Cbx5-202	Known	Known	None	0.15000000596046448	None	None	None	None
m54284U_191213_120042/117901732/ccs	PacBio_Hippocampus_Rep2	mm10_ERCC_SIRV	chr5	122372277	122364609	-	7	1274	15408	440386	ENSMUSG00000029463.5	ENCODEMT000440386	Fam216a	ENCODEMT000440386	Known	NNC	None	0.550000011920929	None	None	None	None
m54284U_191109_043049/110953641/ccs	PacBio_Cortex_Rep2	mm10_ERCC_SIRV	chr9	78481671	78478456	-	8	1734	28387	74374	ENSMUSG00000037742.14	ENSMUST00000042235.14	Eef1a1	Eef1a1-201	Known	Known	None	0.25	None	None	None	None
m54284U_191109_043049/113641192/ccs	PacBio_Cortex_Rep2	mm10_ERCC_SIRV	chr4	65605048	65616234	+	2	3128	11090	28661	ENSMUSG00000051675.13	ENSMUST00000050850.13	Trim32	Trim32-201	Known	Known	None	0.20000000298023224	None	None	None	None
m54284U_191213_120042/23595330/ccs	PacBio_Hippocampus_Rep2	mm10_ERCC_SIRV	chr18	35771710	35806431	+	7	1591	48886	127743	ENSMUSG00000091896.8	ENSMUST00000170693.8	Ube2d2a	Ube2d2a-202	Known	Known	None	0.3499999940395355	None	None	None	None
m54284U_191213_120042/91226339/ccs	PacBio_Hippocampus_Rep2	mm10_ERCC_SIRV	chr7	109083313	109046751	-	5	1891	23154	60057	ENSMUSG00000048330.14	ENSMUST00000133876.1	Ric3	Ric3-204	Known	Known	None	0.44999998807907104	None	None	None	None
m54284U_191213_120042/37423237/ccs	PacBio_Hippocampus_Rep2	mm10_ERCC_SIRV	chr18	35771710	35807166	+	7	2326	48886	127743	ENSMUSG00000091896.8	ENSMUST00000170693.8	Ube2d2a	Ube2d2a-202	Known	Known	None	0.10000000149011612	None	None	None	None
m54284U_191109_043049/111019652/ccs	PacBio_Cortex_Rep2	mm10_ERCC_SIRV	chr9	78481671	78478456	-	8	1734	28387	74374	ENSMUSG00000037742.14	ENSMUST00000042235.14	Eef1a1	Eef1a1-201	Known	Known	None	0.25	None	None	None	None
m54284U_191212_053548/168691143/ccs	PacBio_Hippocampus_Rep1	mm10_ERCC_SIRV	chr1	165763766	165775302	+	4	2137	2790	6840	ENSMUSG00000040713.12	ENSMUST00000111432.9	Creg1	Creg1-202	Known	Known	None	0.3499999940395355	None	None	None	None
m54284U_191109_043049/113641727/ccs	PacBio_Cortex_Rep2	mm10_ERCC_SIRV	chr4	65605048	65616232	+	2	3123	11090	28662	ENSMUSG00000051675.13	ENSMUST00000107366.1	Trim32	Trim32-202	Known	Known	None	0.20000000298023224	None	None	None	None
m54284U_191213_120042/58393740/ccs	PacBio_Hippocampus_Rep2	mm10_ERCC_SIRV	chr18	35771709	35807165	+	7	2270	48886	441055	ENSMUSG00000091896.8	ENCODEMT000441055	Ube2d2a	ENCODEMT000441055	Known	NNC	None	0.10000000149011612	None	None	None	None
m54284U_191213_120042/119342272/ccs	PacBio_Hippocampus_Rep2	mm10_ERCC_SIRV	chr5	122372335	122364589	-	7	1350	15408	40264	ENSMUSG00000029463.5	ENSMUST00000031419.5	Fam216a	Fam216a-201	Known	Known	None	0.550000011920929	None	None	None	None
m54284U_191213_120042/40503010/ccs	PacBio_Hippocampus_Rep2	mm10_ERCC_SIRV	chr15	103239831	103199252	-	5	1110	44471	114846	ENSMUSG00000009575.14	ENSMUST00000118152.7	Cbx5	Cbx5-202	Known	Known	None	0.15000000596046448	None	None	None	None
m54284U_191107_221739/58853428/ccs	PacBio_Cortex_Rep1	mm10_ERCC_SIRV	chr6	142507922	142490252	-	8	1266	19242	50403	ENSMUSG00000030246.11	ENSMUST00000032373.11	Ldhb	Ldhb-201	Known	Known	None	0.10000000149011612	None	None	None	None
m54284U_191213_120042/77793647/ccs	PacBio_Hippocampus_Rep2	mm10_ERCC_SIRV	chr18	35771710	35807161	+	7	2321	48886	127743	ENSMUSG00000091896.8	ENSMUST00000170693.8	Ube2d2a	Ube2d2a-202	Known	Known	None	0.25	None	None	None	None
m54284U_191212_053548/163709703/ccs	PacBio_Hippocampus_Rep1	mm10_ERCC_SIRV	chr14	66297291	66311418	+	6	3412	41972	108417	ENSMUSG00000022043.19	ENSMUST00000022623.12	Trim35	Trim35-201	Known	Known	None	0.20000000298023224	None	None	None	None
m54284U_191109_043049/115804983/ccs	PacBio_Cortex_Rep2	mm10_ERCC_SIRV	chr4	65605048	65616237	+	2	3128	11090	28662	ENSMUSG00000051675.13	ENSMUST00000107366.1	Trim32	Trim32-202	Known	Known	None	0.25	None	None	None	None
m54284U_191213_120042/167053655/ccs	PacBio_Hippocampus_Rep2	mm10_ERCC_SIRV	chr18	35771710	35807161	+	7	2321	48886	127743	ENSMUSG00000091896.8	ENSMUST00000170693.8	Ube2d2a	Ube2d2a-202	Known	Known	None	0.25	None	None	None	None
m54284U_191109_043049/111020769/ccs	PacBio_Cortex_Rep2	mm10_ERCC_SIRV	chr9	78481671	78478456	-	8	1734	28387	74374	ENSMUSG00000037742.14	ENSMUST00000042235.14	Eef1a1	Eef1a1-201	Known	Known	None	0.25	None	None	None	None
m54284U_191212_053548/31655262/ccs	PacBio_Hippocampus_Rep1	mm10_ERCC_SIRV	chr11	78323161	78326750	+	9	1562	33769	88895	ENSMUSG00000017390.15	ENSMUST00000017534.14	Aldoc	Aldoc-201	Known	Known	None	0.4000000059604645	None	None	None	None
m54284U_191107_221739/14288536/ccs	PacBio_Cortex_Rep1	mm10_ERCC_SIRV	chr18	35771711	35807171	+	7	2330	48886	127743	ENSMUSG00000091896.8	ENSMUST00000170693.8	Ube2d2a	Ube2d2a-202	Known	Known	None	0.15000000596046448	None	None	None	None
m54284U_191212_053548/33621821/ccs	PacBio_Hippocampus_Rep1	mm10_ERCC_SIRV	chr2	73660369	73611226	-	7	3236	4826	12673	ENSMUSG00000056486.18	ENSMUST00000102677.10	Chn1	Chn1-202	Known	Known	None	0.699999988079071	None	None	None	None
m54284U_191107_221739/58984483/ccs	PacBio_Cortex_Rep1	mm10_ERCC_SIRV	chr18	35771711	35807161	+	7	2320	48886	127743	ENSMUSG00000091896.8	ENSMUST00000170693.8	Ube2d2a	Ube2d2a-202	Known	Known	None	0.25	None	None	None	None
m54284U_191213_120042/4391386/ccs	PacBio_Hippocampus_Rep2	mm10_ERCC_SIRV	chr1	165763766	165775300	+	4	2135	2790	6840	ENSMUSG00000040713.12	ENSMUST00000111432.9	Creg1	Creg1-202	Known	Known	None	0.30000001192092896	None	None	None	None
m54284U_191109_043049/120719768/ccs	PacBio_Cortex_Rep2	mm10_ERCC_SIRV	chr4	65605048	65616237	+	2	3131	11090	28661	ENSMUSG00000051675.13	ENSMUST00000050850.13	Trim32	Trim32-201	Known	Known	None	0.25	None	None	None	None
m54284U_191213_120042/120522117/ccs	PacBio_Hippocampus_Rep2	mm10_ERCC_SIRV	chr5	122372359	122364589	-	7	1374	15408	40264	ENSMUSG00000029463.5	ENSMUST00000031419.5	Fam216a	Fam216a-201	Known	Known	None	0.550000011920929	None	None	None	None
m54284U_191107_221739/32834136/ccs	PacBio_Cortex_Rep1	mm10_ERCC_SIRV	chr15	103215351	103199253	-	5	1094	44471	114847	ENSMUSG00000009575.14	ENSMUST00000108813.9	Cbx5	Cbx5-201	Known	Known	None	0.10000000149011612	None	None	None	None
m54284U_191109_043049/111149101/ccs	PacBio_Cortex_Rep2	mm10_ERCC_SIRV	chr9	78481671	78478456	-	8	1734	28387	74374	ENSMUSG00000037742.14	ENSMUST00000042235.14	Eef1a1	Eef1a1-201	Known	Known	None	0.25	None	None	None	None
m54284U_191107_221739/91358232/ccs	PacBio_Cortex_Rep1	mm10_ERCC_SIRV	chr18	35771711	35806426	+	7	1585	48886	127743	ENSMUSG00000091896.8	ENSMUST00000170693.8	Ube2d2a	Ube2d2a-202	Known	Known	None	0.30000001192092896	None	None	None	None
m54284U_191213_120042/79298636/ccs	PacBio_Hippocampus_Rep2	mm10_ERCC_SIRV	chr14	66297291	66311424	+	6	3418	41972	108417	ENSMUSG00000022043.19	ENSMUST00000022623.12	Trim35	Trim35-201	Known	Known	None	0.10000000149011612	None	None	None	None
m54284U_191107_221739/163711227/ccs	PacBio_Cortex_Rep1	mm10_ERCC_SIRV	chr18	35771711	35807168	+	7	2327	48886	127743	ENSMUSG00000091896.8	ENSMUST00000170693.8	Ube2d2a	Ube2d2a-202	Known	Known	None	0.15000000596046448	None	None	None	None
m54284U_191109_043049/123339145/ccs	PacBio_Cortex_Rep2	mm10_ERCC_SIRV	chr4	65605048	65616231	+	2	3125	11090	28661	ENSMUSG00000051675.13	ENSMUST00000050850.13	Trim32	Trim32-201	Known	Known	None	0.20000000298023224	None	None	None	None
m54284U_191109_043049/90114206/ccs	PacBio_Cortex_Rep2	mm10_ERCC_SIRV	chr18	35771711	35806426	+	7	1585	48886	127743	ENSMUSG00000091896.8	ENSMUST00000170693.8	Ube2d2a	Ube2d2a-202	Known	Known	None	0.30000001192092896	None	None	None	None
m54284U_191109_043049/111150415/ccs	PacBio_Cortex_Rep2	mm10_ERCC_SIRV	chr9	78481670	78478456	-	8	1733	28387	74374	ENSMUSG00000037742.14	ENSMUST00000042235.14	Eef1a1	Eef1a1-201	Known	Known	None	0.25	None	None	None	None
m54284U_191213_120042/98239969/ccs	PacBio_Hippocampus_Rep2	mm10_ERCC_SIRV	chr7	109083311	109046751	-	5	1889	23154	60057	ENSMUSG00000048330.14	ENSMUST00000133876.1	Ric3	Ric3-204	Known	Known	None	0.44999998807907104	None	None	None	None
m54284U_191107_221739/58983813/ccs	PacBio_Cortex_Rep1	mm10_ERCC_SIRV	chr6	142507936	142490252	-	8	1280	19242	50403	ENSMUSG00000030246.11	ENSMUST00000032373.11	Ldhb	Ldhb-201	Known	Known	None	0.10000000149011612	None	None	None	None
m54284U_191213_120042/120654462/ccs	PacBio_Hippocampus_Rep2	mm10_ERCC_SIRV	chr5	122372356	122364589	-	7	1371	15408	40264	ENSMUSG00000029463.5	ENSMUST00000031419.5	Fam216a	Fam216a-201	Known	Known	None	0.550000011920929	None	None	None	None
m54284U_191109_043049/134284457/ccs	PacBio_Cortex_Rep2	mm10_ERCC_SIRV	chr18	35771711	35806435	+	7	1594	48886	127743	ENSMUSG00000091896.8	ENSMUST00000170693.8	Ube2d2a	Ube2d2a-202	Known	Known	None	0.25	None	None	None	None
m54284U_191213_120042/13763875/ccs	PacBio_Hippocampus_Rep2	mm10_ERCC_SIRV	chr15	103239857	103199253	-	5	1135	44471	114846	ENSMUSG00000009575.14	ENSMUST00000118152.7	Cbx5	Cbx5-202	Known	Known	None	0.10000000149011612	None	None	None	None
m54284U_191109_043049/127600332/ccs	PacBio_Cortex_Rep2	mm10_ERCC_SIRV	chr4	65605048	65616234	+	2	3128	11090	28661	ENSMUSG00000051675.13	ENSMUST00000050850.13	Trim32	Trim32-201	Known	Known	None	0.20000000298023224	None	None	None	None
m54284U_191213_120042/38207870/ccs	PacBio_Hippocampus_Rep2	mm10_ERCC_SIRV	chr1	165763766	165775278	+	4	2107	2790	6840	ENSMUSG00000040713.12	ENSMUST00000111432.9	Creg1	Creg1-202	Known	Known	None	0.6000000238418579	None	None	None	None
m54284U_191212_053548/31719937/ccs	PacBio_Hippocampus_Rep1	mm10_ERCC_SIRV	chr11	78323161	78326750	+	9	1562	33769	88895	ENSMUSG00000017390.15	ENSMUST00000017534.14	Aldoc	Aldoc-201	Known	Known	None	0.4000000059604645	None	None	None	None
m54284U_191212_053548/156368902/ccs	PacBio_Hippocampus_Rep1	mm10_ERCC_SIRV	chr15	103199274	103201302	+	1	1935	80979	440968	ENCODEMG000080979	ENCODEMT000440968	ENCODEMG000080979	ENCODEMT000440968	Antisense	Antisense	None	0.8999999761581421	None	None	None	None
m54284U_191212_053548/30802312/ccs	PacBio_Hippocampus_Rep1	mm10_ERCC_SIRV	chr18	35771711	35806433	+	7	1592	48886	127743	ENSMUSG00000091896.8	ENSMUST00000170693.8	Ube2d2a	Ube2d2a-202	Known	Known	None	0.30000001192092896	None	None	None	None
m54284U_191107_221739/34212084/ccs	PacBio_Cortex_Rep1	mm10_ERCC_SIRV	chr14	66297292	66311423	+	6	3416	41972	108417	ENSMUSG00000022043.19	ENSMUST00000022623.12	Trim35	Trim35-201	Known	Known	None	0.15000000596046448	None	None	None	None
m54284U_191109_043049/111346190/ccs	PacBio_Cortex_Rep2	mm10_ERCC_SIRV	chr9	78481671	78478456	-	8	1734	28387	74374	ENSMUSG00000037742.14	ENSMUST00000042235.14	Eef1a1	Eef1a1-201	Known	Known	None	0.25	None	None	None	None
m54284U_191213_120042/63179456/ccs	PacBio_Hippocampus_Rep2	mm10_ERCC_SIRV	chr15	103199297	103201302	+	1	1912	80979	440968	ENCODEMG000080979	ENCODEMT000440968	ENCODEMG000080979	ENCODEMT000440968	Antisense	Antisense	None	0.8999999761581421	None	None	None	None
m54284U_191212_053548/34212151/ccs	PacBio_Hippocampus_Rep1	mm10_ERCC_SIRV	chr2	73660375	73611226	-	7	3248	4826	12673	ENSMUSG00000056486.18	ENSMUST00000102677.10	Chn1	Chn1-202	Known	Known	None	0.699999988079071	None	None	None	None
m54284U_191212_053548/61343858/ccs	PacBio_Hippocampus_Rep1	mm10_ERCC_SIRV	chr18	35771711	35807159	+	7	2318	48886	127743	ENSMUSG00000091896.8	ENSMUST00000170693.8	Ube2d2a	Ube2d2a-202	Known	Known	None	0.20000000298023224	None	None	None	None
m54284U_191109_043049/127664348/ccs	PacBio_Cortex_Rep2	mm10_ERCC_SIRV	chr4	65605048	65616237	+	2	3131	11090	28661	ENSMUSG00000051675.13	ENSMUST00000050850.13	Trim32	Trim32-201	Known	Known	None	0.25	None	None	None	None
m54284U_191109_043049/155910253/ccs	PacBio_Cortex_Rep2	mm10_ERCC_SIRV	chr15	103199314	103201302	+	1	1895	80979	440968	ENCODEMG000080979	ENCODEMT000440968	ENCODEMG000080979	ENCODEMT000440968	Antisense	Antisense	None	0.8999999761581421	None	None	None	None
m54284U_191213_120042/129041386/ccs	PacBio_Hippocampus_Rep2	mm10_ERCC_SIRV	chr5	122372315	122364589	-	7	1330	15408	40264	ENSMUSG00000029463.5	ENSMUST00000031419.5	Fam216a	Fam216a-201	Known	Known	None	0.550000011920929	None	None	None	None
m54284U_191212_053548/99747486/ccs	PacBio_Hippocampus_Rep1	mm10_ERCC_SIRV	chr18	35771711	35807159	+	7	2318	48886	127743	ENSMUSG00000091896.8	ENSMUST00000170693.8	Ube2d2a	Ube2d2a-202	Known	Known	None	0.20000000298023224	None	None	None	None
m54284U_191212_053548/112199564/ccs	PacBio_Hippocampus_Rep1	mm10_ERCC_SIRV	chr18	35771711	35807161	+	7	2320	48886	127743	ENSMUSG00000091896.8	ENSMUST00000170693.8	Ube2d2a	Ube2d2a-202	Known	Known	None	0.25	None	None	None	None
m54284U_191109_043049/111346935/ccs	PacBio_Cortex_Rep2	mm10_ERCC_SIRV	chr9	78481671	78478456	-	8	1734	28387	74374	ENSMUSG00000037742.14	ENSMUST00000042235.14	Eef1a1	Eef1a1-201	Known	Known	None	0.25	None	None	None	None
m54284U_191109_043049/138348593/ccs	PacBio_Cortex_Rep2	mm10_ERCC_SIRV	chr4	65605048	65616238	+	2	3132	11090	28661	ENSMUSG00000051675.13	ENSMUST00000050850.13	Trim32	Trim32-201	Known	Known	None	0.20000000298023224	None	None	None	None
m54284U_191212_053548/153486250/ccs	PacBio_Hippocampus_Rep1	mm10_ERCC_SIRV	chr18	35771711	35806435	+	7	1594	48886	127743	ENSMUSG00000091896.8	ENSMUST00000170693.8	Ube2d2a	Ube2d2a-202	Known	Known	None	0.25	None	None	None	None
m54284U_191213_120042/56034252/ccs	PacBio_Hippocampus_Rep2	mm10_ERCC_SIRV	chr1	165763766	165775303	+	4	2138	2790	6840	ENSMUSG00000040713.12	ENSMUST00000111432.9	Creg1	Creg1-202	Known	Known	None	0.30000001192092896	None	None	None	None
m54284U_191107_221739/59048549/ccs	PacBio_Cortex_Rep1	mm10_ERCC_SIRV	chr6	142507921	142490252	-	8	1265	19242	50403	ENSMUSG00000030246.11	ENSMUST00000032373.11	Ldhb	Ldhb-201	Known	Known	None	0.10000000149011612	None	None	None	None
m54284U_191107_221739/119409412/ccs	PacBio_Cortex_Rep1	mm10_ERCC_SIRV	chr14	66297292	66311423	+	6	3416	41972	108417	ENSMUSG00000022043.19	ENSMUST00000022623.12	Trim35	Trim35-201	Known	Known	None	0.15000000596046448	None	None	None	None
m54284U_191213_120042/19007525/ccs	PacBio_Hippocampus_Rep2	mm10_ERCC_SIRV	chr18	35771711	35807161	+	7	2320	48886	127743	ENSMUSG00000091896.8	ENSMUST00000170693.8	Ube2d2a	Ube2d2a-202	Known	Known	None	0.25	None	None	None	None
m54284U_191213_120042/139658515/ccs	PacBio_Hippocampus_Rep2	mm10_ERCC_SIRV	chr5	122372267	122364589	-	7	1282	15408	40264	ENSMUSG00000029463.5	ENSMUST00000031419.5	Fam216a	Fam216a-201	Known	Known	None	0.550000011920929	None	None	None	None
m54284U_191212_053548/115279425/ccs	PacBio_Hippocampus_Rep1	mm10_ERCC_SIRV	chr15	103215318	103199466	-	5	1092	44471	440887	ENSMUSG00000009575.14	ENCODEMT000440887	Cbx5	ENCODEMT000440887	Known	ISM	Suffix	0.20000000298023224	None	None	None	None
m54284U_191109_043049/152372168/ccs	PacBio_Cortex_Rep2	mm10_ERCC_SIRV	chr4	65605048	65616237	+	2	3131	11090	28661	ENSMUSG00000051675.13	ENSMUST00000050850.13	Trim32	Trim32-201	Known	Known	None	0.25	None	None	None	None
m54284U_191212_053548/31851454/ccs	PacBio_Hippocampus_Rep1	mm10_ERCC_SIRV	chr11	78323161	78326760	+	9	1572	33769	88895	ENSMUSG00000017390.15	ENSMUST00000017534.14	Aldoc	Aldoc-201	Known	Known	None	0.10000000149011612	None	None	None	None
m54284U_191109_043049/111411286/ccs	PacBio_Cortex_Rep2	mm10_ERCC_SIRV	chr9	78481670	78478456	-	8	1733	28387	74374	ENSMUSG00000037742.14	ENSMUST00000042235.14	Eef1a1	Eef1a1-201	Known	Known	None	0.25	None	None	None	None
m54284U_191213_120042/86641396/ccs	PacBio_Hippocampus_Rep2	mm10_ERCC_SIRV	chr18	35771711	35806389	+	7	1548	48886	127743	ENSMUSG00000091896.8	ENSMUST00000170693.8	Ube2d2a	Ube2d2a-202	Known	Known	None	0.3499999940395355	None	None	None	None
m54284U_191212_053548/37422581/ccs	PacBio_Hippocampus_Rep1	mm10_ERCC_SIRV	chr2	73660381	73611226	-	7	3254	4826	12673	ENSMUSG00000056486.18	ENSMUST00000102677.10	Chn1	Chn1-202	Known	Known	None	0.699999988079071	None	None	None	None
m54284U_191212_053548/32309502/ccs	PacBio_Hippocampus_Rep1	mm10_ERCC_SIRV	chr18	35771720	35807650	+	6	2702	48886	441037	ENSMUSG00000091896.8	ENCODEMT000441037	Ube2d2a	ENCODEMT000441037	Known	NIC	None	0.4000000059604645	None	None	None	None
m54284U_191213_120042/103482871/ccs	PacBio_Hippocampus_Rep2	mm10_ERCC_SIRV	chr7	109083314	109046751	-	5	1892	23154	60057	ENSMUSG00000048330.14	ENSMUST00000133876.1	Ric3	Ric3-204	Known	Known	None	0.44999998807907104	None	None	None	None
m54284U_191109_043049/155650212/ccs	PacBio_Cortex_Rep2	mm10_ERCC_SIRV	chr4	65605048	65616211	+	2	3105	11090	28661	ENSMUSG00000051675.13	ENSMUST00000050850.13	Trim32	Trim32-201	Known	Known	None	0.5	None	None	None	None
m54284U_191213_120042/56035770/ccs	PacBio_Hippocampus_Rep2	mm10_ERCC_SIRV	chr1	165763766	165775303	+	4	2138	2790	6840	ENSMUSG00000040713.12	ENSMUST00000111432.9	Creg1	Creg1-202	Known	Known	None	0.30000001192092896	None	None	None	None
m54284U_191107_221739/34340883/ccs	PacBio_Cortex_Rep1	mm10_ERCC_SIRV	chr18	35771713	35807169	+	7	2326	48886	127743	ENSMUSG00000091896.8	ENSMUST00000170693.8	Ube2d2a	Ube2d2a-202	Known	Known	None	0.15000000596046448	None	None	None	None
m54284U_191109_043049/111478821/ccs	PacBio_Cortex_Rep2	mm10_ERCC_SIRV	chr9	78481671	78478456	-	8	1734	28387	74374	ENSMUSG00000037742.14	ENSMUST00000042235.14	Eef1a1	Eef1a1-201	Known	Known	None	0.25	None	None	None	None
m54284U_191213_120042/143983298/ccs	PacBio_Hippocampus_Rep2	mm10_ERCC_SIRV	chr5	122372341	122364589	-	7	1356	15408	40264	ENSMUSG00000029463.5	ENSMUST00000031419.5	Fam216a	Fam216a-201	Known	Known	None	0.550000011920929	None	None	None	None
m54284U_191212_053548/121899658/ccs	PacBio_Hippocampus_Rep1	mm10_ERCC_SIRV	chr15	103215318	103199466	-	6	948	44471	114848	ENSMUSG00000009575.14	ENSMUST00000122182.1	Cbx5	Cbx5-203	Known	Known	None	0.20000000298023224	None	None	None	None
m54284U_191107_221739/159515691/ccs	PacBio_Cortex_Rep1	mm10_ERCC_SIRV	chr14	66297292	66311417	+	6	3410	41972	108417	ENSMUSG00000022043.19	ENSMUST00000022623.12	Trim35	Trim35-201	Known	Known	None	0.20000000298023224	None	None	None	None
m54284U_191109_043049/112984129/ccs	PacBio_Cortex_Rep2	mm10_ERCC_SIRV	chr18	35771713	35807159	+	7	2316	48886	127743	ENSMUSG00000091896.8	ENSMUST00000170693.8	Ube2d2a	Ube2d2a-202	Known	Known	None	0.20000000298023224	None	None	None	None
m54284U_191109_043049/174130336/ccs	PacBio_Cortex_Rep2	mm10_ERCC_SIRV	chr4	65605048	65616238	+	2	3132	11090	28661	ENSMUSG00000051675.13	ENSMUST00000050850.13	Trim32	Trim32-201	Known	Known	None	0.20000000298023224	None	None	None	None
m54284U_191212_053548/124389642/ccs	PacBio_Hippocampus_Rep1	mm10_ERCC_SIRV	chr18	35771713	35807160	+	7	2317	48886	127743	ENSMUSG00000091896.8	ENSMUST00000170693.8	Ube2d2a	Ube2d2a-202	Known	Known	None	0.20000000298023224	None	None	None	None
m54284U_191107_221739/59245060/ccs	PacBio_Cortex_Rep1	mm10_ERCC_SIRV	chr6	142507922	142490252	-	8	1266	19242	50403	ENSMUSG00000030246.11	ENSMUST00000032373.11	Ldhb	Ldhb-201	Known	Known	None	0.10000000149011612	None	None	None	None
m54284U_191109_043049/111544409/ccs	PacBio_Cortex_Rep2	mm10_ERCC_SIRV	chr9	78481736	78478456	-	8	1799	28387	74374	ENSMUSG00000037742.14	ENSMUST00000042235.14	Eef1a1	Eef1a1-201	Known	Known	None	0.25	None	None	None	None
m54284U_191107_221739/23855500/ccs	PacBio_Cortex_Rep1	mm10_ERCC_SIRV	chr18	35771714	35806434	+	7	1590	48886	127743	ENSMUSG00000091896.8	ENSMUST00000170693.8	Ube2d2a	Ube2d2a-202	Known	Known	None	0.25	None	None	None	None
m54284U_191109_043049/177603690/ccs	PacBio_Cortex_Rep2	mm10_ERCC_SIRV	chr4	65605048	65616237	+	2	3131	11090	28661	ENSMUSG00000051675.13	ENSMUST00000050850.13	Trim32	Trim32-201	Known	Known	None	0.25	None	None	None	None
m54284U_191212_053548/31852886/ccs	PacBio_Hippocampus_Rep1	mm10_ERCC_SIRV	chr11	78323161	78326757	+	9	1569	33769	88895	ENSMUSG00000017390.15	ENSMUST00000017534.14	Aldoc	Aldoc-201	Known	Known	None	0.15000000596046448	None	None	None	None
m54284U_191213_120042/147262007/ccs	PacBio_Hippocampus_Rep2	mm10_ERCC_SIRV	chr5	122372371	122364589	-	7	1386	15408	40264	ENSMUSG00000029463.5	ENSMUST00000031419.5	Fam216a	Fam216a-201	Known	Known	None	0.550000011920929	None	None	None	None
m54284U_191213_120042/171902879/ccs	PacBio_Hippocampus_Rep2	mm10_ERCC_SIRV	chr15	103215318	103199466	-	5	1092	44471	440887	ENSMUSG00000009575.14	ENCODEMT000440887	Cbx5	ENCODEMT000440887	Known	ISM	Suffix	0.20000000298023224	None	None	None	None
m54284U_191107_221739/62194913/ccs	PacBio_Cortex_Rep1	mm10_ERCC_SIRV	chr18	35771714	35806435	+	7	1591	48886	127743	ENSMUSG00000091896.8	ENSMUST00000170693.8	Ube2d2a	Ube2d2a-202	Known	Known	None	0.25	None	None	None	None
m54284U_191213_120042/59116374/ccs	PacBio_Hippocampus_Rep2	mm10_ERCC_SIRV	chr1	165763766	165775302	+	4	2137	2790	6840	ENSMUSG00000040713.12	ENSMUST00000111432.9	Creg1	Creg1-202	Known	Known	None	0.3499999940395355	None	None	None	None
m54284U_191109_043049/82053596/ccs	PacBio_Cortex_Rep2	mm10_ERCC_SIRV	chr14	66297292	66311414	+	6	3407	41972	108417	ENSMUSG00000022043.19	ENSMUST00000022623.12	Trim35	Trim35-201	Known	Known	None	0.20000000298023224	None	None	None	None
m54284U_191212_053548/39846524/ccs	PacBio_Hippocampus_Rep1	mm10_ERCC_SIRV	chr2	73660401	73611226	-	7	3274	4826	12673	ENSMUSG00000056486.18	ENSMUST00000102677.10	Chn1	Chn1-202	Known	Known	None	0.699999988079071	None	None	None	None
m54284U_191107_221739/119409084/ccs	PacBio_Cortex_Rep1	mm10_ERCC_SIRV	chr18	35771714	35806424	+	7	1580	48886	127743	ENSMUSG00000091896.8	ENSMUST00000170693.8	Ube2d2a	Ube2d2a-202	Known	Known	None	0.30000001192092896	None	None	None	None
m54284U_191109_043049/111608659/ccs	PacBio_Cortex_Rep2	mm10_ERCC_SIRV	chr9	78481670	78478456	-	8	1733	28387	74374	ENSMUSG00000037742.14	ENSMUST00000042235.14	Eef1a1	Eef1a1-201	Known	Known	None	0.25	None	None	None	None
m54284U_191109_043049/177735563/ccs	PacBio_Cortex_Rep2	mm10_ERCC_SIRV	chr4	65605048	65616233	+	2	3127	11090	28661	ENSMUSG00000051675.13	ENSMUST00000050850.13	Trim32	Trim32-201	Known	Known	None	0.20000000298023224	None	None	None	None
m54284U_191107_221739/175245753/ccs	PacBio_Cortex_Rep1	mm10_ERCC_SIRV	chr18	35771714	35806541	+	7	1697	48886	127743	ENSMUSG00000091896.8	ENSMUST00000170693.8	Ube2d2a	Ube2d2a-202	Known	Known	None	0.550000011920929	None	None	None	None
m54284U_191213_120042/150077771/ccs	PacBio_Hippocampus_Rep2	mm10_ERCC_SIRV	chr5	122372341	122364589	-	7	1356	15408	40264	ENSMUSG00000029463.5	ENSMUST00000031419.5	Fam216a	Fam216a-201	Known	Known	None	0.550000011920929	None	None	None	None
m54284U_191109_043049/178980501/ccs	PacBio_Cortex_Rep2	mm10_ERCC_SIRV	chr4	65605048	65616234	+	2	3128	11090	28661	ENSMUSG00000051675.13	ENSMUST00000050850.13	Trim32	Trim32-201	Known	Known	None	0.20000000298023224	None	None	None	None
m54284U_191107_221739/143786303/ccs	PacBio_Cortex_Rep1	mm10_ERCC_SIRV	chr15	103215327	103199467	-	6	956	44471	114848	ENSMUSG00000009575.14	ENSMUST00000122182.1	Cbx5	Cbx5-203	Known	Known	None	0.20000000298023224	None	None	None	None
m54284U_191109_043049/32899441/ccs	PacBio_Cortex_Rep2	mm10_ERCC_SIRV	chr18	35771714	35806435	+	7	1591	48886	127743	ENSMUSG00000091896.8	ENSMUST00000170693.8	Ube2d2a	Ube2d2a-202	Known	Known	None	0.25	None	None	None	None
m54284U_191109_043049/111609474/ccs	PacBio_Cortex_Rep2	mm10_ERCC_SIRV	chr9	78481671	78478456	-	8	1734	28387	74374	ENSMUSG00000037742.14	ENSMUST00000042235.14	Eef1a1	Eef1a1-201	Known	Known	None	0.25	None	None	None	None
m54284U_191109_043049/34932807/ccs	PacBio_Cortex_Rep2	mm10_ERCC_SIRV	chr18	35771714	35807161	+	7	2317	48886	127743	ENSMUSG00000091896.8	ENSMUST00000170693.8	Ube2d2a	Ube2d2a-202	Known	Known	None	0.25	None	None	None	None
m54284U_191213_120042/74057971/ccs	PacBio_Hippocampus_Rep2	mm10_ERCC_SIRV	chr1	165763766	165775303	+	4	2138	2790	6840	ENSMUSG00000040713.12	ENSMUST00000111432.9	Creg1	Creg1-202	Known	Known	None	0.30000001192092896	None	None	None	None
m54284U_191107_221739/59311637/ccs	PacBio_Cortex_Rep1	mm10_ERCC_SIRV	chr6	142507933	142490252	-	8	1277	19242	50403	ENSMUSG00000030246.11	ENSMUST00000032373.11	Ldhb	Ldhb-201	Known	Known	None	0.10000000149011612	None	None	None	None
m54284U_191213_120042/109774152/ccs	PacBio_Hippocampus_Rep2	mm10_ERCC_SIRV	chr7	109057886	109046751	-	4	1614	23154	441062	ENSMUSG00000048330.14	ENCODEMT000441062	Ric3	ENCODEMT000441062	Known	ISM	Both	0.44999998807907104	None	None	None	None
m54284U_191109_043049/93847820/ccs	PacBio_Cortex_Rep2	mm10_ERCC_SIRV	chr14	66297292	66311418	+	6	3411	41972	108417	ENSMUSG00000022043.19	ENSMUST00000022623.12	Trim35	Trim35-201	Known	Known	None	0.20000000298023224	None	None	None	None
m54284U_191212_053548/31916716/ccs	PacBio_Hippocampus_Rep1	mm10_ERCC_SIRV	chr11	78323161	78326750	+	9	1562	33769	88895	ENSMUSG00000017390.15	ENSMUST00000017534.14	Aldoc	Aldoc-201	Known	Known	None	0.4000000059604645	None	None	None	None
m54284U_191212_053548/1182439/ccs	PacBio_Hippocampus_Rep1	mm10_ERCC_SIRV	chr4	65605048	65616237	+	2	3128	11090	28662	ENSMUSG00000051675.13	ENSMUST00000107366.1	Trim32	Trim32-202	Known	Known	None	0.25	None	None	None	None
m54284U_191212_053548/36898463/ccs	PacBio_Hippocampus_Rep1	mm10_ERCC_SIRV	chr18	35771714	35807158	+	7	2314	48886	127743	ENSMUSG00000091896.8	ENSMUST00000170693.8	Ube2d2a	Ube2d2a-202	Known	Known	None	0.20000000298023224	None	None	None	None
m54284U_191213_120042/152832420/ccs	PacBio_Hippocampus_Rep2	mm10_ERCC_SIRV	chr5	122372254	122364589	-	7	1269	15408	40264	ENSMUSG00000029463.5	ENSMUST00000031419.5	Fam216a	Fam216a-201	Known	Known	None	0.550000011920929	None	None	None	None
m54284U_191109_043049/111675237/ccs	PacBio_Cortex_Rep2	mm10_ERCC_SIRV	chr9	78481671	78478456	-	8	1734	28387	74374	ENSMUSG00000037742.14	ENSMUST00000042235.14	Eef1a1	Eef1a1-201	Known	Known	None	0.25	None	None	None	None
m54284U_191212_053548/42991720/ccs	PacBio_Hippocampus_Rep1	mm10_ERCC_SIRV	chr18	35771714	35807161	+	7	2317	48886	127743	ENSMUSG00000091896.8	ENSMUST00000170693.8	Ube2d2a	Ube2d2a-202	Known	Known	None	0.25	None	None	None	None
m54284U_191213_120042/90702785/ccs	PacBio_Hippocampus_Rep2	mm10_ERCC_SIRV	chr15	103239848	103199467	-	5	912	44471	114846	ENSMUSG00000009575.14	ENSMUST00000118152.7	Cbx5	Cbx5-202	Known	Known	None	0.20000000298023224	None	None	None	None
m54284U_191212_053548/43518399/ccs	PacBio_Hippocampus_Rep1	mm10_ERCC_SIRV	chr2	73660372	73611226	-	7	3245	4826	12673	ENSMUSG00000056486.18	ENSMUST00000102677.10	Chn1	Chn1-202	Known	Known	None	0.699999988079071	None	None	None	None
m54284U_191212_053548/114361895/ccs	PacBio_Hippocampus_Rep1	mm10_ERCC_SIRV	chr18	35771714	35807161	+	7	2317	48886	127743	ENSMUSG00000091896.8	ENSMUST00000170693.8	Ube2d2a	Ube2d2a-202	Known	Known	None	0.25	None	None	None	None
m54284U_191212_053548/3868327/ccs	PacBio_Hippocampus_Rep1	mm10_ERCC_SIRV	chr4	65605048	65616233	+	2	3127	11090	28661	ENSMUSG00000051675.13	ENSMUST00000050850.13	Trim32	Trim32-201	Known	Known	None	0.20000000298023224	None	None	None	None
m54284U_191213_120042/19596281/ccs	PacBio_Hippocampus_Rep2	mm10_ERCC_SIRV	chr18	35771714	35807161	+	7	2317	48886	127743	ENSMUSG00000091896.8	ENSMUST00000170693.8	Ube2d2a	Ube2d2a-202	Known	Known	None	0.25	None	None	None	None
m54284U_191109_043049/111805767/ccs	PacBio_Cortex_Rep2	mm10_ERCC_SIRV	chr9	78481671	78478456	-	8	1734	28387	74374	ENSMUSG00000037742.14	ENSMUST00000042235.14	Eef1a1	Eef1a1-201	Known	Known	None	0.25	None	None	None	None
m54284U_191213_120042/89458240/ccs	PacBio_Hippocampus_Rep2	mm10_ERCC_SIRV	chr1	165763766	165775306	+	4	2135	2790	6840	ENSMUSG00000040713.12	ENSMUST00000111432.9	Creg1	Creg1-202	Known	Known	None	0.20000000298023224	None	None	None	None
m54284U_191213_120042/160891064/ccs	PacBio_Hippocampus_Rep2	mm10_ERCC_SIRV	chr5	122372374	122364589	-	7	1389	15408	40264	ENSMUSG00000029463.5	ENSMUST00000031419.5	Fam216a	Fam216a-201	Known	Known	None	0.550000011920929	None	None	None	None
m54284U_191213_120042/141099535/ccs	PacBio_Hippocampus_Rep2	mm10_ERCC_SIRV	chr18	35771714	35806431	+	7	1587	48886	127743	ENSMUSG00000091896.8	ENSMUST00000170693.8	Ube2d2a	Ube2d2a-202	Known	Known	None	0.3499999940395355	None	None	None	None
m54284U_191212_053548/4654052/ccs	PacBio_Hippocampus_Rep1	mm10_ERCC_SIRV	chr4	65605048	65616236	+	2	3130	11090	28661	ENSMUSG00000051675.13	ENSMUST00000050850.13	Trim32	Trim32-201	Known	Known	None	0.25	None	None	None	None
m54284U_191213_120042/169411108/ccs	PacBio_Hippocampus_Rep2	mm10_ERCC_SIRV	chr18	35771714	35807161	+	7	2317	48886	127743	ENSMUSG00000091896.8	ENSMUST00000170693.8	Ube2d2a	Ube2d2a-202	Known	Known	None	0.25	None	None	None	None
m54284U_191212_053548/8389114/ccs	PacBio_Hippocampus_Rep1	mm10_ERCC_SIRV	chr14	66297292	66311417	+	6	3397	41972	108417	ENSMUSG00000022043.19	ENSMUST00000022623.12	Trim35	Trim35-201	Known	Known	None	0.20000000298023224	None	None	None	None
m54284U_191109_043049/40240840/ccs	PacBio_Cortex_Rep2	mm10_ERCC_SIRV	chr15	103239857	103199468	-	5	920	44471	114846	ENSMUSG00000009575.14	ENSMUST00000118152.7	Cbx5	Cbx5-202	Known	Known	None	0.20000000298023224	None	None	None	None
m54284U_191107_221739/45155339/ccs	PacBio_Cortex_Rep1	mm10_ERCC_SIRV	chr18	35771716	35807157	+	7	2311	48886	127743	ENSMUSG00000091896.8	ENSMUST00000170693.8	Ube2d2a	Ube2d2a-202	Known	Known	None	0.20000000298023224	None	None	None	None
m54284U_191109_043049/111806717/ccs	PacBio_Cortex_Rep2	mm10_ERCC_SIRV	chr9	78481671	78478456	-	8	1734	28387	74374	ENSMUSG00000037742.14	ENSMUST00000042235.14	Eef1a1	Eef1a1-201	Known	Known	None	0.25	None	None	None	None
m54284U_191107_221739/59312475/ccs	PacBio_Cortex_Rep1	mm10_ERCC_SIRV	chr6	142507944	142490252	-	8	1288	19242	50403	ENSMUSG00000030246.11	ENSMUST00000032373.11	Ldhb	Ldhb-201	Known	Known	None	0.10000000149011612	None	None	None	None
m54284U_191212_053548/31918758/ccs	PacBio_Hippocampus_Rep1	mm10_ERCC_SIRV	chr11	78323161	78326750	+	9	1562	33769	88895	ENSMUSG00000017390.15	ENSMUST00000017534.14	Aldoc	Aldoc-201	Known	Known	None	0.4000000059604645	None	None	None	None
m54284U_191212_053548/9896729/ccs	PacBio_Hippocampus_Rep1	mm10_ERCC_SIRV	chr4	65605048	65616236	+	2	3130	11090	28661	ENSMUSG00000051675.13	ENSMUST00000050850.13	Trim32	Trim32-201	Known	Known	None	0.25	None	None	None	None
m54284U_191107_221739/80808331/ccs	PacBio_Cortex_Rep1	mm10_ERCC_SIRV	chr18	35771818	35807170	+	7	2277	48886	441032	ENSMUSG00000091896.8	ENCODEMT000441032	Ube2d2a	ENCODEMT000441032	Known	NIC	None	0.10000000149011612	None	None	None	None
m54284U_191213_120042/170657664/ccs	PacBio_Hippocampus_Rep2	mm10_ERCC_SIRV	chr5	122372323	122364589	-	7	1338	15408	40264	ENSMUSG00000029463.5	ENSMUST00000031419.5	Fam216a	Fam216a-201	Known	Known	None	0.550000011920929	None	None	None	None
m54284U_191212_053548/49547801/ccs	PacBio_Hippocampus_Rep1	mm10_ERCC_SIRV	chr2	73660360	73611226	-	7	3233	4826	12673	ENSMUSG00000056486.18	ENSMUST00000102677.10	Chn1	Chn1-202	Known	Known	None	0.699999988079071	None	None	None	None
m54284U_191213_120042/111937005/ccs	PacBio_Hippocampus_Rep2	mm10_ERCC_SIRV	chr1	165763766	165775303	+	4	2138	2790	6840	ENSMUSG00000040713.12	ENSMUST00000111432.9	Creg1	Creg1-202	Known	Known	None	0.30000001192092896	None	None	None	None
m54284U_191212_053548/61801724/ccs	PacBio_Hippocampus_Rep1	mm10_ERCC_SIRV	chr2	73775072	73611226	-	10	2826	4826	441063	ENSMUSG00000056486.18	ENCODEMT000441063	Chn1	ENCODEMT000441063	Known	NIC	None	0.699999988079071	None	None	None	None
m54284U_191107_221739/134284412/ccs	PacBio_Cortex_Rep1	mm10_ERCC_SIRV	chr18	35771716	35807160	+	7	2314	48886	127743	ENSMUSG00000091896.8	ENSMUST00000170693.8	Ube2d2a	Ube2d2a-202	Known	Known	None	0.20000000298023224	None	None	None	None
m54284U_191212_053548/13698793/ccs	PacBio_Hippocampus_Rep1	mm10_ERCC_SIRV	chr4	65605048	65616234	+	2	3128	11090	28661	ENSMUSG00000051675.13	ENSMUST00000050850.13	Trim32	Trim32-201	Known	Known	None	0.20000000298023224	None	None	None	None
m54284U_191109_043049/111806927/ccs	PacBio_Cortex_Rep2	mm10_ERCC_SIRV	chr9	78481673	78478456	-	8	1736	28387	74374	ENSMUSG00000037742.14	ENSMUST00000042235.14	Eef1a1	Eef1a1-201	Known	Known	None	0.25	None	None	None	None
m54284U_191212_053548/41092993/ccs	PacBio_Hippocampus_Rep1	mm10_ERCC_SIRV	chr14	66297292	66311416	+	6	3409	41972	108417	ENSMUSG00000022043.19	ENSMUST00000022623.12	Trim35	Trim35-201	Known	Known	None	0.20000000298023224	None	None	None	None
m54284U_191107_221739/126681736/ccs	PacBio_Cortex_Rep1	mm10_ERCC_SIRV	chr15	103239822	103199477	-	5	876	44471	114846	ENSMUSG00000009575.14	ENSMUST00000118152.7	Cbx5	Cbx5-202	Known	Known	None	0.25	None	None	None	None
m54284U_191109_043049/59640622/ccs	PacBio_Cortex_Rep2	mm10_ERCC_SIRV	chr18	35771716	35806435	+	7	1589	48886	127743	ENSMUSG00000091896.8	ENSMUST00000170693.8	Ube2d2a	Ube2d2a-202	Known	Known	None	0.25	None	None	None	None
m54284U_191213_120042/115802310/ccs	PacBio_Hippocampus_Rep2	mm10_ERCC_SIRV	chr7	109083310	109046751	-	5	1888	23154	440951	ENSMUSG00000048330.14	ENCODEMT000440951	Ric3	ENCODEMT000440951	Known	ISM	Prefix	0.44999998807907104	None	None	None	None
m54284U_191109_043049/67898059/ccs	PacBio_Cortex_Rep2	mm10_ERCC_SIRV	chr18	35771716	35806433	+	7	1587	48886	127743	ENSMUSG00000091896.8	ENSMUST00000170693.8	Ube2d2a	Ube2d2a-202	Known	Known	None	0.30000001192092896	None	None	None	None
m54284U_191213_120042/172820418/ccs	PacBio_Hippocampus_Rep2	mm10_ERCC_SIRV	chr5	122372371	122364589	-	7	1386	15408	40264	ENSMUSG00000029463.5	ENSMUST00000031419.5	Fam216a	Fam216a-201	Known	Known	None	0.550000011920929	None	None	None	None
m54284U_191212_053548/23135757/ccs	PacBio_Hippocampus_Rep1	mm10_ERCC_SIRV	chr4	65605048	65616238	+	2	3132	11090	28661	ENSMUSG00000051675.13	ENSMUST00000050850.13	Trim32	Trim32-201	Known	Known	None	0.20000000298023224	None	None	None	None
m54284U_191109_043049/169149331/ccs	PacBio_Cortex_Rep2	mm10_ERCC_SIRV	chr18	35771716	35807159	+	7	2313	48886	127743	ENSMUSG00000091896.8	ENSMUST00000170693.8	Ube2d2a	Ube2d2a-202	Known	Known	None	0.20000000298023224	None	None	None	None
m54284U_191109_043049/111870435/ccs	PacBio_Cortex_Rep2	mm10_ERCC_SIRV	chr9	78481671	78478456	-	8	1734	28387	74374	ENSMUSG00000037742.14	ENSMUST00000042235.14	Eef1a1	Eef1a1-201	Known	Known	None	0.25	None	None	None	None
m54284U_191212_053548/31982235/ccs	PacBio_Hippocampus_Rep1	mm10_ERCC_SIRV	chr11	78323161	78326757	+	9	1569	33769	88895	ENSMUSG00000017390.15	ENSMUST00000017534.14	Aldoc	Aldoc-201	Known	Known	None	0.15000000596046448	None	None	None	None
m54284U_191212_053548/55771878/ccs	PacBio_Hippocampus_Rep1	mm10_ERCC_SIRV	chr18	35771716	35806435	+	7	1589	48886	127743	ENSMUSG00000091896.8	ENSMUST00000170693.8	Ube2d2a	Ube2d2a-202	Known	Known	None	0.25	None	None	None	None
m54284U_191107_221739/50858245/ccs	PacBio_Cortex_Rep1	mm10_ERCC_SIRV	chr1	165763767	165775302	+	4	2136	2790	6840	ENSMUSG00000040713.12	ENSMUST00000111432.9	Creg1	Creg1-202	Known	Known	None	0.3499999940395355	None	None	None	None
m54284U_191213_120042/27920142/ccs	PacBio_Hippocampus_Rep2	mm10_ERCC_SIRV	chr15	103215362	103199515	-	5	1087	44471	440887	ENSMUSG00000009575.14	ENCODEMT000440887	Cbx5	ENCODEMT000440887	Known	ISM	Suffix	0.20000000298023224	None	None	None	None
m54284U_191212_053548/30869615/ccs	PacBio_Hippocampus_Rep1	mm10_ERCC_SIRV	chr4	65605048	65616234	+	2	3128	11090	28661	ENSMUSG00000051675.13	ENSMUST00000050850.13	Trim32	Trim32-201	Known	Known	None	0.20000000298023224	None	None	None	None
m54284U_191107_221739/59375652/ccs	PacBio_Cortex_Rep1	mm10_ERCC_SIRV	chr6	142498612	142490254	-	5	880	19242	437283	ENSMUSG00000030246.11	ENCODEMT000437283	Ldhb	ENCODEMT000437283	Known	ISM	Suffix	0.10000000149011612	None	None	None	None
m54284U_191212_053548/90376720/ccs	PacBio_Hippocampus_Rep1	mm10_ERCC_SIRV	chr18	35771716	35807167	+	7	2321	48886	127743	ENSMUSG00000091896.8	ENSMUST00000170693.8	Ube2d2a	Ube2d2a-202	Known	Known	None	0.10000000149011612	None	None	None	None
m54284U_191109_043049/112001115/ccs	PacBio_Cortex_Rep2	mm10_ERCC_SIRV	chr9	78481671	78478456	-	8	1734	28387	74374	ENSMUSG00000037742.14	ENSMUST00000042235.14	Eef1a1	Eef1a1-201	Known	Known	None	0.25	None	None	None	None
m54284U_191212_053548/66390471/ccs	PacBio_Hippocampus_Rep1	mm10_ERCC_SIRV	chr14	66297292	66311418	+	6	3411	41972	108417	ENSMUSG00000022043.19	ENSMUST00000022623.12	Trim35	Trim35-201	Known	Known	None	0.20000000298023224	None	None	None	None
m54284U_191212_053548/114819812/ccs	PacBio_Hippocampus_Rep1	mm10_ERCC_SIRV	chr18	35771716	35807657	+	7	2811	48886	127743	ENSMUSG00000091896.8	ENSMUST00000170693.8	Ube2d2a	Ube2d2a-202	Known	Known	None	0.4000000059604645	None	None	None	None
m54284U_191213_120042/174654507/ccs	PacBio_Hippocampus_Rep2	mm10_ERCC_SIRV	chr5	122372322	122364589	-	7	1337	15408	40264	ENSMUSG00000029463.5	ENSMUST00000031419.5	Fam216a	Fam216a-201	Known	Known	None	0.550000011920929	None	None	None	None
m54284U_191212_053548/65340622/ccs	PacBio_Hippocampus_Rep1	mm10_ERCC_SIRV	chr2	73660381	73611226	-	7	3254	4826	12673	ENSMUSG00000056486.18	ENSMUST00000102677.10	Chn1	Chn1-202	Known	Known	None	0.699999988079071	None	None	None	None
m54284U_191213_120042/30147770/ccs	PacBio_Hippocampus_Rep2	mm10_ERCC_SIRV	chr18	35771716	35806433	+	7	1587	48886	127743	ENSMUSG00000091896.8	ENSMUST00000170693.8	Ube2d2a	Ube2d2a-202	Known	Known	None	0.30000001192092896	None	None	None	None
m54284U_191213_120042/80086634/ccs	PacBio_Hippocampus_Rep2	mm10_ERCC_SIRV	chr18	35771716	35807160	+	7	2314	48886	127743	ENSMUSG00000091896.8	ENSMUST00000170693.8	Ube2d2a	Ube2d2a-202	Known	Known	None	0.20000000298023224	None	None	None	None
m54284U_191109_043049/112068785/ccs	PacBio_Cortex_Rep2	mm10_ERCC_SIRV	chr9	78481671	78478456	-	8	1734	28387	74374	ENSMUSG00000037742.14	ENSMUST00000042235.14	Eef1a1	Eef1a1-201	Known	Known	None	0.25	None	None	None	None
m54284U_191109_043049/176554040/ccs	PacBio_Cortex_Rep2	mm10_ERCC_SIRV	chr15	103215366	103199519	-	5	1087	44471	440887	ENSMUSG00000009575.14	ENCODEMT000440887	Cbx5	ENCODEMT000440887	Known	ISM	Suffix	0.15000000596046448	None	None	None	None
m54284U_191107_221739/43843619/ccs	PacBio_Cortex_Rep1	mm10_ERCC_SIRV	chr18	35771717	35806429	+	7	1582	48886	127743	ENSMUSG00000091896.8	ENSMUST00000170693.8	Ube2d2a	Ube2d2a-202	Known	Known	None	0.3499999940395355	None	None	None	None
m54284U_191107_221739/67895694/ccs	PacBio_Cortex_Rep1	mm10_ERCC_SIRV	chr1	165763767	165775302	+	4	2136	2790	6840	ENSMUSG00000040713.12	ENSMUST00000111432.9	Creg1	Creg1-202	Known	Known	None	0.3499999940395355	None	None	None	None
m54284U_191212_053548/54133685/ccs	PacBio_Hippocampus_Rep1	mm10_ERCC_SIRV	chr15	103199458	103201302	+	1	1751	80979	440968	ENCODEMG000080979	ENCODEMT000440968	ENCODEMG000080979	ENCODEMT000440968	Antisense	Antisense	None	0.8999999761581421	None	None	None	None
m54284U_191107_221739/77859088/ccs	PacBio_Cortex_Rep1	mm10_ERCC_SIRV	chr18	35771717	35807162	+	7	2315	48886	127743	ENSMUSG00000091896.8	ENSMUST00000170693.8	Ube2d2a	Ube2d2a-202	Known	Known	None	0.20000000298023224	None	None	None	None
m54284U_191213_120042/176097337/ccs	PacBio_Hippocampus_Rep2	mm10_ERCC_SIRV	chr5	122372363	122364589	-	7	1378	15408	40264	ENSMUSG00000029463.5	ENSMUST00000031419.5	Fam216a	Fam216a-201	Known	Known	None	0.550000011920929	None	None	None	None
m54284U_191212_053548/173998475/ccs	PacBio_Hippocampus_Rep1	mm10_ERCC_SIRV	chr15	103199476	103201302	+	1	1733	80979	440968	ENCODEMG000080979	ENCODEMT000440968	ENCODEMG000080979	ENCODEMT000440968	Antisense	Antisense	None	0.8999999761581421	None	None	None	None
m54284U_191212_053548/32047748/ccs	PacBio_Hippocampus_Rep1	mm10_ERCC_SIRV	chr11	78323161	78326758	+	9	1570	33769	88895	ENSMUSG00000017390.15	ENSMUST00000017534.14	Aldoc	Aldoc-201	Known	Known	None	0.10000000149011612	None	None	None	None
m54284U_191212_053548/67436954/ccs	PacBio_Hippocampus_Rep1	mm10_ERCC_SIRV	chr14	66297292	66311421	+	6	3414	41972	108417	ENSMUSG00000022043.19	ENSMUST00000022623.12	Trim35	Trim35-201	Known	Known	None	0.15000000596046448	None	None	None	None
m54284U_191107_221739/8718213/ccs	PacBio_Cortex_Rep1	mm10_ERCC_SIRV	chr15	103199480	103201302	+	1	1729	80979	440968	ENCODEMG000080979	ENCODEMT000440968	ENCODEMG000080979	ENCODEMT000440968	Antisense	Antisense	None	0.8999999761581421	None	None	None	None
m54284U_191213_120042/122880936/ccs	PacBio_Hippocampus_Rep2	mm10_ERCC_SIRV	chr7	109083311	109046751	-	5	1889	23154	440951	ENSMUSG00000048330.14	ENCODEMT000440951	Ric3	ENCODEMT000440951	Known	ISM	Prefix	0.44999998807907104	None	None	None	None
m54284U_191107_221739/93455348/ccs	PacBio_Cortex_Rep1	mm10_ERCC_SIRV	chr18	35771717	35807159	+	7	2312	48886	127743	ENSMUSG00000091896.8	ENSMUST00000170693.8	Ube2d2a	Ube2d2a-202	Known	Known	None	0.20000000298023224	None	None	None	None
m54284U_191109_043049/112069249/ccs	PacBio_Cortex_Rep2	mm10_ERCC_SIRV	chr9	78481671	78478456	-	8	1734	28387	74374	ENSMUSG00000037742.14	ENSMUST00000042235.14	Eef1a1	Eef1a1-201	Known	Known	None	0.25	None	None	None	None
m54284U_191107_221739/59442135/ccs	PacBio_Cortex_Rep1	mm10_ERCC_SIRV	chr6	142507957	142490252	-	8	1301	19242	50403	ENSMUSG00000030246.11	ENSMUST00000032373.11	Ldhb	Ldhb-201	Known	Known	None	0.10000000149011612	None	None	None	None
m54284U_191212_053548/155649874/ccs	PacBio_Hippocampus_Rep1	mm10_ERCC_SIRV	chr15	103199480	103201302	+	1	1729	80979	440968	ENCODEMG000080979	ENCODEMT000440968	ENCODEMG000080979	ENCODEMT000440968	Antisense	Antisense	None	0.8999999761581421	None	None	None	None
m54284U_191107_221739/106956615/ccs	PacBio_Cortex_Rep1	mm10_ERCC_SIRV	chr18	35771717	35806435	+	7	1588	48886	127743	ENSMUSG00000091896.8	ENSMUST00000170693.8	Ube2d2a	Ube2d2a-202	Known	Known	None	0.25	None	None	None	None
m54284U_191212_053548/66716700/ccs	PacBio_Hippocampus_Rep1	mm10_ERCC_SIRV	chr2	73659760	73611226	-	7	2633	4826	12673	ENSMUSG00000056486.18	ENSMUST00000102677.10	Chn1	Chn1-202	Known	Known	None	0.699999988079071	None	None	None	None
m54284U_191107_221739/131074447/ccs	PacBio_Cortex_Rep1	mm10_ERCC_SIRV	chr18	35771717	35807161	+	7	2314	48886	127743	ENSMUSG00000091896.8	ENSMUST00000170693.8	Ube2d2a	Ube2d2a-202	Known	Known	None	0.25	None	None	None	None
m54284U_191107_221739/145948853/ccs	PacBio_Cortex_Rep1	mm10_ERCC_SIRV	chr1	165763767	165775303	+	4	2137	2790	6840	ENSMUSG00000040713.12	ENSMUST00000111432.9	Creg1	Creg1-202	Known	Known	None	0.30000001192092896	None	None	None	None
m54284U_191107_221739/72155574/ccs	PacBio_Cortex_Rep1	mm10_ERCC_SIRV	chr5	122372342	122364590	-	7	1356	15408	40264	ENSMUSG00000029463.5	ENSMUST00000031419.5	Fam216a	Fam216a-201	Known	Known	None	0.5	None	None	None	None
m54284U_191107_221739/142869383/ccs	PacBio_Cortex_Rep1	mm10_ERCC_SIRV	chr18	35771717	35807168	+	7	2321	48886	127743	ENSMUSG00000091896.8	ENSMUST00000170693.8	Ube2d2a	Ube2d2a-202	Known	Known	None	0.15000000596046448	None	None	None	None
m54284U_191109_043049/112328764/ccs	PacBio_Cortex_Rep2	mm10_ERCC_SIRV	chr9	78481670	78478456	-	8	1733	28387	74374	ENSMUSG00000037742.14	ENSMUST00000042235.14	Eef1a1	Eef1a1-201	Known	Known	None	0.25	None	None	None	None
m54284U_191212_053548/69535457/ccs	PacBio_Hippocampus_Rep1	mm10_ERCC_SIRV	chr14	66297292	66311418	+	6	3411	41972	108417	ENSMUSG00000022043.19	ENSMUST00000022623.12	Trim35	Trim35-201	Known	Known	None	0.20000000298023224	None	None	None	None
m54284U_191107_221739/178128748/ccs	PacBio_Cortex_Rep1	mm10_ERCC_SIRV	chr18	35771717	35807168	+	7	2321	48886	127743	ENSMUSG00000091896.8	ENSMUST00000170693.8	Ube2d2a	Ube2d2a-202	Known	Known	None	0.15000000596046448	None	None	None	None
m54284U_191213_120042/31786069/ccs	PacBio_Hippocampus_Rep2	mm10_ERCC_SIRV	chr15	103199745	103231087	+	2	1729	80979	441061	ENCODEMG000080979	ENCODEMT000441061	ENCODEMG000080979	ENCODEMT000441061	Antisense	Genomic	None	0.8999999761581421	None	None	None	None
m54284U_191109_043049/2884349/ccs	PacBio_Cortex_Rep2	mm10_ERCC_SIRV	chr18	35771717	35807131	+	7	2284	48886	127743	ENSMUSG00000091896.8	ENSMUST00000170693.8	Ube2d2a	Ube2d2a-202	Known	Known	None	0.4000000059604645	None	None	None	None
m54284U_191212_053548/32047994/ccs	PacBio_Hippocampus_Rep1	mm10_ERCC_SIRV	chr11	78323161	78326750	+	9	1562	33769	88895	ENSMUSG00000017390.15	ENSMUST00000017534.14	Aldoc	Aldoc-201	Known	Known	None	0.4000000059604645	None	None	None	None
m54284U_191213_120042/160172131/ccs	PacBio_Hippocampus_Rep2	mm10_ERCC_SIRV	chr15	103200126	103201302	+	1	1083	80979	440968	ENCODEMG000080979	ENCODEMT000440968	ENCODEMG000080979	ENCODEMT000440968	Antisense	Antisense	None	0.8999999761581421	None	None	None	None
m54284U_191109_043049/52559994/ccs	PacBio_Cortex_Rep2	mm10_ERCC_SIRV	chr18	35771717	35807160	+	7	2313	48886	127743	ENSMUSG00000091896.8	ENSMUST00000170693.8	Ube2d2a	Ube2d2a-202	Known	Known	None	0.20000000298023224	None	None	None	None
m54284U_191107_221739/130484175/ccs	PacBio_Cortex_Rep1	mm10_ERCC_SIRV	chr5	122372372	122364590	-	7	1386	15408	40264	ENSMUSG00000029463.5	ENSMUST00000031419.5	Fam216a	Fam216a-201	Known	Known	None	0.5	None	None	None	None
m54284U_191212_053548/137168977/ccs	PacBio_Hippocampus_Rep1	mm10_ERCC_SIRV	chr15	103200183	103201302	+	1	1026	80979	440968	ENCODEMG000080979	ENCODEMT000440968	ENCODEMG000080979	ENCODEMT000440968	Antisense	Antisense	None	0.8999999761581421	None	None	None	None
m54284U_191109_043049/112394311/ccs	PacBio_Cortex_Rep2	mm10_ERCC_SIRV	chr9	78481671	78478456	-	8	1734	28387	74374	ENSMUSG00000037742.14	ENSMUST00000042235.14	Eef1a1	Eef1a1-201	Known	Known	None	0.25	None	None	None	None
m54284U_191107_221739/59639159/ccs	PacBio_Cortex_Rep1	mm10_ERCC_SIRV	chr6	142507941	142490252	-	8	1285	19242	50403	ENSMUSG00000030246.11	ENSMUST00000032373.11	Ldhb	Ldhb-201	Known	Known	None	0.10000000149011612	None	None	None	None
m54284U_191109_043049/14682581/ccs	PacBio_Cortex_Rep2	mm10_ERCC_SIRV	chr1	165763767	165775302	+	4	2136	2790	6840	ENSMUSG00000040713.12	ENSMUST00000111432.9	Creg1	Creg1-202	Known	Known	None	0.3499999940395355	None	None	None	None
m54284U_191212_053548/77857724/ccs	PacBio_Hippocampus_Rep1	mm10_ERCC_SIRV	chr2	73660360	73611226	-	7	3233	4826	12673	ENSMUSG00000056486.18	ENSMUST00000102677.10	Chn1	Chn1-202	Known	Known	None	0.699999988079071	None	None	None	None
m54284U_191213_120042/110363988/ccs	PacBio_Hippocampus_Rep2	mm10_ERCC_SIRV	chr15	103200183	103201302	+	1	1026	80979	440968	ENCODEMG000080979	ENCODEMT000440968	ENCODEMG000080979	ENCODEMT000440968	Antisense	Antisense	None	0.8999999761581421	None	None	None	None
m54284U_191109_043049/54460789/ccs	PacBio_Cortex_Rep2	mm10_ERCC_SIRV	chr18	35771717	35807160	+	7	2313	48886	127743	ENSMUSG00000091896.8	ENSMUST00000170693.8	Ube2d2a	Ube2d2a-202	Known	Known	None	0.20000000298023224	None	None	None	None
m54284U_191109_043049/92078907/ccs	PacBio_Cortex_Rep2	mm10_ERCC_SIRV	chr18	35771717	35807168	+	7	2321	48886	127743	ENSMUSG00000091896.8	ENSMUST00000170693.8	Ube2d2a	Ube2d2a-202	Known	Known	None	0.15000000596046448	None	None	None	None
m54284U_191212_053548/100140346/ccs	PacBio_Hippocampus_Rep1	mm10_ERCC_SIRV	chr14	66297292	66311412	+	6	3405	41972	108417	ENSMUSG00000022043.19	ENSMUST00000022623.12	Trim35	Trim35-201	Known	Known	None	0.20000000298023224	None	None	None	None
m54284U_191109_043049/137168311/ccs	PacBio_Cortex_Rep2	mm10_ERCC_SIRV	chr18	35771717	35807161	+	5	2130	48886	441064	ENSMUSG00000091896.8	ENCODEMT000441064	Ube2d2a	ENCODEMT000441064	Known	NIC	None	0.25	None	None	None	None
m54284U_191213_120042/132843206/ccs	PacBio_Hippocampus_Rep2	mm10_ERCC_SIRV	chr7	109083280	109046751	-	5	1858	23154	60057	ENSMUSG00000048330.14	ENSMUST00000133876.1	Ric3	Ric3-204	Known	Known	None	0.44999998807907104	None	None	None	None
m54284U_191109_043049/46465525/ccs	PacBio_Cortex_Rep2	mm10_ERCC_SIRV	chr5	122372341	122364590	-	7	1355	15408	40264	ENSMUSG00000029463.5	ENSMUST00000031419.5	Fam216a	Fam216a-201	Known	Known	None	0.5	None	None	None	None
m54284U_191109_043049/112525579/ccs	PacBio_Cortex_Rep2	mm10_ERCC_SIRV	chr9	78481673	78478456	-	8	1736	28387	74374	ENSMUSG00000037742.14	ENSMUST00000042235.14	Eef1a1	Eef1a1-201	Known	Known	None	0.25	None	None	None	None
m54284U_191109_043049/152046399/ccs	PacBio_Cortex_Rep2	mm10_ERCC_SIRV	chr18	35771717	35807161	+	7	2314	48886	127743	ENSMUSG00000091896.8	ENSMUST00000170693.8	Ube2d2a	Ube2d2a-202	Known	Known	None	0.25	None	None	None	None
m54284U_191213_120042/76024397/ccs	PacBio_Hippocampus_Rep2	mm10_ERCC_SIRV	chr15	103215303	103200807	-	4	747	44471	441065	ENSMUSG00000009575.14	ENCODEMT000441065	Cbx5	ENCODEMT000441065	Known	ISM	Prefix	0.3499999940395355	None	None	None	None
m54284U_191109_043049/19137570/ccs	PacBio_Cortex_Rep2	mm10_ERCC_SIRV	chr1	165763767	165775302	+	4	2136	2790	6840	ENSMUSG00000040713.12	ENSMUST00000111432.9	Creg1	Creg1-202	Known	Known	None	0.3499999940395355	None	None	None	None
m54284U_191212_053548/56953438/ccs	PacBio_Hippocampus_Rep1	mm10_ERCC_SIRV	chr18	35771717	35806720	+	7	1873	48886	127743	ENSMUSG00000091896.8	ENSMUST00000170693.8	Ube2d2a	Ube2d2a-202	Known	Known	None	0.30000001192092896	None	None	None	None
m54284U_191212_053548/32114592/ccs	PacBio_Hippocampus_Rep1	mm10_ERCC_SIRV	chr11	78323161	78326750	+	9	1562	33769	88895	ENSMUSG00000017390.15	ENSMUST00000017534.14	Aldoc	Aldoc-201	Known	Known	None	0.4000000059604645	None	None	None	None
m54284U_191212_053548/85526572/ccs	PacBio_Hippocampus_Rep1	mm10_ERCC_SIRV	chr18	35771717	35807166	+	7	2319	48886	127743	ENSMUSG00000091896.8	ENSMUST00000170693.8	Ube2d2a	Ube2d2a-202	Known	Known	None	0.10000000149011612	None	None	None	None
m54284U_191212_053548/78514528/ccs	PacBio_Hippocampus_Rep1	mm10_ERCC_SIRV	chr2	73660383	73611226	-	7	3258	4826	439811	ENSMUSG00000056486.18	ENCODEMT000439811	Chn1	ENCODEMT000439811	Known	NNC	None	0.699999988079071	None	None	None	None
m54284U_191109_043049/112069450/ccs	PacBio_Cortex_Rep2	mm10_ERCC_SIRV	chr5	122372295	122364590	-	7	1309	15408	40264	ENSMUSG00000029463.5	ENSMUST00000031419.5	Fam216a	Fam216a-201	Known	Known	None	0.5	None	None	None	None
m54284U_191109_043049/112526144/ccs	PacBio_Cortex_Rep2	mm10_ERCC_SIRV	chr9	78481671	78478456	-	8	1734	28387	74374	ENSMUSG00000037742.14	ENSMUST00000042235.14	Eef1a1	Eef1a1-201	Known	Known	None	0.25	None	None	None	None
m54284U_191212_053548/113248662/ccs	PacBio_Hippocampus_Rep1	mm10_ERCC_SIRV	chr14	66297292	66311418	+	6	3411	41972	108417	ENSMUSG00000022043.19	ENSMUST00000022623.12	Trim35	Trim35-201	Known	Known	None	0.20000000298023224	None	None	None	None
m54284U_191212_053548/92211950/ccs	PacBio_Hippocampus_Rep1	mm10_ERCC_SIRV	chr18	35771717	35807161	+	7	2314	48886	127743	ENSMUSG00000091896.8	ENSMUST00000170693.8	Ube2d2a	Ube2d2a-202	Known	Known	None	0.25	None	None	None	None
m54284U_191107_221739/59769054/ccs	PacBio_Cortex_Rep1	mm10_ERCC_SIRV	chr6	142507940	142490252	-	8	1284	19242	50403	ENSMUSG00000030246.11	ENSMUST00000032373.11	Ldhb	Ldhb-201	Known	Known	None	0.10000000149011612	None	None	None	None
m54284U_191213_120042/141297566/ccs	PacBio_Hippocampus_Rep2	mm10_ERCC_SIRV	chr15	103207387	103204895	-	1	2493	44471	441066	ENSMUSG00000009575.14	ENCODEMT000441066	Cbx5	ENCODEMT000441066	Known	Genomic	None	0.8999999761581421	None	None	None	None
m54284U_191212_053548/141166224/ccs	PacBio_Hippocampus_Rep1	mm10_ERCC_SIRV	chr18	35771717	35807166	+	7	2319	48886	127743	ENSMUSG00000091896.8	ENSMUST00000170693.8	Ube2d2a	Ube2d2a-202	Known	Known	None	0.10000000149011612	None	None	None	None
m54284U_191212_053548/141625191/ccs	PacBio_Hippocampus_Rep1	mm10_ERCC_SIRV	chr18	35771717	35806695	+	7	1848	48886	127743	ENSMUSG00000091896.8	ENSMUST00000170693.8	Ube2d2a	Ube2d2a-202	Known	Known	None	0.4000000059604645	None	None	None	None
m54284U_191212_053548/8651479/ccs	PacBio_Hippocampus_Rep1	mm10_ERCC_SIRV	chr1	165763767	165775305	+	4	2139	2790	6840	ENSMUSG00000040713.12	ENSMUST00000111432.9	Creg1	Creg1-202	Known	Known	None	0.25	None	None	None	None
m54284U_191213_120042/23527977/ccs	PacBio_Hippocampus_Rep2	mm10_ERCC_SIRV	chr5	122372341	122364590	-	7	1355	15408	40264	ENSMUSG00000029463.5	ENSMUST00000031419.5	Fam216a	Fam216a-201	Known	Known	None	0.5	None	None	None	None
m54284U_191109_043049/112591509/ccs	PacBio_Cortex_Rep2	mm10_ERCC_SIRV	chr9	78481670	78478456	-	8	1733	28387	74374	ENSMUSG00000037742.14	ENSMUST00000042235.14	Eef1a1	Eef1a1-201	Known	Known	None	0.25	None	None	None	None
m54284U_191212_053548/25297982/ccs	PacBio_Hippocampus_Rep1	mm10_ERCC_SIRV	chr15	103225394	103228337	+	1	2944	80989	441067	ENCODEMG000080989	ENCODEMT000441067	ENCODEMG000080989	ENCODEMT000441067	Antisense	Antisense	None	1.0	None	None	None	None
m54284U_191212_053548/147392275/ccs	PacBio_Hippocampus_Rep1	mm10_ERCC_SIRV	chr18	35771717	35806434	+	7	1587	48886	127743	ENSMUSG00000091896.8	ENSMUST00000170693.8	Ube2d2a	Ube2d2a-202	Known	Known	None	0.25	None	None	None	None
m54284U_191212_053548/32244763/ccs	PacBio_Hippocampus_Rep1	mm10_ERCC_SIRV	chr11	78323161	78326750	+	9	1562	33769	88895	ENSMUSG00000017390.15	ENSMUST00000017534.14	Aldoc	Aldoc-201	Known	Known	None	0.4000000059604645	None	None	None	None
m54284U_191212_053548/134808938/ccs	PacBio_Hippocampus_Rep1	mm10_ERCC_SIRV	chr14	66297292	66311418	+	6	3411	41972	108417	ENSMUSG00000022043.19	ENSMUST00000022623.12	Trim35	Trim35-201	Known	Known	None	0.20000000298023224	None	None	None	None
m54284U_191213_120042/147720919/ccs	PacBio_Hippocampus_Rep2	mm10_ERCC_SIRV	chr7	109083325	109046751	-	5	1903	23154	60057	ENSMUSG00000048330.14	ENSMUST00000133876.1	Ric3	Ric3-204	Known	Known	None	0.44999998807907104	None	None	None	None
m54284U_191212_053548/161745265/ccs	PacBio_Hippocampus_Rep1	mm10_ERCC_SIRV	chr18	35771717	35806432	+	7	1585	48886	127743	ENSMUSG00000091896.8	ENSMUST00000170693.8	Ube2d2a	Ube2d2a-202	Known	Known	None	0.30000001192092896	None	None	None	None
m54284U_191212_053548/90114694/ccs	PacBio_Hippocampus_Rep1	mm10_ERCC_SIRV	chr2	73660381	73611226	-	7	3254	4826	12673	ENSMUSG00000056486.18	ENSMUST00000102677.10	Chn1	Chn1-202	Known	Known	None	0.699999988079071	None	None	None	None
m54284U_191107_221739/59769914/ccs	PacBio_Cortex_Rep1	mm10_ERCC_SIRV	chr15	103225428	103228337	+	1	2910	80989	441067	ENCODEMG000080989	ENCODEMT000441067	ENCODEMG000080989	ENCODEMT000441067	Antisense	Antisense	None	1.0	None	None	None	None
m54284U_191213_120042/75956757/ccs	PacBio_Hippocampus_Rep2	mm10_ERCC_SIRV	chr5	122372364	122364590	-	7	1378	15408	40264	ENSMUSG00000029463.5	ENSMUST00000031419.5	Fam216a	Fam216a-201	Known	Known	None	0.5	None	None	None	None
m54284U_191213_120042/11863437/ccs	PacBio_Hippocampus_Rep2	mm10_ERCC_SIRV	chr18	35771717	35807168	+	7	2321	48886	127743	ENSMUSG00000091896.8	ENSMUST00000170693.8	Ube2d2a	Ube2d2a-202	Known	Known	None	0.15000000596046448	None	None	None	None
m54284U_191212_053548/101647247/ccs	PacBio_Hippocampus_Rep1	mm10_ERCC_SIRV	chr2	73613077	73611226	-	1	1852	4826	439707	ENSMUSG00000056486.18	ENCODEMT000439707	Chn1	ENCODEMT000439707	Known	Genomic	None	0.699999988079071	None	None	None	None
m54284U_191212_053548/36241797/ccs	PacBio_Hippocampus_Rep1	mm10_ERCC_SIRV	chr4	65605048	65616236	+	2	3130	11090	28661	ENSMUSG00000051675.13	ENSMUST00000050850.13	Trim32	Trim32-201	Known	Known	None	0.25	None	None	None	None
m54284U_191212_053548/36833041/ccs	PacBio_Hippocampus_Rep1	mm10_ERCC_SIRV	chr1	165763767	165775301	+	4	2135	2790	6840	ENSMUSG00000040713.12	ENSMUST00000111432.9	Creg1	Creg1-202	Known	Known	None	0.30000001192092896	None	None	None	None
m54284U_191212_053548/93193398/ccs	PacBio_Hippocampus_Rep1	mm10_ERCC_SIRV	chr15	103225748	103228337	+	1	2590	80989	441067	ENCODEMG000080989	ENCODEMT000441067	ENCODEMG000080989	ENCODEMT000441067	Antisense	Antisense	None	1.0	None	None	None	None
m54284U_191213_120042/35325291/ccs	PacBio_Hippocampus_Rep2	mm10_ERCC_SIRV	chr18	35771717	35806423	+	7	1576	48886	127743	ENSMUSG00000091896.8	ENSMUST00000170693.8	Ube2d2a	Ube2d2a-202	Known	Known	None	0.30000001192092896	None	None	None	None
m54284U_191107_221739/59769294/ccs	PacBio_Cortex_Rep1	mm10_ERCC_SIRV	chr6	142507941	142490252	-	8	1285	19242	50403	ENSMUSG00000030246.11	ENSMUST00000032373.11	Ldhb	Ldhb-201	Known	Known	None	0.10000000149011612	None	None	None	None
m54284U_191109_043049/112723955/ccs	PacBio_Cortex_Rep2	mm10_ERCC_SIRV	chr9	78481671	78478456	-	8	1734	28387	74374	ENSMUSG00000037742.14	ENSMUST00000042235.14	Eef1a1	Eef1a1-201	Known	Known	None	0.25	None	None	None	None
m54284U_191213_120042/125829315/ccs	PacBio_Hippocampus_Rep2	mm10_ERCC_SIRV	chr15	103226098	103228337	+	1	2240	80989	441067	ENCODEMG000080989	ENCODEMT000441067	ENCODEMG000080989	ENCODEMT000441067	Antisense	Antisense	None	1.0	None	None	None	None
m54284U_191213_120042/65864893/ccs	PacBio_Hippocampus_Rep2	mm10_ERCC_SIRV	chr18	35771717	35806433	+	7	1586	48886	127743	ENSMUSG00000091896.8	ENSMUST00000170693.8	Ube2d2a	Ube2d2a-202	Known	Known	None	0.30000001192092896	None	None	None	None
m54284U_191109_043049/50987017/ccs	PacBio_Cortex_Rep2	mm10_ERCC_SIRV	chr15	103226436	103228337	+	1	1902	80989	441067	ENCODEMG000080989	ENCODEMT000441067	ENCODEMG000080989	ENCODEMT000441067	Antisense	Antisense	None	1.0	None	None	None	None
m54284U_191213_120042/76678002/ccs	PacBio_Hippocampus_Rep2	mm10_ERCC_SIRV	chr18	35771717	35806435	+	7	1588	48886	127743	ENSMUSG00000091896.8	ENSMUST00000170693.8	Ube2d2a	Ube2d2a-202	Known	Known	None	0.25	None	None	None	None
m54284U_191213_120042/170068490/ccs	PacBio_Hippocampus_Rep2	mm10_ERCC_SIRV	chr5	122372323	122364590	-	7	1337	15408	40264	ENSMUSG00000029463.5	ENSMUST00000031419.5	Fam216a	Fam216a-201	Known	Known	None	0.5	None	None	None	None
m54284U_191212_053548/150143841/ccs	PacBio_Hippocampus_Rep1	mm10_ERCC_SIRV	chr14	66297292	66311418	+	6	3411	41972	108417	ENSMUSG00000022043.19	ENSMUST00000022623.12	Trim35	Trim35-201	Known	Known	None	0.20000000298023224	None	None	None	None
m54284U_191213_120042/133303029/ccs	PacBio_Hippocampus_Rep2	mm10_ERCC_SIRV	chr18	35771717	35806431	+	7	1584	48886	127743	ENSMUSG00000091896.8	ENSMUST00000170693.8	Ube2d2a	Ube2d2a-202	Known	Known	None	0.3499999940395355	None	None	None	None
m54284U_191213_120042/143133459/ccs	PacBio_Hippocampus_Rep2	mm10_ERCC_SIRV	chr18	35771717	35806433	+	7	1586	48886	127743	ENSMUSG00000091896.8	ENSMUST00000170693.8	Ube2d2a	Ube2d2a-202	Known	Known	None	0.30000001192092896	None	None	None	None
m54284U_191213_120042/33753720/ccs	PacBio_Hippocampus_Rep2	mm10_ERCC_SIRV	chr15	103236393	103235363	-	1	1040	44471	441068	ENSMUSG00000009575.14	ENCODEMT000441068	Cbx5	ENCODEMT000441068	Known	Genomic	None	0.699999988079071	None	None	None	None
m54284U_191109_043049/112787682/ccs	PacBio_Cortex_Rep2	mm10_ERCC_SIRV	chr9	78481671	78478456	-	8	1734	28387	74374	ENSMUSG00000037742.14	ENSMUST00000042235.14	Eef1a1	Eef1a1-201	Known	Known	None	0.25	None	None	None	None
m54284U_191212_053548/56885428/ccs	PacBio_Hippocampus_Rep1	mm10_ERCC_SIRV	chr1	165763767	165775301	+	4	2135	2790	6840	ENSMUSG00000040713.12	ENSMUST00000111432.9	Creg1	Creg1-202	Known	Known	None	0.30000001192092896	None	None	None	None
m54284U_191213_120042/150276539/ccs	PacBio_Hippocampus_Rep2	mm10_ERCC_SIRV	chr18	35771717	35806435	+	7	1588	48886	127743	ENSMUSG00000091896.8	ENSMUST00000170693.8	Ube2d2a	Ube2d2a-202	Known	Known	None	0.25	None	None	None	None
m54284U_191212_053548/32245745/ccs	PacBio_Hippocampus_Rep1	mm10_ERCC_SIRV	chr11	78323161	78326757	+	9	1569	33769	88895	ENSMUSG00000017390.15	ENSMUST00000017534.14	Aldoc	Aldoc-201	Known	Known	None	0.15000000596046448	None	None	None	None
m54284U_191107_221739/1115120/ccs	PacBio_Cortex_Rep1	mm10_ERCC_SIRV	chr5	122372178	122364591	-	7	1191	15408	40264	ENSMUSG00000029463.5	ENSMUST00000031419.5	Fam216a	Fam216a-201	Known	Known	None	0.44999998807907104	None	None	None	None
m54284U_191212_053548/120063218/ccs	PacBio_Hippocampus_Rep1	mm10_ERCC_SIRV	chr2	73660257	73611226	-	7	3130	4826	12673	ENSMUSG00000056486.18	ENSMUST00000102677.10	Chn1	Chn1-202	Known	Known	None	0.699999988079071	None	None	None	None
m54284U_191213_120042/168299018/ccs	PacBio_Hippocampus_Rep2	mm10_ERCC_SIRV	chr18	35771717	35806435	+	7	1588	48886	127743	ENSMUSG00000091896.8	ENSMUST00000170693.8	Ube2d2a	Ube2d2a-202	Known	Known	None	0.25	None	None	None	None
m54284U_191107_221739/22415179/ccs	PacBio_Cortex_Rep1	mm10_ERCC_SIRV	chr15	103239857	103238257	-	1	1601	44471	441069	ENSMUSG00000009575.14	ENCODEMT000441069	Cbx5	ENCODEMT000441069	Known	Genomic	None	0.75	None	None	None	None
m54284U_191213_120042/175769402/ccs	PacBio_Hippocampus_Rep2	mm10_ERCC_SIRV	chr18	35771717	35807161	+	7	2314	48886	127743	ENSMUSG00000091896.8	ENSMUST00000170693.8	Ube2d2a	Ube2d2a-202	Known	Known	None	0.25	None	None	None	None
m54284U_191213_120042/59770855/ccs	PacBio_Hippocampus_Rep2	mm10_ERCC_SIRV	chr14	66297292	66311403	+	6	3396	41972	108417	ENSMUSG00000022043.19	ENSMUST00000022623.12	Trim35	Trim35-201	Known	Known	None	0.3499999940395355	None	None	None	None
m54284U_191109_043049/112854217/ccs	PacBio_Cortex_Rep2	mm10_ERCC_SIRV	chr9	78481671	78478456	-	8	1734	28387	74374	ENSMUSG00000037742.14	ENSMUST00000042235.14	Eef1a1	Eef1a1-201	Known	Known	None	0.25	None	None	None	None
m54284U_191107_221739/59835236/ccs	PacBio_Cortex_Rep1	mm10_ERCC_SIRV	chr6	142507921	142490252	-	8	1265	19242	50403	ENSMUSG00000030246.11	ENSMUST00000032373.11	Ldhb	Ldhb-201	Known	Known	None	0.10000000149011612	None	None	None	None
m54284U_191107_221739/48694290/ccs	PacBio_Cortex_Rep1	mm10_ERCC_SIRV	chr15	103239856	103238257	-	1	1641	44471	441069	ENSMUSG00000009575.14	ENCODEMT000441069	Cbx5	ENCODEMT000441069	Known	Genomic	None	0.75	None	None	None	None
m54284U_191107_221739/13566366/ccs	PacBio_Cortex_Rep1	mm10_ERCC_SIRV	chr18	35771718	35807164	+	7	2316	48886	127743	ENSMUSG00000091896.8	ENSMUST00000170693.8	Ube2d2a	Ube2d2a-202	Known	Known	None	0.10000000149011612	None	None	None	None
m54284U_191213_120042/173736015/ccs	PacBio_Hippocampus_Rep2	mm10_ERCC_SIRV	chr7	109083314	109046751	-	5	1892	23154	60057	ENSMUSG00000048330.14	ENSMUST00000133876.1	Ric3	Ric3-204	Known	Known	None	0.44999998807907104	None	None	None	None
m54284U_191107_221739/97255474/ccs	PacBio_Cortex_Rep1	mm10_ERCC_SIRV	chr15	103239789	103238258	-	1	1573	44471	441069	ENSMUSG00000009575.14	ENCODEMT000441069	Cbx5	ENCODEMT000441069	Known	Genomic	None	0.699999988079071	None	None	None	None
m54284U_191107_221739/55116247/ccs	PacBio_Cortex_Rep1	mm10_ERCC_SIRV	chr5	122372339	122364591	-	7	1352	15408	40264	ENSMUSG00000029463.5	ENSMUST00000031419.5	Fam216a	Fam216a-201	Known	Known	None	0.44999998807907104	None	None	None	None
m54284U_191107_221739/50005859/ccs	PacBio_Cortex_Rep1	mm10_ERCC_SIRV	chr18	35771718	35807166	+	7	2318	48886	127743	ENSMUSG00000091896.8	ENSMUST00000170693.8	Ube2d2a	Ube2d2a-202	Known	Known	None	0.10000000149011612	None	None	None	None
m54284U_191212_053548/66062707/ccs	PacBio_Hippocampus_Rep1	mm10_ERCC_SIRV	chr1	165763767	165775300	+	4	2134	2790	6840	ENSMUSG00000040713.12	ENSMUST00000111432.9	Creg1	Creg1-202	Known	Known	None	0.30000001192092896	None	None	None	None
m54284U_191107_221739/112593142/ccs	PacBio_Cortex_Rep1	mm10_ERCC_SIRV	chr15	103239781	103238259	-	1	1564	44471	441069	ENSMUSG00000009575.14	ENCODEMT000441069	Cbx5	ENCODEMT000441069	Known	Genomic	None	0.699999988079071	None	None	None	None
m54284U_191109_043049/112134414/ccs	PacBio_Cortex_Rep2	mm10_ERCC_SIRV	chr18	35771718	35806426	+	7	1578	48886	127743	ENSMUSG00000091896.8	ENSMUST00000170693.8	Ube2d2a	Ube2d2a-202	Known	Known	None	0.30000001192092896	None	None	None	None
m54284U_191212_053548/41223259/ccs	PacBio_Hippocampus_Rep1	mm10_ERCC_SIRV	chr18	35771718	35806434	+	7	1586	48886	127743	ENSMUSG00000091896.8	ENSMUST00000170693.8	Ube2d2a	Ube2d2a-202	Known	Known	None	0.25	None	None	None	None
m54284U_191109_043049/112854903/ccs	PacBio_Cortex_Rep2	mm10_ERCC_SIRV	chr9	78481671	78478456	-	8	1734	28387	74374	ENSMUSG00000037742.14	ENSMUST00000042235.14	Eef1a1	Eef1a1-201	Known	Known	None	0.25	None	None	None	None
m54284U_191213_120042/121570376/ccs	PacBio_Hippocampus_Rep2	mm10_ERCC_SIRV	chr14	66297292	66311417	+	6	3410	41972	108417	ENSMUSG00000022043.19	ENSMUST00000022623.12	Trim35	Trim35-201	Known	Known	None	0.20000000298023224	None	None	None	None
m54284U_191212_053548/32311204/ccs	PacBio_Hippocampus_Rep1	mm10_ERCC_SIRV	chr11	78323161	78326757	+	9	1569	33769	88895	ENSMUSG00000017390.15	ENSMUST00000017534.14	Aldoc	Aldoc-201	Known	Known	None	0.15000000596046448	None	None	None	None
m54284U_191212_053548/138806162/ccs	PacBio_Hippocampus_Rep1	mm10_ERCC_SIRV	chr18	35771718	35806433	+	7	1585	48886	127743	ENSMUSG00000091896.8	ENSMUST00000170693.8	Ube2d2a	Ube2d2a-202	Known	Known	None	0.30000001192092896	None	None	None	None
m54284U_191212_053548/133694368/ccs	PacBio_Hippocampus_Rep1	mm10_ERCC_SIRV	chr2	73660381	73611226	-	7	3254	4826	12673	ENSMUSG00000056486.18	ENSMUST00000102677.10	Chn1	Chn1-202	Known	Known	None	0.699999988079071	None	None	None	None
m54284U_191107_221739/72681488/ccs	PacBio_Cortex_Rep1	mm10_ERCC_SIRV	chr5	122372302	122364591	-	7	1315	15408	40264	ENSMUSG00000029463.5	ENSMUST00000031419.5	Fam216a	Fam216a-201	Known	Known	None	0.44999998807907104	None	None	None	None
m54284U_191107_221739/788342/ccs	PacBio_Cortex_Rep1	mm10_ERCC_SIRV	chr18	35771719	35807161	+	7	2312	48886	127743	ENSMUSG00000091896.8	ENSMUST00000170693.8	Ube2d2a	Ube2d2a-202	Known	Known	None	0.25	None	None	None	None
m54284U_191213_120042/83429316/ccs	PacBio_Hippocampus_Rep2	mm10_ERCC_SIRV	chr15	103239944	103244955	+	10	2247	44472	114852	ENSMUSG00000046434.16	ENSMUST00000087351.8	Hnrnpa1	Hnrnpa1-202	Known	Known	None	0.4000000059604645	None	None	None	None
m54284U_191107_221739/1705476/ccs	PacBio_Cortex_Rep1	mm10_ERCC_SIRV	chr2	73612281	73611227	-	1	1055	4826	439707	ENSMUSG00000056486.18	ENCODEMT000439707	Chn1	ENCODEMT000439707	Known	Genomic	None	0.6499999761581421	None	None	None	None
m54284U_191212_053548/42272678/ccs	PacBio_Hippocampus_Rep1	mm10_ERCC_SIRV	chr4	65605048	65616237	+	2	3131	11090	28661	ENSMUSG00000051675.13	ENSMUST00000050850.13	Trim32	Trim32-201	Known	Known	None	0.25	None	None	None	None
m54284U_191109_043049/121768529/ccs	PacBio_Cortex_Rep2	mm10_ERCC_SIRV	chr15	103239959	103244949	+	11	1865	44472	441070	ENSMUSG00000046434.16	ENCODEMT000441070	Hnrnpa1	ENCODEMT000441070	Known	NNC	None	0.3499999940395355	None	None	None	None
m54284U_191212_053548/76351512/ccs	PacBio_Hippocampus_Rep1	mm10_ERCC_SIRV	chr1	165763767	165775303	+	4	2137	2790	6840	ENSMUSG00000040713.12	ENSMUST00000111432.9	Creg1	Creg1-202	Known	Known	None	0.30000001192092896	None	None	None	None
m54284U_191107_221739/102040609/ccs	PacBio_Cortex_Rep1	mm10_ERCC_SIRV	chr18	35771719	35806435	+	7	1586	48886	127743	ENSMUSG00000091896.8	ENSMUST00000170693.8	Ube2d2a	Ube2d2a-202	Known	Known	None	0.25	None	None	None	None
m54284U_191109_043049/112918648/ccs	PacBio_Cortex_Rep2	mm10_ERCC_SIRV	chr9	78481671	78478456	-	8	1734	28387	74374	ENSMUSG00000037742.14	ENSMUST00000042235.14	Eef1a1	Eef1a1-201	Known	Known	None	0.25	None	None	None	None
m54284U_191107_221739/59837126/ccs	PacBio_Cortex_Rep1	mm10_ERCC_SIRV	chr6	142507919	142490252	-	8	1263	19242	50403	ENSMUSG00000030246.11	ENSMUST00000032373.11	Ldhb	Ldhb-201	Known	Known	None	0.10000000149011612	None	None	None	None
m54284U_191107_221739/86049631/ccs	PacBio_Cortex_Rep1	mm10_ERCC_SIRV	chr15	103239973	103244955	+	11	1853	44472	441071	ENSMUSG00000046434.16	ENCODEMT000441071	Hnrnpa1	ENCODEMT000441071	Known	NNC	None	0.4000000059604645	None	None	None	None
m54284U_191109_043049/16057441/ccs	PacBio_Cortex_Rep2	mm10_ERCC_SIRV	chr18	35771719	35806435	+	7	1586	48886	127743	ENSMUSG00000091896.8	ENSMUST00000170693.8	Ube2d2a	Ube2d2a-202	Known	Known	None	0.25	None	None	None	None
m54284U_191107_221739/82313979/ccs	PacBio_Cortex_Rep1	mm10_ERCC_SIRV	chr5	122372324	122364591	-	7	1337	15408	40264	ENSMUSG00000029463.5	ENSMUST00000031419.5	Fam216a	Fam216a-201	Known	Known	None	0.44999998807907104	None	None	None	None
m54284U_191109_043049/43516269/ccs	PacBio_Cortex_Rep2	mm10_ERCC_SIRV	chr14	66297294	66311426	+	6	3330	41972	439849	ENSMUSG00000022043.19	ENCODEMT000439849	Trim35	ENCODEMT000439849	Known	NNC	None	0.20000000298023224	None	None	None	None
m54284U_191109_043049/54329969/ccs	PacBio_Cortex_Rep2	mm10_ERCC_SIRV	chr18	35771719	35807168	+	7	2319	48886	127743	ENSMUSG00000091896.8	ENSMUST00000170693.8	Ube2d2a	Ube2d2a-202	Known	Known	None	0.15000000596046448	None	None	None	None
m54284U_191212_053548/43780848/ccs	PacBio_Hippocampus_Rep1	mm10_ERCC_SIRV	chr4	65605048	65616236	+	2	3127	11090	28662	ENSMUSG00000051675.13	ENSMUST00000107366.1	Trim32	Trim32-202	Known	Known	None	0.25	None	None	None	None
m54284U_191109_043049/112984606/ccs	PacBio_Cortex_Rep2	mm10_ERCC_SIRV	chr9	78481671	78478456	-	8	1734	28387	74374	ENSMUSG00000037742.14	ENSMUST00000042235.14	Eef1a1	Eef1a1-201	Known	Known	None	0.25	None	None	None	None
m54284U_191212_053548/86377267/ccs	PacBio_Hippocampus_Rep1	mm10_ERCC_SIRV	chr18	35771719	35807154	+	7	2305	48886	127743	ENSMUSG00000091896.8	ENSMUST00000170693.8	Ube2d2a	Ube2d2a-202	Known	Known	None	0.20000000298023224	None	None	None	None
m54284U_191213_120042/180355667/ccs	PacBio_Hippocampus_Rep2	mm10_ERCC_SIRV	chr7	109083314	109046751	-	5	1892	23154	60057	ENSMUSG00000048330.14	ENSMUST00000133876.1	Ric3	Ric3-204	Known	Known	None	0.44999998807907104	None	None	None	None
m54284U_191212_053548/178916104/ccs	PacBio_Hippocampus_Rep1	mm10_ERCC_SIRV	chr18	35771719	35807159	+	7	2310	48886	127743	ENSMUSG00000091896.8	ENSMUST00000170693.8	Ube2d2a	Ube2d2a-202	Known	Known	None	0.20000000298023224	None	None	None	None
m54284U_191212_053548/32376064/ccs	PacBio_Hippocampus_Rep1	mm10_ERCC_SIRV	chr11	78323161	78326760	+	9	1572	33769	88895	ENSMUSG00000017390.15	ENSMUST00000017534.14	Aldoc	Aldoc-201	Known	Known	None	0.10000000149011612	None	None	None	None
m54284U_191212_053548/156434666/ccs	PacBio_Hippocampus_Rep1	mm10_ERCC_SIRV	chr1	165763767	165775302	+	4	2136	2790	6840	ENSMUSG00000040713.12	ENSMUST00000111432.9	Creg1	Creg1-202	Known	Known	None	0.3499999940395355	None	None	None	None
m54284U_191109_043049/178914219/ccs	PacBio_Cortex_Rep2	mm10_ERCC_SIRV	chr5	122372376	122364591	-	7	1389	15408	40264	ENSMUSG00000029463.5	ENSMUST00000031419.5	Fam216a	Fam216a-201	Known	Known	None	0.44999998807907104	None	None	None	None
m54284U_191212_053548/1901368/ccs	PacBio_Hippocampus_Rep1	mm10_ERCC_SIRV	chr15	103239830	103244959	+	11	1855	44472	441070	ENSMUSG00000046434.16	ENCODEMT000441070	Hnrnpa1	ENCODEMT000441070	Known	NNC	None	0.4000000059604645	None	None	None	None
m54284U_191212_053548/180488049/ccs	PacBio_Hippocampus_Rep1	mm10_ERCC_SIRV	chr18	35771719	35807161	+	7	2312	48886	127743	ENSMUSG00000091896.8	ENSMUST00000170693.8	Ube2d2a	Ube2d2a-202	Known	Known	None	0.25	None	None	None	None
m54284U_191212_053548/46794097/ccs	PacBio_Hippocampus_Rep1	mm10_ERCC_SIRV	chr4	65605048	65616235	+	2	3126	11090	28662	ENSMUSG00000051675.13	ENSMUST00000107366.1	Trim32	Trim32-202	Known	Known	None	0.20000000298023224	None	None	None	None
m54284U_191109_043049/112985749/ccs	PacBio_Cortex_Rep2	mm10_ERCC_SIRV	chr9	78481671	78478456	-	8	1734	28387	74374	ENSMUSG00000037742.14	ENSMUST00000042235.14	Eef1a1	Eef1a1-201	Known	Known	None	0.25	None	None	None	None
m54284U_191107_221739/11273248/ccs	PacBio_Cortex_Rep1	mm10_ERCC_SIRV	chr2	73660382	73611227	-	7	3254	4826	12673	ENSMUSG00000056486.18	ENSMUST00000102677.10	Chn1	Chn1-202	Known	Known	None	0.6499999761581421	None	None	None	None
m54284U_191109_043049/107349505/ccs	PacBio_Cortex_Rep2	mm10_ERCC_SIRV	chr14	66297294	66311418	+	6	3409	41972	108417	ENSMUSG00000022043.19	ENSMUST00000022623.12	Trim35	Trim35-201	Known	Known	None	0.20000000298023224	None	None	None	None
m54284U_191213_120042/50595086/ccs	PacBio_Hippocampus_Rep2	mm10_ERCC_SIRV	chr18	35771719	35806435	+	7	1586	48886	127743	ENSMUSG00000091896.8	ENSMUST00000170693.8	Ube2d2a	Ube2d2a-202	Known	Known	None	0.25	None	None	None	None
m54284U_191213_120042/99680841/ccs	PacBio_Hippocampus_Rep2	mm10_ERCC_SIRV	chr18	35771719	35807171	+	7	2322	48886	127743	ENSMUSG00000091896.8	ENSMUST00000170693.8	Ube2d2a	Ube2d2a-202	Known	Known	None	0.15000000596046448	None	None	None	None
m54284U_191107_221739/60162130/ccs	PacBio_Cortex_Rep1	mm10_ERCC_SIRV	chr6	142507933	142490252	-	8	1277	19242	50403	ENSMUSG00000030246.11	ENSMUST00000032373.11	Ldhb	Ldhb-201	Known	Known	None	0.10000000149011612	None	None	None	None
m54284U_191212_053548/48825877/ccs	PacBio_Hippocampus_Rep1	mm10_ERCC_SIRV	chr4	65605048	65616232	+	2	3126	11090	28661	ENSMUSG00000051675.13	ENSMUST00000050850.13	Trim32	Trim32-201	Known	Known	None	0.20000000298023224	None	None	None	None
m54284U_191109_043049/113050471/ccs	PacBio_Cortex_Rep2	mm10_ERCC_SIRV	chr9	78481671	78478456	-	8	1734	28387	74374	ENSMUSG00000037742.14	ENSMUST00000042235.14	Eef1a1	Eef1a1-201	Known	Known	None	0.25	None	None	None	None
m54284U_191213_120042/141623456/ccs	PacBio_Hippocampus_Rep2	mm10_ERCC_SIRV	chr18	35771719	35806433	+	7	1584	48886	127743	ENSMUSG00000091896.8	ENSMUST00000170693.8	Ube2d2a	Ube2d2a-202	Known	Known	None	0.30000001192092896	None	None	None	None
m54284U_191213_120042/159056942/ccs	PacBio_Hippocampus_Rep2	mm10_ERCC_SIRV	chr15	103239977	103244955	+	12	2012	44472	441072	ENSMUSG00000046434.16	ENCODEMT000441072	Hnrnpa1	ENCODEMT000441072	Known	NIC	None	0.4000000059604645	None	None	None	None
m54284U_191212_053548/128582192/ccs	PacBio_Hippocampus_Rep1	mm10_ERCC_SIRV	chr5	122372359	122364591	-	7	1372	15408	40264	ENSMUSG00000029463.5	ENSMUST00000031419.5	Fam216a	Fam216a-201	Known	Known	None	0.44999998807907104	None	None	None	None
m54284U_191213_120042/72746202/ccs	PacBio_Hippocampus_Rep2	mm10_ERCC_SIRV	chr1	165763767	165775298	+	4	2132	2790	6840	ENSMUSG00000040713.12	ENSMUST00000111432.9	Creg1	Creg1-202	Known	Known	None	0.30000001192092896	None	None	None	None
m54284U_191213_120042/145099595/ccs	PacBio_Hippocampus_Rep2	mm10_ERCC_SIRV	chr18	35771719	35806550	+	7	1701	48886	127743	ENSMUSG00000091896.8	ENSMUST00000170693.8	Ube2d2a	Ube2d2a-202	Known	Known	None	0.44999998807907104	None	None	None	None
m54284U_191212_053548/57346037/ccs	PacBio_Hippocampus_Rep1	mm10_ERCC_SIRV	chr4	65605048	65616234	+	2	3128	11090	28661	ENSMUSG00000051675.13	ENSMUST00000050850.13	Trim32	Trim32-201	Known	Known	None	0.20000000298023224	None	None	None	None
m54284U_191109_043049/145163632/ccs	PacBio_Cortex_Rep2	mm10_ERCC_SIRV	chr14	66297294	66311417	+	6	3408	41972	108417	ENSMUSG00000022043.19	ENSMUST00000022623.12	Trim35	Trim35-201	Known	Known	None	0.20000000298023224	None	None	None	None
m54284U_191109_043049/113181413/ccs	PacBio_Cortex_Rep2	mm10_ERCC_SIRV	chr9	78481671	78478456	-	8	1734	28387	74374	ENSMUSG00000037742.14	ENSMUST00000042235.14	Eef1a1	Eef1a1-201	Known	Known	None	0.25	None	None	None	None
