## supplemental tables for "A technology-agnostic long-read analysis pipeline for transcriptome discovery and quantification": S3_PacBio_Brain_talon_read_annot.tsv (part 1477 of 2562)

read_name	dataset	genome_build	chrom	read_start	read_end	strand	n_exons	read_length	gene_ID	transcript_ID	annot_gene_id	annot_transcript_id	annot_gene_name	annot_transcript_name	gene_novelty	transcript_novelty	ISM_subtype	fraction_As	custom_label	allelic_label	start_support	end_support
m54284U_191107_221739/18088507/ccs	PacBio_Cortex_Rep1	mm10_ERCC_SIRV	chr18	35771720	35807162	+	7	2312	48886	127743	ENSMUSG00000091896.8	ENSMUST00000170693.8	Ube2d2a	Ube2d2a-202	Known	Known	None	0.20000000298023224	None	None	None	None
m54284U_191212_053548/32376795/ccs	PacBio_Hippocampus_Rep1	mm10_ERCC_SIRV	chr11	78323161	78326760	+	9	1572	33769	88895	ENSMUSG00000017390.15	ENSMUST00000017534.14	Aldoc	Aldoc-201	Known	Known	None	0.10000000149011612	None	None	None	None
m54284U_191107_221739/54396106/ccs	PacBio_Cortex_Rep1	mm10_ERCC_SIRV	chr18	35771720	35806571	+	7	1721	48886	127743	ENSMUSG00000091896.8	ENSMUST00000170693.8	Ube2d2a	Ube2d2a-202	Known	Known	None	0.699999988079071	None	None	None	None
m54284U_191107_221739/44958730/ccs	PacBio_Cortex_Rep1	mm10_ERCC_SIRV	chr2	73660382	73611227	-	7	3254	4826	12673	ENSMUSG00000056486.18	ENSMUST00000102677.10	Chn1	Chn1-202	Known	Known	None	0.6499999761581421	None	None	None	None
m54284U_191212_053548/57542850/ccs	PacBio_Hippocampus_Rep1	mm10_ERCC_SIRV	chr4	65605048	65616235	+	2	3126	11090	28662	ENSMUSG00000051675.13	ENSMUST00000107366.1	Trim32	Trim32-202	Known	Known	None	0.20000000298023224	None	None	None	None
m54284U_191109_043049/31197778/ccs	PacBio_Cortex_Rep2	mm10_ERCC_SIRV	chr15	103239826	103244955	+	12	2002	44472	441072	ENSMUSG00000046434.16	ENCODEMT000441072	Hnrnpa1	ENCODEMT000441072	Known	NIC	None	0.4000000059604645	None	None	None	None
m54284U_191213_120042/22021310/ccs	PacBio_Hippocampus_Rep2	mm10_ERCC_SIRV	chr7	109083290	109046752	-	5	1867	23154	60057	ENSMUSG00000048330.14	ENSMUST00000133876.1	Ric3	Ric3-204	Known	Known	None	0.5	None	None	None	None
m54284U_191213_120042/23005548/ccs	PacBio_Hippocampus_Rep2	mm10_ERCC_SIRV	chr5	122372341	122364591	-	7	1354	15408	40264	ENSMUSG00000029463.5	ENSMUST00000031419.5	Fam216a	Fam216a-201	Known	Known	None	0.44999998807907104	None	None	None	None
m54284U_191109_043049/113247621/ccs	PacBio_Cortex_Rep2	mm10_ERCC_SIRV	chr9	78481671	78478456	-	8	1734	28387	74374	ENSMUSG00000037742.14	ENSMUST00000042235.14	Eef1a1	Eef1a1-201	Known	Known	None	0.25	None	None	None	None
m54284U_191107_221739/110168073/ccs	PacBio_Cortex_Rep1	mm10_ERCC_SIRV	chr18	35771720	35807161	+	7	2311	48886	127743	ENSMUSG00000091896.8	ENSMUST00000170693.8	Ube2d2a	Ube2d2a-202	Known	Known	None	0.25	None	None	None	None
m54284U_191107_221739/60295210/ccs	PacBio_Cortex_Rep1	mm10_ERCC_SIRV	chr6	142507921	142490252	-	8	1265	19242	50403	ENSMUSG00000030246.11	ENSMUST00000032373.11	Ldhb	Ldhb-201	Known	Known	None	0.10000000149011612	None	None	None	None
m54284U_191213_120042/103875490/ccs	PacBio_Hippocampus_Rep2	mm10_ERCC_SIRV	chr1	165763767	165775302	+	4	2136	2790	6840	ENSMUSG00000040713.12	ENSMUST00000111432.9	Creg1	Creg1-202	Known	Known	None	0.3499999940395355	None	None	None	None
m54284U_191109_043049/171706771/ccs	PacBio_Cortex_Rep2	mm10_ERCC_SIRV	chr14	66297294	66311415	+	6	3406	41972	108417	ENSMUSG00000022043.19	ENSMUST00000022623.12	Trim35	Trim35-201	Known	Known	None	0.20000000298023224	None	None	None	None
m54284U_191107_221739/127271736/ccs	PacBio_Cortex_Rep1	mm10_ERCC_SIRV	chr18	35771720	35806435	+	7	1585	48886	127743	ENSMUSG00000091896.8	ENSMUST00000170693.8	Ube2d2a	Ube2d2a-202	Known	Known	None	0.25	None	None	None	None
m54284U_191212_053548/61210979/ccs	PacBio_Hippocampus_Rep1	mm10_ERCC_SIRV	chr4	65605048	65616235	+	2	3126	11090	28662	ENSMUSG00000051675.13	ENSMUST00000107366.1	Trim32	Trim32-202	Known	Known	None	0.20000000298023224	None	None	None	None
m54284U_191109_043049/113248225/ccs	PacBio_Cortex_Rep2	mm10_ERCC_SIRV	chr9	78481671	78478456	-	8	1734	28387	74374	ENSMUSG00000037742.14	ENSMUST00000042235.14	Eef1a1	Eef1a1-201	Known	Known	None	0.25	None	None	None	None
m54284U_191107_221739/140641409/ccs	PacBio_Cortex_Rep1	mm10_ERCC_SIRV	chr18	35771720	35806435	+	7	1585	48886	127743	ENSMUSG00000091896.8	ENSMUST00000170693.8	Ube2d2a	Ube2d2a-202	Known	Known	None	0.25	None	None	None	None
m54284U_191213_120042/167250469/ccs	PacBio_Hippocampus_Rep2	mm10_ERCC_SIRV	chr15	103239845	103244959	+	11	1840	44472	441070	ENSMUSG00000046434.16	ENCODEMT000441070	Hnrnpa1	ENCODEMT000441070	Known	NNC	None	0.4000000059604645	None	None	None	None
m54284U_191107_221739/169542764/ccs	PacBio_Cortex_Rep1	mm10_ERCC_SIRV	chr18	35771720	35806431	+	7	1581	48886	127743	ENSMUSG00000091896.8	ENSMUST00000170693.8	Ube2d2a	Ube2d2a-202	Known	Known	None	0.3499999940395355	None	None	None	None
m54284U_191213_120042/39715971/ccs	PacBio_Hippocampus_Rep2	mm10_ERCC_SIRV	chr5	122372363	122364611	-	7	1358	15408	440386	ENSMUSG00000029463.5	ENCODEMT000440386	Fam216a	ENCODEMT000440386	Known	NNC	None	0.44999998807907104	None	None	None	None
m54284U_191212_053548/61737794/ccs	PacBio_Hippocampus_Rep1	mm10_ERCC_SIRV	chr4	65605048	65616235	+	2	3126	11090	28662	ENSMUSG00000051675.13	ENSMUST00000107366.1	Trim32	Trim32-202	Known	Known	None	0.20000000298023224	None	None	None	None
m54284U_191109_043049/113248488/ccs	PacBio_Cortex_Rep2	mm10_ERCC_SIRV	chr9	78481671	78478456	-	8	1734	28387	74374	ENSMUSG00000037742.14	ENSMUST00000042235.14	Eef1a1	Eef1a1-201	Known	Known	None	0.25	None	None	None	None
m54284U_191212_053548/32376881/ccs	PacBio_Hippocampus_Rep1	mm10_ERCC_SIRV	chr11	78323161	78326750	+	9	1562	33769	88895	ENSMUSG00000017390.15	ENSMUST00000017534.14	Aldoc	Aldoc-201	Known	Known	None	0.4000000059604645	None	None	None	None
m54284U_191109_043049/7471374/ccs	PacBio_Cortex_Rep2	mm10_ERCC_SIRV	chr14	66297295	66311418	+	6	3402	41972	108417	ENSMUSG00000022043.19	ENSMUST00000022623.12	Trim35	Trim35-201	Known	Known	None	0.20000000298023224	None	None	None	None
m54284U_191107_221739/175964562/ccs	PacBio_Cortex_Rep1	mm10_ERCC_SIRV	chr18	35771720	35806420	+	7	1570	48886	127743	ENSMUSG00000091896.8	ENSMUST00000170693.8	Ube2d2a	Ube2d2a-202	Known	Known	None	0.4000000059604645	None	None	None	None
m54284U_191213_120042/153813206/ccs	PacBio_Hippocampus_Rep2	mm10_ERCC_SIRV	chr1	165763767	165775301	+	4	2135	2790	6840	ENSMUSG00000040713.12	ENSMUST00000111432.9	Creg1	Creg1-202	Known	Known	None	0.30000001192092896	None	None	None	None
m54284U_191107_221739/65406283/ccs	PacBio_Cortex_Rep1	mm10_ERCC_SIRV	chr2	73660357	73611227	-	7	3229	4826	12673	ENSMUSG00000056486.18	ENSMUST00000102677.10	Chn1	Chn1-202	Known	Known	None	0.6499999761581421	None	None	None	None
m54284U_191213_120042/173017411/ccs	PacBio_Hippocampus_Rep2	mm10_ERCC_SIRV	chr15	103239988	103244955	+	12	1997	44472	441073	ENSMUSG00000046434.16	ENCODEMT000441073	Hnrnpa1	ENCODEMT000441073	Known	NIC	None	0.4000000059604645	None	None	None	None
m54284U_191212_053548/69142459/ccs	PacBio_Hippocampus_Rep1	mm10_ERCC_SIRV	chr4	65605048	65616237	+	2	3128	11090	28662	ENSMUSG00000051675.13	ENSMUST00000107366.1	Trim32	Trim32-202	Known	Known	None	0.25	None	None	None	None
m54284U_191109_043049/9373093/ccs	PacBio_Cortex_Rep2	mm10_ERCC_SIRV	chr18	35771720	35806698	+	7	1848	48886	127743	ENSMUSG00000091896.8	ENSMUST00000170693.8	Ube2d2a	Ube2d2a-202	Known	Known	None	0.3499999940395355	None	None	None	None
m54284U_191107_221739/60424580/ccs	PacBio_Cortex_Rep1	mm10_ERCC_SIRV	chr6	142507943	142490252	-	8	1287	19242	50403	ENSMUSG00000030246.11	ENSMUST00000032373.11	Ldhb	Ldhb-201	Known	Known	None	0.10000000149011612	None	None	None	None
m54284U_191213_120042/52428849/ccs	PacBio_Hippocampus_Rep2	mm10_ERCC_SIRV	chr5	122372334	122364587	-	7	1357	15408	440435	ENSMUSG00000029463.5	ENCODEMT000440435	Fam216a	ENCODEMT000440435	Known	NNC	None	0.44999998807907104	None	None	None	None
m54284U_191109_043049/113313047/ccs	PacBio_Cortex_Rep2	mm10_ERCC_SIRV	chr9	78481671	78478456	-	8	1734	28387	74374	ENSMUSG00000037742.14	ENSMUST00000042235.14	Eef1a1	Eef1a1-201	Known	Known	None	0.25	None	None	None	None
m54284U_191109_043049/21498420/ccs	PacBio_Cortex_Rep2	mm10_ERCC_SIRV	chr18	35771720	35807171	+	7	2321	48886	127743	ENSMUSG00000091896.8	ENSMUST00000170693.8	Ube2d2a	Ube2d2a-202	Known	Known	None	0.15000000596046448	None	None	None	None
m54284U_191109_043049/48499549/ccs	PacBio_Cortex_Rep2	mm10_ERCC_SIRV	chr18	35771720	35807159	+	7	2309	48886	127743	ENSMUSG00000091896.8	ENSMUST00000170693.8	Ube2d2a	Ube2d2a-202	Known	Known	None	0.20000000298023224	None	None	None	None
m54284U_191107_221739/59181833/ccs	PacBio_Cortex_Rep1	mm10_ERCC_SIRV	chr7	109083322	109046754	-	5	1897	23154	440951	ENSMUSG00000048330.14	ENCODEMT000440951	Ric3	ENCODEMT000440951	Known	ISM	Prefix	0.550000011920929	None	None	None	None
m54284U_191212_053548/69405334/ccs	PacBio_Hippocampus_Rep1	mm10_ERCC_SIRV	chr4	65605048	65616230	+	2	3121	11090	28662	ENSMUSG00000051675.13	ENSMUST00000107366.1	Trim32	Trim32-202	Known	Known	None	0.20000000298023224	None	None	None	None
m54284U_191109_043049/85984420/ccs	PacBio_Cortex_Rep2	mm10_ERCC_SIRV	chr18	35771720	35807156	+	7	2306	48886	127743	ENSMUSG00000091896.8	ENSMUST00000170693.8	Ube2d2a	Ube2d2a-202	Known	Known	None	0.20000000298023224	None	None	None	None
m54284U_191212_053548/142280669/ccs	PacBio_Hippocampus_Rep1	mm10_ERCC_SIRV	chr15	103239846	103244961	+	11	1841	44472	441070	ENSMUSG00000046434.16	ENCODEMT000441070	Hnrnpa1	ENCODEMT000441070	Known	NNC	None	0.4000000059604645	None	None	None	None
m54284U_191107_221739/98829212/ccs	PacBio_Cortex_Rep1	mm10_ERCC_SIRV	chr14	66297299	66309563	+	6	1558	41972	108417	ENSMUSG00000022043.19	ENSMUST00000022623.12	Trim35	Trim35-201	Known	Known	None	0.25	None	None	None	None
m54284U_191109_043049/176357981/ccs	PacBio_Cortex_Rep2	mm10_ERCC_SIRV	chr18	35771720	35806430	+	7	1580	48886	127743	ENSMUSG00000091896.8	ENSMUST00000170693.8	Ube2d2a	Ube2d2a-202	Known	Known	None	0.3499999940395355	None	None	None	None
m54284U_191109_043049/113313110/ccs	PacBio_Cortex_Rep2	mm10_ERCC_SIRV	chr9	78481671	78478456	-	8	1734	28387	74374	ENSMUSG00000037742.14	ENSMUST00000042235.14	Eef1a1	Eef1a1-201	Known	Known	None	0.25	None	None	None	None
m54284U_191107_221739/31787263/ccs	PacBio_Cortex_Rep1	mm10_ERCC_SIRV	chr1	165763768	165775302	+	4	2135	2790	6840	ENSMUSG00000040713.12	ENSMUST00000111432.9	Creg1	Creg1-202	Known	Known	None	0.3499999940395355	None	None	None	None
m54284U_191212_053548/4065318/ccs	PacBio_Hippocampus_Rep1	mm10_ERCC_SIRV	chr18	35771720	35806387	+	7	1537	48886	127743	ENSMUSG00000091896.8	ENSMUST00000170693.8	Ube2d2a	Ube2d2a-202	Known	Known	None	0.30000001192092896	None	None	None	None
m54284U_191213_120042/66192474/ccs	PacBio_Hippocampus_Rep2	mm10_ERCC_SIRV	chr5	122372088	122364591	-	7	1101	15408	40264	ENSMUSG00000029463.5	ENSMUST00000031419.5	Fam216a	Fam216a-201	Known	Known	None	0.44999998807907104	None	None	None	None
m54284U_191212_053548/76285955/ccs	PacBio_Hippocampus_Rep1	mm10_ERCC_SIRV	chr4	65605048	65616237	+	2	3131	11090	28661	ENSMUSG00000051675.13	ENSMUST00000050850.13	Trim32	Trim32-201	Known	Known	None	0.25	None	None	None	None
m54284U_191212_053548/12255821/ccs	PacBio_Hippocampus_Rep1	mm10_ERCC_SIRV	chr18	35771720	35807162	+	7	2312	48886	127743	ENSMUSG00000091896.8	ENSMUST00000170693.8	Ube2d2a	Ube2d2a-202	Known	Known	None	0.20000000298023224	None	None	None	None
m54284U_191107_221739/67044154/ccs	PacBio_Cortex_Rep1	mm10_ERCC_SIRV	chr2	73660381	73611227	-	7	3253	4826	12673	ENSMUSG00000056486.18	ENSMUST00000102677.10	Chn1	Chn1-202	Known	Known	None	0.6499999761581421	None	None	None	None
m54284U_191212_053548/32440486/ccs	PacBio_Hippocampus_Rep1	mm10_ERCC_SIRV	chr11	78323161	78326760	+	9	1572	33769	88895	ENSMUSG00000017390.15	ENSMUST00000017534.14	Aldoc	Aldoc-201	Known	Known	None	0.10000000149011612	None	None	None	None
m54284U_191107_221739/62457179/ccs	PacBio_Cortex_Rep1	mm10_ERCC_SIRV	chr15	103239862	103244589	+	11	1459	44472	441070	ENSMUSG00000046434.16	ENCODEMT000441070	Hnrnpa1	ENCODEMT000441070	Known	NNC	None	0.3499999940395355	None	None	None	None
m54284U_191109_043049/113314294/ccs	PacBio_Cortex_Rep2	mm10_ERCC_SIRV	chr9	78481670	78478456	-	8	1733	28387	74374	ENSMUSG00000037742.14	ENSMUST00000042235.14	Eef1a1	Eef1a1-201	Known	Known	None	0.25	None	None	None	None
m54284U_191212_053548/53412672/ccs	PacBio_Hippocampus_Rep1	mm10_ERCC_SIRV	chr18	35771720	35806696	+	7	1846	48886	127743	ENSMUSG00000091896.8	ENSMUST00000170693.8	Ube2d2a	Ube2d2a-202	Known	Known	None	0.4000000059604645	None	None	None	None
m54284U_191107_221739/60424592/ccs	PacBio_Cortex_Rep1	mm10_ERCC_SIRV	chr6	142507951	142490252	-	8	1295	19242	50403	ENSMUSG00000030246.11	ENSMUST00000032373.11	Ldhb	Ldhb-201	Known	Known	None	0.10000000149011612	None	None	None	None
m54284U_191212_053548/96013092/ccs	PacBio_Hippocampus_Rep1	mm10_ERCC_SIRV	chr18	35771720	35807168	+	7	2318	48886	127743	ENSMUSG00000091896.8	ENSMUST00000170693.8	Ube2d2a	Ube2d2a-202	Known	Known	None	0.15000000596046448	None	None	None	None
m54284U_191212_053548/79822907/ccs	PacBio_Hippocampus_Rep1	mm10_ERCC_SIRV	chr4	65605048	65616235	+	2	3129	11090	28661	ENSMUSG00000051675.13	ENSMUST00000050850.13	Trim32	Trim32-201	Known	Known	None	0.20000000298023224	None	None	None	None
m54284U_191107_221739/26215420/ccs	PacBio_Cortex_Rep1	mm10_ERCC_SIRV	chr14	66297303	66311418	+	6	3400	41972	108417	ENSMUSG00000022043.19	ENSMUST00000022623.12	Trim35	Trim35-201	Known	Known	None	0.20000000298023224	None	None	None	None
m54284U_191212_053548/96273110/ccs	PacBio_Hippocampus_Rep1	mm10_ERCC_SIRV	chr18	35771720	35807166	+	7	2316	48886	127743	ENSMUSG00000091896.8	ENSMUST00000170693.8	Ube2d2a	Ube2d2a-202	Known	Known	None	0.10000000149011612	None	None	None	None
m54284U_191213_120042/68422201/ccs	PacBio_Hippocampus_Rep2	mm10_ERCC_SIRV	chr5	122372363	122364591	-	7	1376	15408	40264	ENSMUSG00000029463.5	ENSMUST00000031419.5	Fam216a	Fam216a-201	Known	Known	None	0.44999998807907104	None	None	None	None
m54284U_191107_221739/44958722/ccs	PacBio_Cortex_Rep1	mm10_ERCC_SIRV	chr1	165763768	165775305	+	4	2138	2790	6840	ENSMUSG00000040713.12	ENSMUST00000111432.9	Creg1	Creg1-202	Known	Known	None	0.25	None	None	None	None
m54284U_191109_043049/113378691/ccs	PacBio_Cortex_Rep2	mm10_ERCC_SIRV	chr9	78481671	78478456	-	8	1734	28387	74374	ENSMUSG00000037742.14	ENSMUST00000042235.14	Eef1a1	Eef1a1-201	Known	Known	None	0.25	None	None	None	None
m54284U_191212_053548/117967594/ccs	PacBio_Hippocampus_Rep1	mm10_ERCC_SIRV	chr18	35771720	35806431	+	7	1581	48886	127743	ENSMUSG00000091896.8	ENSMUST00000170693.8	Ube2d2a	Ube2d2a-202	Known	Known	None	0.3499999940395355	None	None	None	None
m54284U_191213_120042/128778313/ccs	PacBio_Hippocampus_Rep2	mm10_ERCC_SIRV	chr15	103240013	103244953	+	10	2176	44472	114852	ENSMUSG00000046434.16	ENSMUST00000087351.8	Hnrnpa1	Hnrnpa1-202	Known	Known	None	0.4000000059604645	None	None	None	None
m54284U_191212_053548/127077046/ccs	PacBio_Hippocampus_Rep1	mm10_ERCC_SIRV	chr18	35771720	35807168	+	7	2318	48886	127743	ENSMUSG00000091896.8	ENSMUST00000170693.8	Ube2d2a	Ube2d2a-202	Known	Known	None	0.15000000596046448	None	None	None	None
m54284U_191212_053548/81723865/ccs	PacBio_Hippocampus_Rep1	mm10_ERCC_SIRV	chr4	65605048	65616237	+	2	3131	11090	28661	ENSMUSG00000051675.13	ENSMUST00000050850.13	Trim32	Trim32-201	Known	Known	None	0.25	None	None	None	None
m54284U_191212_053548/142214852/ccs	PacBio_Hippocampus_Rep1	mm10_ERCC_SIRV	chr18	35771720	35806571	+	7	1721	48886	127743	ENSMUSG00000091896.8	ENSMUST00000170693.8	Ube2d2a	Ube2d2a-202	Known	Known	None	0.699999988079071	None	None	None	None
m54284U_191107_221739/62851593/ccs	PacBio_Cortex_Rep1	mm10_ERCC_SIRV	chr7	109083324	109046754	-	5	1899	23154	60057	ENSMUSG00000048330.14	ENSMUST00000133876.1	Ric3	Ric3-204	Known	Known	None	0.550000011920929	None	None	None	None
m54284U_191109_043049/113574190/ccs	PacBio_Cortex_Rep2	mm10_ERCC_SIRV	chr9	78481671	78478456	-	8	1734	28387	74374	ENSMUSG00000037742.14	ENSMUST00000042235.14	Eef1a1	Eef1a1-201	Known	Known	None	0.25	None	None	None	None
m54284U_191213_120042/92604644/ccs	PacBio_Hippocampus_Rep2	mm10_ERCC_SIRV	chr5	122372372	122364591	-	7	1385	15408	40264	ENSMUSG00000029463.5	ENSMUST00000031419.5	Fam216a	Fam216a-201	Known	Known	None	0.44999998807907104	None	None	None	None
m54284U_191212_053548/146933129/ccs	PacBio_Hippocampus_Rep1	mm10_ERCC_SIRV	chr18	35771720	35806432	+	7	1582	48886	127743	ENSMUSG00000091896.8	ENSMUST00000170693.8	Ube2d2a	Ube2d2a-202	Known	Known	None	0.30000001192092896	None	None	None	None
m54284U_191109_043049/147851481/ccs	PacBio_Cortex_Rep2	mm10_ERCC_SIRV	chr15	103240014	103244589	+	10	1811	44472	114852	ENSMUSG00000046434.16	ENSMUST00000087351.8	Hnrnpa1	Hnrnpa1-202	Known	Known	None	0.3499999940395355	None	None	None	None
m54284U_191107_221739/91031614/ccs	PacBio_Cortex_Rep1	mm10_ERCC_SIRV	chr14	66297303	66311418	+	6	3400	41972	108417	ENSMUSG00000022043.19	ENSMUST00000022623.12	Trim35	Trim35-201	Known	Known	None	0.20000000298023224	None	None	None	None
m54284U_191212_053548/32508026/ccs	PacBio_Hippocampus_Rep1	mm10_ERCC_SIRV	chr11	78323161	78326755	+	9	1567	33769	88895	ENSMUSG00000017390.15	ENSMUST00000017534.14	Aldoc	Aldoc-201	Known	Known	None	0.20000000298023224	None	None	None	None
m54284U_191107_221739/105841892/ccs	PacBio_Cortex_Rep1	mm10_ERCC_SIRV	chr2	73660395	73611227	-	7	3267	4826	12673	ENSMUSG00000056486.18	ENSMUST00000102677.10	Chn1	Chn1-202	Known	Known	None	0.6499999761581421	None	None	None	None
m54284U_191212_053548/84870635/ccs	PacBio_Hippocampus_Rep1	mm10_ERCC_SIRV	chr4	65605048	65616234	+	2	3128	11090	28661	ENSMUSG00000051675.13	ENSMUST00000050850.13	Trim32	Trim32-201	Known	Known	None	0.20000000298023224	None	None	None	None
m54284U_191212_053548/149161116/ccs	PacBio_Hippocampus_Rep1	mm10_ERCC_SIRV	chr18	35771720	35807162	+	7	2312	48886	127743	ENSMUSG00000091896.8	ENSMUST00000170693.8	Ube2d2a	Ube2d2a-202	Known	Known	None	0.20000000298023224	None	None	None	None
m54284U_191107_221739/48564716/ccs	PacBio_Cortex_Rep1	mm10_ERCC_SIRV	chr1	165763768	165775302	+	4	2135	2790	6840	ENSMUSG00000040713.12	ENSMUST00000111432.9	Creg1	Creg1-202	Known	Known	None	0.3499999940395355	None	None	None	None
m54284U_191212_053548/153290813/ccs	PacBio_Hippocampus_Rep1	mm10_ERCC_SIRV	chr18	35771720	35807160	+	7	2310	48886	127743	ENSMUSG00000091896.8	ENSMUST00000170693.8	Ube2d2a	Ube2d2a-202	Known	Known	None	0.20000000298023224	None	None	None	None
m54284U_191109_043049/113642131/ccs	PacBio_Cortex_Rep2	mm10_ERCC_SIRV	chr9	78481671	78478456	-	8	1734	28387	74374	ENSMUSG00000037742.14	ENSMUST00000042235.14	Eef1a1	Eef1a1-201	Known	Known	None	0.25	None	None	None	None
m54284U_191107_221739/60425381/ccs	PacBio_Cortex_Rep1	mm10_ERCC_SIRV	chr6	142507933	142490252	-	8	1277	19242	50403	ENSMUSG00000030246.11	ENSMUST00000032373.11	Ldhb	Ldhb-201	Known	Known	None	0.10000000149011612	None	None	None	None
m54284U_191213_120042/155584766/ccs	PacBio_Hippocampus_Rep2	mm10_ERCC_SIRV	chr15	103239873	103244961	+	11	1814	44472	441070	ENSMUSG00000046434.16	ENCODEMT000441070	Hnrnpa1	ENCODEMT000441070	Known	NNC	None	0.4000000059604645	None	None	None	None
m54284U_191213_120042/1575597/ccs	PacBio_Hippocampus_Rep2	mm10_ERCC_SIRV	chr18	35771720	35807161	+	7	2311	48886	127743	ENSMUSG00000091896.8	ENSMUST00000170693.8	Ube2d2a	Ube2d2a-202	Known	Known	None	0.25	None	None	None	None
m54284U_191212_053548/90177658/ccs	PacBio_Hippocampus_Rep1	mm10_ERCC_SIRV	chr4	65605048	65616235	+	2	3126	11090	28662	ENSMUSG00000051675.13	ENSMUST00000107366.1	Trim32	Trim32-202	Known	Known	None	0.20000000298023224	None	None	None	None
m54284U_191213_120042/93716777/ccs	PacBio_Hippocampus_Rep2	mm10_ERCC_SIRV	chr5	122372287	122364611	-	7	1282	15408	440386	ENSMUSG00000029463.5	ENCODEMT000440386	Fam216a	ENCODEMT000440386	Known	NNC	None	0.44999998807907104	None	None	None	None
m54284U_191213_120042/42404220/ccs	PacBio_Hippocampus_Rep2	mm10_ERCC_SIRV	chr18	35771720	35806430	+	7	1580	48886	127743	ENSMUSG00000091896.8	ENSMUST00000170693.8	Ube2d2a	Ube2d2a-202	Known	Known	None	0.3499999940395355	None	None	None	None
m54284U_191107_221739/136447042/ccs	PacBio_Cortex_Rep1	mm10_ERCC_SIRV	chr14	66297303	66311416	+	6	3398	41972	108417	ENSMUSG00000022043.19	ENSMUST00000022623.12	Trim35	Trim35-201	Known	Known	None	0.20000000298023224	None	None	None	None
m54284U_191109_043049/113967486/ccs	PacBio_Cortex_Rep2	mm10_ERCC_SIRV	chr9	78481725	78478449	-	8	1738	28387	440022	ENSMUSG00000037742.14	ENCODEMT000440022	Eef1a1	ENCODEMT000440022	Known	NNC	None	0.25	None	None	None	None
m54284U_191213_120042/119998865/ccs	PacBio_Hippocampus_Rep2	mm10_ERCC_SIRV	chr18	35771720	35807122	+	7	2272	48886	127743	ENSMUSG00000091896.8	ENSMUST00000170693.8	Ube2d2a	Ube2d2a-202	Known	Known	None	0.6000000238418579	None	None	None	None
m54284U_191213_120042/72155789/ccs	PacBio_Hippocampus_Rep2	mm10_ERCC_SIRV	chr15	103239857	103244944	+	12	1960	44472	441072	ENSMUSG00000046434.16	ENCODEMT000441072	Hnrnpa1	ENCODEMT000441072	Known	NIC	None	0.30000001192092896	None	None	None	None
m54284U_191212_053548/91489956/ccs	PacBio_Hippocampus_Rep1	mm10_ERCC_SIRV	chr4	65605048	65616234	+	2	3125	11090	28662	ENSMUSG00000051675.13	ENSMUST00000107366.1	Trim32	Trim32-202	Known	Known	None	0.20000000298023224	None	None	None	None
m54284U_191213_120042/145754189/ccs	PacBio_Hippocampus_Rep2	mm10_ERCC_SIRV	chr18	35771720	35806433	+	7	1583	48886	127743	ENSMUSG00000091896.8	ENSMUST00000170693.8	Ube2d2a	Ube2d2a-202	Known	Known	None	0.30000001192092896	None	None	None	None
m54284U_191107_221739/98568691/ccs	PacBio_Cortex_Rep1	mm10_ERCC_SIRV	chr1	165763768	165775302	+	4	2135	2790	6840	ENSMUSG00000040713.12	ENSMUST00000111432.9	Creg1	Creg1-202	Known	Known	None	0.3499999940395355	None	None	None	None
m54284U_191213_120042/112593279/ccs	PacBio_Hippocampus_Rep2	mm10_ERCC_SIRV	chr5	122372342	122364591	-	7	1355	15408	40264	ENSMUSG00000029463.5	ENSMUST00000031419.5	Fam216a	Fam216a-201	Known	Known	None	0.44999998807907104	None	None	None	None
m54284U_191212_053548/32572430/ccs	PacBio_Hippocampus_Rep1	mm10_ERCC_SIRV	chr11	78323161	78326755	+	9	1567	33769	88895	ENSMUSG00000017390.15	ENSMUST00000017534.14	Aldoc	Aldoc-201	Known	Known	None	0.20000000298023224	None	None	None	None
m54284U_191213_120042/152305797/ccs	PacBio_Hippocampus_Rep2	mm10_ERCC_SIRV	chr18	35771720	35806435	+	7	1585	48886	127743	ENSMUSG00000091896.8	ENSMUST00000170693.8	Ube2d2a	Ube2d2a-202	Known	Known	None	0.25	None	None	None	None
m54284U_191109_043049/113968617/ccs	PacBio_Cortex_Rep2	mm10_ERCC_SIRV	chr9	78481671	78478456	-	8	1734	28387	74374	ENSMUSG00000037742.14	ENSMUST00000042235.14	Eef1a1	Eef1a1-201	Known	Known	None	0.25	None	None	None	None
m54284U_191213_120042/158860137/ccs	PacBio_Hippocampus_Rep2	mm10_ERCC_SIRV	chr18	35771720	35807161	+	7	2311	48886	127743	ENSMUSG00000091896.8	ENSMUST00000170693.8	Ube2d2a	Ube2d2a-202	Known	Known	None	0.25	None	None	None	None
m54284U_191212_053548/91685364/ccs	PacBio_Hippocampus_Rep1	mm10_ERCC_SIRV	chr4	65605048	65616237	+	2	3128	11090	28662	ENSMUSG00000051675.13	ENSMUST00000107366.1	Trim32	Trim32-202	Known	Known	None	0.25	None	None	None	None
m54284U_191107_221739/111806881/ccs	PacBio_Cortex_Rep1	mm10_ERCC_SIRV	chr2	73618100	73611227	-	3	2175	4826	439743	ENSMUSG00000056486.18	ENCODEMT000439743	Chn1	ENCODEMT000439743	Known	ISM	Suffix	0.6499999761581421	None	None	None	None
m54284U_191107_221739/82971427/ccs	PacBio_Cortex_Rep1	mm10_ERCC_SIRV	chr15	103239877	103244961	+	11	1810	44472	441070	ENSMUSG00000046434.16	ENCODEMT000441070	Hnrnpa1	ENCODEMT000441070	Known	NNC	None	0.4000000059604645	None	None	None	None
m54284U_191107_221739/90442512/ccs	PacBio_Cortex_Rep1	mm10_ERCC_SIRV	chr7	109083313	109046754	-	5	1888	23154	60057	ENSMUSG00000048330.14	ENSMUST00000133876.1	Ric3	Ric3-204	Known	Known	None	0.550000011920929	None	None	None	None
m54284U_191109_043049/68682802/ccs	PacBio_Cortex_Rep2	mm10_ERCC_SIRV	chr14	66297303	66311418	+	6	3400	41972	108417	ENSMUSG00000022043.19	ENSMUST00000022623.12	Trim35	Trim35-201	Known	Known	None	0.20000000298023224	None	None	None	None
m54284U_191107_221739/60622737/ccs	PacBio_Cortex_Rep1	mm10_ERCC_SIRV	chr6	142507933	142490252	-	8	1277	19242	50403	ENSMUSG00000030246.11	ENSMUST00000032373.11	Ldhb	Ldhb-201	Known	Known	None	0.10000000149011612	None	None	None	None
m54284U_191107_221739/5965823/ccs	PacBio_Cortex_Rep1	mm10_ERCC_SIRV	chr18	35771721	35806700	+	7	1849	48886	127743	ENSMUSG00000091896.8	ENSMUST00000170693.8	Ube2d2a	Ube2d2a-202	Known	Known	None	0.3499999940395355	None	None	None	None
m54284U_191109_043049/114098286/ccs	PacBio_Cortex_Rep2	mm10_ERCC_SIRV	chr9	78481671	78478456	-	8	1734	28387	74374	ENSMUSG00000037742.14	ENSMUST00000042235.14	Eef1a1	Eef1a1-201	Known	Known	None	0.25	None	None	None	None
m54284U_191107_221739/10422758/ccs	PacBio_Cortex_Rep1	mm10_ERCC_SIRV	chr18	35771721	35806435	+	7	1584	48886	127743	ENSMUSG00000091896.8	ENSMUST00000170693.8	Ube2d2a	Ube2d2a-202	Known	Known	None	0.25	None	None	None	None
m54284U_191213_120042/179701136/ccs	PacBio_Hippocampus_Rep2	mm10_ERCC_SIRV	chr5	122372323	122364591	-	7	1336	15408	40264	ENSMUSG00000029463.5	ENSMUST00000031419.5	Fam216a	Fam216a-201	Known	Known	None	0.44999998807907104	None	None	None	None
m54284U_191212_053548/106629910/ccs	PacBio_Hippocampus_Rep1	mm10_ERCC_SIRV	chr4	65605048	65616234	+	2	3121	11090	28661	ENSMUSG00000051675.13	ENSMUST00000050850.13	Trim32	Trim32-201	Known	Known	None	0.20000000298023224	None	None	None	None
m54284U_191107_221739/12192003/ccs	PacBio_Cortex_Rep1	mm10_ERCC_SIRV	chr18	35771721	35806426	+	7	1575	48886	127743	ENSMUSG00000091896.8	ENSMUST00000170693.8	Ube2d2a	Ube2d2a-202	Known	Known	None	0.30000001192092896	None	None	None	None
m54284U_191212_053548/97060517/ccs	PacBio_Hippocampus_Rep1	mm10_ERCC_SIRV	chr15	103239877	103244961	+	11	1810	44472	441070	ENSMUSG00000046434.16	ENCODEMT000441070	Hnrnpa1	ENCODEMT000441070	Known	NNC	None	0.4000000059604645	None	None	None	None
m54284U_191107_221739/112592135/ccs	PacBio_Cortex_Rep1	mm10_ERCC_SIRV	chr1	165763768	165775302	+	4	2135	2790	6840	ENSMUSG00000040713.12	ENSMUST00000111432.9	Creg1	Creg1-202	Known	Known	None	0.3499999940395355	None	None	None	None
m54284U_191107_221739/17171052/ccs	PacBio_Cortex_Rep1	mm10_ERCC_SIRV	chr18	35771721	35807163	+	7	2312	48886	127743	ENSMUSG00000091896.8	ENSMUST00000170693.8	Ube2d2a	Ube2d2a-202	Known	Known	None	0.15000000596046448	None	None	None	None
m54284U_191109_043049/114100911/ccs	PacBio_Cortex_Rep2	mm10_ERCC_SIRV	chr9	78481671	78478456	-	8	1734	28387	74374	ENSMUSG00000037742.14	ENSMUST00000042235.14	Eef1a1	Eef1a1-201	Known	Known	None	0.25	None	None	None	None
m54284U_191107_221739/28640546/ccs	PacBio_Cortex_Rep1	mm10_ERCC_SIRV	chr18	35771721	35806432	+	7	1581	48886	127743	ENSMUSG00000091896.8	ENSMUST00000170693.8	Ube2d2a	Ube2d2a-202	Known	Known	None	0.30000001192092896	None	None	None	None
m54284U_191212_053548/120391896/ccs	PacBio_Hippocampus_Rep1	mm10_ERCC_SIRV	chr4	65605048	65616232	+	2	3126	11090	28661	ENSMUSG00000051675.13	ENSMUST00000050850.13	Trim32	Trim32-201	Known	Known	None	0.20000000298023224	None	None	None	None
m54284U_191212_053548/78643296/ccs	PacBio_Hippocampus_Rep1	mm10_ERCC_SIRV	chr14	66297303	66311417	+	6	3399	41972	108417	ENSMUSG00000022043.19	ENSMUST00000022623.12	Trim35	Trim35-201	Known	Known	None	0.20000000298023224	None	None	None	None
m54284U_191212_053548/32572841/ccs	PacBio_Hippocampus_Rep1	mm10_ERCC_SIRV	chr11	78323161	78326754	+	9	1566	33769	88895	ENSMUSG00000017390.15	ENSMUST00000017534.14	Aldoc	Aldoc-201	Known	Known	None	0.20000000298023224	None	None	None	None
m54284U_191107_221739/44435416/ccs	PacBio_Cortex_Rep1	mm10_ERCC_SIRV	chr18	35771721	35807161	+	7	2310	48886	127743	ENSMUSG00000091896.8	ENSMUST00000170693.8	Ube2d2a	Ube2d2a-202	Known	Known	None	0.25	None	None	None	None
m54284U_191109_043049/23923469/ccs	PacBio_Cortex_Rep2	mm10_ERCC_SIRV	chr15	103239879	103244961	+	11	1808	44472	441070	ENSMUSG00000046434.16	ENCODEMT000441070	Hnrnpa1	ENCODEMT000441070	Known	NNC	None	0.4000000059604645	None	None	None	None
m54284U_191107_221739/62784410/ccs	PacBio_Cortex_Rep1	mm10_ERCC_SIRV	chr18	35771721	35806431	+	7	1580	48886	127743	ENSMUSG00000091896.8	ENSMUST00000170693.8	Ube2d2a	Ube2d2a-202	Known	Known	None	0.3499999940395355	None	None	None	None
m54284U_191107_221739/11994703/ccs	PacBio_Cortex_Rep1	mm10_ERCC_SIRV	chr5	122372344	122364592	-	7	1356	15408	40264	ENSMUSG00000029463.5	ENSMUST00000031419.5	Fam216a	Fam216a-201	Known	Known	None	0.44999998807907104	None	None	None	None
m54284U_191107_221739/115411176/ccs	PacBio_Cortex_Rep1	mm10_ERCC_SIRV	chr2	73660401	73611227	-	7	3273	4826	12673	ENSMUSG00000056486.18	ENSMUST00000102677.10	Chn1	Chn1-202	Known	Known	None	0.6499999761581421	None	None	None	None
m54284U_191109_043049/114164787/ccs	PacBio_Cortex_Rep2	mm10_ERCC_SIRV	chr9	78481671	78478456	-	8	1734	28387	74374	ENSMUSG00000037742.14	ENSMUST00000042235.14	Eef1a1	Eef1a1-201	Known	Known	None	0.25	None	None	None	None
m54284U_191107_221739/64293582/ccs	PacBio_Cortex_Rep1	mm10_ERCC_SIRV	chr18	35771721	35806426	+	7	1575	48886	127743	ENSMUSG00000091896.8	ENSMUST00000170693.8	Ube2d2a	Ube2d2a-202	Known	Known	None	0.30000001192092896	None	None	None	None
m54284U_191212_053548/158204715/ccs	PacBio_Hippocampus_Rep1	mm10_ERCC_SIRV	chr4	65605048	65616235	+	2	3129	11090	28661	ENSMUSG00000051675.13	ENSMUST00000050850.13	Trim32	Trim32-201	Known	Known	None	0.20000000298023224	None	None	None	None
m54284U_191107_221739/60689092/ccs	PacBio_Cortex_Rep1	mm10_ERCC_SIRV	chr6	142507919	142490252	-	8	1263	19242	50403	ENSMUSG00000030246.11	ENSMUST00000032373.11	Ldhb	Ldhb-201	Known	Known	None	0.10000000149011612	None	None	None	None
m54284U_191107_221739/79364361/ccs	PacBio_Cortex_Rep1	mm10_ERCC_SIRV	chr18	35771721	35807161	+	7	2310	48886	127743	ENSMUSG00000091896.8	ENSMUST00000170693.8	Ube2d2a	Ube2d2a-202	Known	Known	None	0.25	None	None	None	None
m54284U_191107_221739/142477521/ccs	PacBio_Cortex_Rep1	mm10_ERCC_SIRV	chr1	165763768	165775302	+	4	2135	2790	6840	ENSMUSG00000040713.12	ENSMUST00000111432.9	Creg1	Creg1-202	Known	Known	None	0.3499999940395355	None	None	None	None
m54284U_191107_221739/79956715/ccs	PacBio_Cortex_Rep1	mm10_ERCC_SIRV	chr18	35771721	35806435	+	7	1584	48886	127743	ENSMUSG00000091896.8	ENSMUST00000170693.8	Ube2d2a	Ube2d2a-202	Known	Known	None	0.25	None	None	None	None
m54284U_191107_221739/36177168/ccs	PacBio_Cortex_Rep1	mm10_ERCC_SIRV	chr14	66297306	66311417	+	6	3396	41972	108417	ENSMUSG00000022043.19	ENSMUST00000022623.12	Trim35	Trim35-201	Known	Known	None	0.20000000298023224	None	None	None	None
m54284U_191109_043049/60621046/ccs	PacBio_Cortex_Rep2	mm10_ERCC_SIRV	chr15	103239871	103244955	+	11	1798	44472	441071	ENSMUSG00000046434.16	ENCODEMT000441071	Hnrnpa1	ENCODEMT000441071	Known	NNC	None	0.4000000059604645	None	None	None	None
m54284U_191109_043049/114229752/ccs	PacBio_Cortex_Rep2	mm10_ERCC_SIRV	chr9	78481671	78478456	-	8	1734	28387	74374	ENSMUSG00000037742.14	ENSMUST00000042235.14	Eef1a1	Eef1a1-201	Known	Known	None	0.25	None	None	None	None
m54284U_191107_221739/103613437/ccs	PacBio_Cortex_Rep1	mm10_ERCC_SIRV	chr7	109083314	109046754	-	5	1889	23154	60057	ENSMUSG00000048330.14	ENSMUST00000133876.1	Ric3	Ric3-204	Known	Known	None	0.550000011920929	None	None	None	None
m54284U_191212_053548/162269733/ccs	PacBio_Hippocampus_Rep1	mm10_ERCC_SIRV	chr4	65605048	65616237	+	2	3131	11090	28661	ENSMUSG00000051675.13	ENSMUST00000050850.13	Trim32	Trim32-201	Known	Known	None	0.25	None	None	None	None
m54284U_191107_221739/100597938/ccs	PacBio_Cortex_Rep1	mm10_ERCC_SIRV	chr18	35771721	35807161	+	7	2310	48886	127743	ENSMUSG00000091896.8	ENSMUST00000170693.8	Ube2d2a	Ube2d2a-202	Known	Known	None	0.25	None	None	None	None
m54284U_191107_221739/15402961/ccs	PacBio_Cortex_Rep1	mm10_ERCC_SIRV	chr5	122372334	122364592	-	7	1352	15408	40264	ENSMUSG00000029463.5	ENSMUST00000031419.5	Fam216a	Fam216a-201	Known	Known	None	0.44999998807907104	None	None	None	None
m54284U_191107_221739/103615206/ccs	PacBio_Cortex_Rep1	mm10_ERCC_SIRV	chr18	35771721	35807160	+	7	2309	48886	127743	ENSMUSG00000091896.8	ENSMUST00000170693.8	Ube2d2a	Ube2d2a-202	Known	Known	None	0.20000000298023224	None	None	None	None
m54284U_191212_053548/32573091/ccs	PacBio_Hippocampus_Rep1	mm10_ERCC_SIRV	chr11	78323161	78326757	+	9	1569	33769	88895	ENSMUSG00000017390.15	ENSMUST00000017534.14	Aldoc	Aldoc-201	Known	Known	None	0.15000000596046448	None	None	None	None
m54284U_191107_221739/138478561/ccs	PacBio_Cortex_Rep1	mm10_ERCC_SIRV	chr18	35771721	35806720	+	7	1869	48886	127743	ENSMUSG00000091896.8	ENSMUST00000170693.8	Ube2d2a	Ube2d2a-202	Known	Known	None	0.30000001192092896	None	None	None	None
m54284U_191109_043049/61278906/ccs	PacBio_Cortex_Rep2	mm10_ERCC_SIRV	chr14	66297306	66311418	+	6	3397	41972	108417	ENSMUSG00000022043.19	ENSMUST00000022623.12	Trim35	Trim35-201	Known	Known	None	0.20000000298023224	None	None	None	None
m54284U_191107_221739/169084478/ccs	PacBio_Cortex_Rep1	mm10_ERCC_SIRV	chr18	35771721	35807160	+	7	2309	48886	127743	ENSMUSG00000091896.8	ENSMUST00000170693.8	Ube2d2a	Ube2d2a-202	Known	Known	None	0.20000000298023224	None	None	None	None
m54284U_191107_221739/157745721/ccs	PacBio_Cortex_Rep1	mm10_ERCC_SIRV	chr1	165763768	165775300	+	4	2133	2790	6840	ENSMUSG00000040713.12	ENSMUST00000111432.9	Creg1	Creg1-202	Known	Known	None	0.30000001192092896	None	None	None	None
m54284U_191107_221739/119146382/ccs	PacBio_Cortex_Rep1	mm10_ERCC_SIRV	chr2	73660377	73611227	-	7	3249	4826	12673	ENSMUSG00000056486.18	ENSMUST00000102677.10	Chn1	Chn1-202	Known	Known	None	0.6499999761581421	None	None	None	None
m54284U_191107_221739/28444714/ccs	PacBio_Cortex_Rep1	mm10_ERCC_SIRV	chr15	103239890	103244589	+	11	1431	44472	441070	ENSMUSG00000046434.16	ENCODEMT000441070	Hnrnpa1	ENCODEMT000441070	Known	NNC	None	0.3499999940395355	None	None	None	None
m54284U_191212_053548/165938190/ccs	PacBio_Hippocampus_Rep1	mm10_ERCC_SIRV	chr4	65605048	65616234	+	2	3128	11090	28661	ENSMUSG00000051675.13	ENSMUST00000050850.13	Trim32	Trim32-201	Known	Known	None	0.20000000298023224	None	None	None	None
m54284U_191107_221739/177210685/ccs	PacBio_Cortex_Rep1	mm10_ERCC_SIRV	chr18	35771721	35807165	+	7	2314	48886	127743	ENSMUSG00000091896.8	ENSMUST00000170693.8	Ube2d2a	Ube2d2a-202	Known	Known	None	0.10000000149011612	None	None	None	None
m54284U_191109_043049/114231195/ccs	PacBio_Cortex_Rep2	mm10_ERCC_SIRV	chr9	78481671	78478456	-	8	1734	28387	74374	ENSMUSG00000037742.14	ENSMUST00000042235.14	Eef1a1	Eef1a1-201	Known	Known	None	0.25	None	None	None	None
m54284U_191109_043049/22284691/ccs	PacBio_Cortex_Rep2	mm10_ERCC_SIRV	chr18	35771721	35807162	+	7	2311	48886	127743	ENSMUSG00000091896.8	ENSMUST00000170693.8	Ube2d2a	Ube2d2a-202	Known	Known	None	0.20000000298023224	None	None	None	None
m54284U_191107_221739/60818066/ccs	PacBio_Cortex_Rep1	mm10_ERCC_SIRV	chr6	142507937	142490252	-	8	1281	19242	50403	ENSMUSG00000030246.11	ENSMUST00000032373.11	Ldhb	Ldhb-201	Known	Known	None	0.10000000149011612	None	None	None	None
m54284U_191212_053548/104596557/ccs	PacBio_Hippocampus_Rep1	mm10_ERCC_SIRV	chr14	66297306	66311417	+	6	3396	41972	108417	ENSMUSG00000022043.19	ENSMUST00000022623.12	Trim35	Trim35-201	Known	Known	None	0.20000000298023224	None	None	None	None
m54284U_191107_221739/51577515/ccs	PacBio_Cortex_Rep1	mm10_ERCC_SIRV	chr5	122372363	122364592	-	7	1375	15408	40264	ENSMUSG00000029463.5	ENSMUST00000031419.5	Fam216a	Fam216a-201	Known	Known	None	0.44999998807907104	None	None	None	None
m54284U_191109_043049/46334340/ccs	PacBio_Cortex_Rep2	mm10_ERCC_SIRV	chr18	35771721	35807161	+	7	2310	48886	127743	ENSMUSG00000091896.8	ENSMUST00000170693.8	Ube2d2a	Ube2d2a-202	Known	Known	None	0.25	None	None	None	None
m54284U_191212_053548/166921724/ccs	PacBio_Hippocampus_Rep1	mm10_ERCC_SIRV	chr4	65605048	65616237	+	2	3128	11090	28662	ENSMUSG00000051675.13	ENSMUST00000107366.1	Trim32	Trim32-202	Known	Known	None	0.25	None	None	None	None
m54284U_191109_043049/50727122/ccs	PacBio_Cortex_Rep2	mm10_ERCC_SIRV	chr18	35771721	35806435	+	7	1584	48886	127743	ENSMUSG00000091896.8	ENSMUST00000170693.8	Ube2d2a	Ube2d2a-202	Known	Known	None	0.25	None	None	None	None
m54284U_191109_043049/114295769/ccs	PacBio_Cortex_Rep2	mm10_ERCC_SIRV	chr9	78481671	78478456	-	8	1734	28387	74374	ENSMUSG00000037742.14	ENSMUST00000042235.14	Eef1a1	Eef1a1-201	Known	Known	None	0.25	None	None	None	None
m54284U_191109_043049/21694574/ccs	PacBio_Cortex_Rep2	mm10_ERCC_SIRV	chr15	103239876	103244945	+	11	1783	44472	441071	ENSMUSG00000046434.16	ENCODEMT000441071	Hnrnpa1	ENCODEMT000441071	Known	NNC	None	0.3499999940395355	None	None	None	None
m54284U_191109_043049/6031051/ccs	PacBio_Cortex_Rep2	mm10_ERCC_SIRV	chr1	165763768	165775295	+	4	2128	2790	6840	ENSMUSG00000040713.12	ENSMUST00000111432.9	Creg1	Creg1-202	Known	Known	None	0.3499999940395355	None	None	None	None
m54284U_191109_043049/65996160/ccs	PacBio_Cortex_Rep2	mm10_ERCC_SIRV	chr18	35771721	35806720	+	7	1869	48886	127743	ENSMUSG00000091896.8	ENSMUST00000170693.8	Ube2d2a	Ube2d2a-202	Known	Known	None	0.30000001192092896	None	None	None	None
m54284U_191107_221739/138086320/ccs	PacBio_Cortex_Rep1	mm10_ERCC_SIRV	chr7	109083305	109046754	-	5	1880	23154	60057	ENSMUSG00000048330.14	ENSMUST00000133876.1	Ric3	Ric3-204	Known	Known	None	0.550000011920929	None	None	None	None
m54284U_191212_053548/130614145/ccs	PacBio_Hippocampus_Rep1	mm10_ERCC_SIRV	chr14	66297306	66311418	+	6	3397	41972	108417	ENSMUSG00000022043.19	ENSMUST00000022623.12	Trim35	Trim35-201	Known	Known	None	0.20000000298023224	None	None	None	None
m54284U_191212_053548/32573544/ccs	PacBio_Hippocampus_Rep1	mm10_ERCC_SIRV	chr11	78323161	78326755	+	9	1567	33769	88895	ENSMUSG00000017390.15	ENSMUST00000017534.14	Aldoc	Aldoc-201	Known	Known	None	0.20000000298023224	None	None	None	None
m54284U_191109_043049/72156940/ccs	PacBio_Cortex_Rep2	mm10_ERCC_SIRV	chr18	35771721	35807161	+	7	2310	48886	127743	ENSMUSG00000091896.8	ENSMUST00000170693.8	Ube2d2a	Ube2d2a-202	Known	Known	None	0.25	None	None	None	None
m54284U_191212_053548/168167625/ccs	PacBio_Hippocampus_Rep1	mm10_ERCC_SIRV	chr4	65605048	65616231	+	2	3125	11090	28661	ENSMUSG00000051675.13	ENSMUST00000050850.13	Trim32	Trim32-201	Known	Known	None	0.20000000298023224	None	None	None	None
m54284U_191213_120042/41157951/ccs	PacBio_Hippocampus_Rep2	mm10_ERCC_SIRV	chr5	122372341	122364592	-	7	1344	15408	40264	ENSMUSG00000029463.5	ENSMUST00000031419.5	Fam216a	Fam216a-201	Known	Known	None	0.44999998807907104	None	None	None	None
m54284U_191109_043049/76941378/ccs	PacBio_Cortex_Rep2	mm10_ERCC_SIRV	chr18	35771729	35806285	+	6	1463	48886	441037	ENSMUSG00000091896.8	ENCODEMT000441037	Ube2d2a	ENCODEMT000441037	Known	NIC	None	0.30000001192092896	None	None	None	None
m54284U_191107_221739/123339651/ccs	PacBio_Cortex_Rep1	mm10_ERCC_SIRV	chr2	73660399	73611227	-	7	3271	4826	12673	ENSMUSG00000056486.18	ENSMUST00000102677.10	Chn1	Chn1-202	Known	Known	None	0.6499999761581421	None	None	None	None
m54284U_191109_043049/84280979/ccs	PacBio_Cortex_Rep2	mm10_ERCC_SIRV	chr18	35771721	35807161	+	7	2310	48886	127743	ENSMUSG00000091896.8	ENSMUST00000170693.8	Ube2d2a	Ube2d2a-202	Known	Known	None	0.25	None	None	None	None
m54284U_191212_053548/134481526/ccs	PacBio_Hippocampus_Rep1	mm10_ERCC_SIRV	chr14	66297306	66311417	+	6	3396	41972	108417	ENSMUSG00000022043.19	ENSMUST00000022623.12	Trim35	Trim35-201	Known	Known	None	0.20000000298023224	None	None	None	None
m54284U_191109_043049/114296919/ccs	PacBio_Cortex_Rep2	mm10_ERCC_SIRV	chr9	78481671	78478456	-	8	1734	28387	74374	ENSMUSG00000037742.14	ENSMUST00000042235.14	Eef1a1	Eef1a1-201	Known	Known	None	0.25	None	None	None	None
m54284U_191109_043049/98369879/ccs	PacBio_Cortex_Rep2	mm10_ERCC_SIRV	chr18	35771721	35807161	+	7	2310	48886	127743	ENSMUSG00000091896.8	ENSMUST00000170693.8	Ube2d2a	Ube2d2a-202	Known	Known	None	0.25	None	None	None	None
m54284U_191213_120042/918425/ccs	PacBio_Hippocampus_Rep2	mm10_ERCC_SIRV	chr4	65605048	65616233	+	2	3124	11090	28662	ENSMUSG00000051675.13	ENSMUST00000107366.1	Trim32	Trim32-202	Known	Known	None	0.20000000298023224	None	None	None	None
m54284U_191107_221739/61082047/ccs	PacBio_Cortex_Rep1	mm10_ERCC_SIRV	chr6	142507937	142490252	-	8	1281	19242	50403	ENSMUSG00000030246.11	ENSMUST00000032373.11	Ldhb	Ldhb-201	Known	Known	None	0.10000000149011612	None	None	None	None
m54284U_191213_120042/44237213/ccs	PacBio_Hippocampus_Rep2	mm10_ERCC_SIRV	chr15	103239890	103244959	+	11	1795	44472	441070	ENSMUSG00000046434.16	ENCODEMT000441070	Hnrnpa1	ENCODEMT000441070	Known	NNC	None	0.4000000059604645	None	None	None	None
m54284U_191109_043049/102040816/ccs	PacBio_Cortex_Rep2	mm10_ERCC_SIRV	chr18	35771720	35807157	+	7	2251	48886	441055	ENSMUSG00000091896.8	ENCODEMT000441055	Ube2d2a	ENCODEMT000441055	Known	NNC	None	0.20000000298023224	None	None	None	None
m54284U_191213_120042/61604828/ccs	PacBio_Hippocampus_Rep2	mm10_ERCC_SIRV	chr5	122372341	122364592	-	7	1353	15408	40264	ENSMUSG00000029463.5	ENSMUST00000031419.5	Fam216a	Fam216a-201	Known	Known	None	0.44999998807907104	None	None	None	None
m54284U_191109_043049/113641004/ccs	PacBio_Cortex_Rep2	mm10_ERCC_SIRV	chr18	35771721	35806389	+	7	1532	48886	127743	ENSMUSG00000091896.8	ENSMUST00000170693.8	Ube2d2a	Ube2d2a-202	Known	Known	None	0.3499999940395355	None	None	None	None
m54284U_191212_053548/173539893/ccs	PacBio_Hippocampus_Rep1	mm10_ERCC_SIRV	chr14	66297306	66311416	+	6	3395	41972	108417	ENSMUSG00000022043.19	ENSMUST00000022623.12	Trim35	Trim35-201	Known	Known	None	0.20000000298023224	None	None	None	None
m54284U_191109_043049/114426055/ccs	PacBio_Cortex_Rep2	mm10_ERCC_SIRV	chr9	78481671	78478456	-	8	1734	28387	74374	ENSMUSG00000037742.14	ENSMUST00000042235.14	Eef1a1	Eef1a1-201	Known	Known	None	0.25	None	None	None	None
m54284U_191213_120042/1443483/ccs	PacBio_Hippocampus_Rep2	mm10_ERCC_SIRV	chr4	65605048	65616237	+	2	3131	11090	28661	ENSMUSG00000051675.13	ENSMUST00000050850.13	Trim32	Trim32-201	Known	Known	None	0.25	None	None	None	None
m54284U_191109_043049/129565724/ccs	PacBio_Cortex_Rep2	mm10_ERCC_SIRV	chr18	35771721	35806435	+	7	1584	48886	127743	ENSMUSG00000091896.8	ENSMUST00000170693.8	Ube2d2a	Ube2d2a-202	Known	Known	None	0.25	None	None	None	None
m54284U_191212_053548/32638034/ccs	PacBio_Hippocampus_Rep1	mm10_ERCC_SIRV	chr11	78323161	78326758	+	9	1570	33769	88895	ENSMUSG00000017390.15	ENSMUST00000017534.14	Aldoc	Aldoc-201	Known	Known	None	0.10000000149011612	None	None	None	None
m54284U_191107_221739/156238319/ccs	PacBio_Cortex_Rep1	mm10_ERCC_SIRV	chr7	109083309	109046754	-	5	1884	23154	440951	ENSMUSG00000048330.14	ENCODEMT000440951	Ric3	ENCODEMT000440951	Known	ISM	Prefix	0.550000011920929	None	None	None	None
m54284U_191213_120042/97846323/ccs	PacBio_Hippocampus_Rep2	mm10_ERCC_SIRV	chr15	103239890	103244961	+	11	1797	44472	441070	ENSMUSG00000046434.16	ENCODEMT000441070	Hnrnpa1	ENCODEMT000441070	Known	NNC	None	0.4000000059604645	None	None	None	None
m54284U_191109_043049/131925008/ccs	PacBio_Cortex_Rep2	mm10_ERCC_SIRV	chr18	35771721	35807161	+	7	2310	48886	127743	ENSMUSG00000091896.8	ENSMUST00000170693.8	Ube2d2a	Ube2d2a-202	Known	Known	None	0.25	None	None	None	None
m54284U_191109_043049/29032762/ccs	PacBio_Cortex_Rep2	mm10_ERCC_SIRV	chr1	165763768	165775302	+	4	2135	2790	6840	ENSMUSG00000040713.12	ENSMUST00000111432.9	Creg1	Creg1-202	Known	Known	None	0.3499999940395355	None	None	None	None
m54284U_191212_053548/78383812/ccs	PacBio_Hippocampus_Rep1	mm10_ERCC_SIRV	chr5	122372367	122364594	-	7	1370	15408	441074	ENSMUSG00000029463.5	ENCODEMT000441074	Fam216a	ENCODEMT000441074	Known	NIC	None	0.44999998807907104	None	None	None	None
m54284U_191213_120042/97256676/ccs	PacBio_Hippocampus_Rep2	mm10_ERCC_SIRV	chr14	66297306	66311418	+	6	3397	41972	108417	ENSMUSG00000022043.19	ENSMUST00000022623.12	Trim35	Trim35-201	Known	Known	None	0.20000000298023224	None	None	None	None
m54284U_191109_043049/114494015/ccs	PacBio_Cortex_Rep2	mm10_ERCC_SIRV	chr9	78481671	78478456	-	8	1734	28387	74374	ENSMUSG00000037742.14	ENSMUST00000042235.14	Eef1a1	Eef1a1-201	Known	Known	None	0.25	None	None	None	None
m54284U_191109_043049/139135096/ccs	PacBio_Cortex_Rep2	mm10_ERCC_SIRV	chr18	35771721	35806426	+	7	1575	48886	127743	ENSMUSG00000091896.8	ENSMUST00000170693.8	Ube2d2a	Ube2d2a-202	Known	Known	None	0.30000001192092896	None	None	None	None
m54284U_191213_120042/3672089/ccs	PacBio_Hippocampus_Rep2	mm10_ERCC_SIRV	chr4	65605048	65616237	+	2	3131	11090	28661	ENSMUSG00000051675.13	ENSMUST00000050850.13	Trim32	Trim32-201	Known	Known	None	0.25	None	None	None	None
m54284U_191107_221739/137758905/ccs	PacBio_Cortex_Rep1	mm10_ERCC_SIRV	chr2	73660360	73611227	-	7	3232	4826	12673	ENSMUSG00000056486.18	ENSMUST00000102677.10	Chn1	Chn1-202	Known	Known	None	0.6499999761581421	None	None	None	None
m54284U_191109_043049/144703508/ccs	PacBio_Cortex_Rep2	mm10_ERCC_SIRV	chr18	35771721	35807161	+	7	2310	48886	127743	ENSMUSG00000091896.8	ENSMUST00000170693.8	Ube2d2a	Ube2d2a-202	Known	Known	None	0.25	None	None	None	None
m54284U_191107_221739/61212094/ccs	PacBio_Cortex_Rep1	mm10_ERCC_SIRV	chr6	142507899	142490252	-	8	1243	19242	50403	ENSMUSG00000030246.11	ENSMUST00000032373.11	Ldhb	Ldhb-201	Known	Known	None	0.10000000149011612	None	None	None	None
m54284U_191109_043049/150405555/ccs	PacBio_Cortex_Rep2	mm10_ERCC_SIRV	chr18	35771721	35806435	+	7	1584	48886	127743	ENSMUSG00000091896.8	ENSMUST00000170693.8	Ube2d2a	Ube2d2a-202	Known	Known	None	0.25	None	None	None	None
m54284U_191213_120042/98567759/ccs	PacBio_Hippocampus_Rep2	mm10_ERCC_SIRV	chr14	66297306	66311418	+	6	3397	41972	108417	ENSMUSG00000022043.19	ENSMUST00000022623.12	Trim35	Trim35-201	Known	Known	None	0.20000000298023224	None	None	None	None
m54284U_191107_221739/7866675/ccs	PacBio_Cortex_Rep1	mm10_ERCC_SIRV	chr15	103239891	103244961	+	11	1796	44472	441070	ENSMUSG00000046434.16	ENCODEMT000441070	Hnrnpa1	ENCODEMT000441070	Known	NNC	None	0.4000000059604645	None	None	None	None
m54284U_191109_043049/158271990/ccs	PacBio_Cortex_Rep2	mm10_ERCC_SIRV	chr18	35771721	35806429	+	7	1578	48886	127743	ENSMUSG00000091896.8	ENSMUST00000170693.8	Ube2d2a	Ube2d2a-202	Known	Known	None	0.3499999940395355	None	None	None	None
m54284U_191213_120042/5964762/ccs	PacBio_Hippocampus_Rep2	mm10_ERCC_SIRV	chr4	65605048	65616235	+	2	3129	11090	28661	ENSMUSG00000051675.13	ENSMUST00000050850.13	Trim32	Trim32-201	Known	Known	None	0.20000000298023224	None	None	None	None
m54284U_191109_043049/114559605/ccs	PacBio_Cortex_Rep2	mm10_ERCC_SIRV	chr9	78481671	78478456	-	8	1734	28387	74374	ENSMUSG00000037742.14	ENSMUST00000042235.14	Eef1a1	Eef1a1-201	Known	Known	None	0.25	None	None	None	None
m54284U_191109_043049/161677461/ccs	PacBio_Cortex_Rep2	mm10_ERCC_SIRV	chr18	35771721	35807161	+	7	2310	48886	127743	ENSMUSG00000091896.8	ENSMUST00000170693.8	Ube2d2a	Ube2d2a-202	Known	Known	None	0.25	None	None	None	None
m54284U_191107_221739/121831503/ccs	PacBio_Cortex_Rep1	mm10_ERCC_SIRV	chr5	122372332	122364615	-	7	1323	15408	440386	ENSMUSG00000029463.5	ENCODEMT000440386	Fam216a	ENCODEMT000440386	Known	NNC	None	0.5	None	None	None	None
m54284U_191109_043049/86376702/ccs	PacBio_Cortex_Rep2	mm10_ERCC_SIRV	chr1	165763768	165775278	+	4	2111	2790	6840	ENSMUSG00000040713.12	ENSMUST00000111432.9	Creg1	Creg1-202	Known	Known	None	0.6000000238418579	None	None	None	None
m54284U_191212_053548/32638119/ccs	PacBio_Hippocampus_Rep1	mm10_ERCC_SIRV	chr11	78323161	78326760	+	9	1572	33769	88895	ENSMUSG00000017390.15	ENSMUST00000017534.14	Aldoc	Aldoc-201	Known	Known	None	0.10000000149011612	None	None	None	None
m54284U_191109_043049/173476176/ccs	PacBio_Cortex_Rep2	mm10_ERCC_SIRV	chr18	35771721	35806435	+	7	1584	48886	127743	ENSMUSG00000091896.8	ENSMUST00000170693.8	Ube2d2a	Ube2d2a-202	Known	Known	None	0.25	None	None	None	None
m54284U_191109_043049/105843054/ccs	PacBio_Cortex_Rep2	mm10_ERCC_SIRV	chr14	66297307	66311418	+	6	3396	41972	108417	ENSMUSG00000022043.19	ENSMUST00000022623.12	Trim35	Trim35-201	Known	Known	None	0.20000000298023224	None	None	None	None
m54284U_191212_053548/66382/ccs	PacBio_Hippocampus_Rep1	mm10_ERCC_SIRV	chr18	35771721	35807170	+	7	2268	48886	441075	ENSMUSG00000091896.8	ENCODEMT000441075	Ube2d2a	ENCODEMT000441075	Known	NIC	None	0.15000000596046448	None	None	None	None
m54284U_191213_120042/9503717/ccs	PacBio_Hippocampus_Rep2	mm10_ERCC_SIRV	chr4	65605048	65616236	+	2	3130	11090	28661	ENSMUSG00000051675.13	ENSMUST00000050850.13	Trim32	Trim32-201	Known	Known	None	0.25	None	None	None	None
m54284U_191107_221739/160630678/ccs	PacBio_Cortex_Rep1	mm10_ERCC_SIRV	chr7	109083324	109046754	-	5	1899	23154	60057	ENSMUSG00000048330.14	ENSMUST00000133876.1	Ric3	Ric3-204	Known	Known	None	0.550000011920929	None	None	None	None
m54284U_191212_053548/2032516/ccs	PacBio_Hippocampus_Rep1	mm10_ERCC_SIRV	chr18	35771721	35806435	+	7	1584	48886	127743	ENSMUSG00000091896.8	ENSMUST00000170693.8	Ube2d2a	Ube2d2a-202	Known	Known	None	0.25	None	None	None	None
m54284U_191107_221739/176161443/ccs	PacBio_Cortex_Rep1	mm10_ERCC_SIRV	chr15	103239891	103244958	+	11	1793	44472	441070	ENSMUSG00000046434.16	ENCODEMT000441070	Hnrnpa1	ENCODEMT000441070	Known	NNC	None	0.3499999940395355	None	None	None	None
m54284U_191107_221739/140379777/ccs	PacBio_Cortex_Rep1	mm10_ERCC_SIRV	chr2	73660360	73611227	-	7	3232	4826	12673	ENSMUSG00000056486.18	ENSMUST00000102677.10	Chn1	Chn1-202	Known	Known	None	0.6499999761581421	None	None	None	None
m54284U_191109_043049/114688279/ccs	PacBio_Cortex_Rep2	mm10_ERCC_SIRV	chr9	78481670	78478456	-	8	1733	28387	74374	ENSMUSG00000037742.14	ENSMUST00000042235.14	Eef1a1	Eef1a1-201	Known	Known	None	0.25	None	None	None	None
m54284U_191212_053548/7014284/ccs	PacBio_Hippocampus_Rep1	mm10_ERCC_SIRV	chr18	35771721	35807159	+	7	2308	48886	127743	ENSMUSG00000091896.8	ENSMUST00000170693.8	Ube2d2a	Ube2d2a-202	Known	Known	None	0.20000000298023224	None	None	None	None
m54284U_191212_053548/130614634/ccs	PacBio_Hippocampus_Rep1	mm10_ERCC_SIRV	chr14	66297307	66311416	+	6	3394	41972	108417	ENSMUSG00000022043.19	ENSMUST00000022623.12	Trim35	Trim35-201	Known	Known	None	0.20000000298023224	None	None	None	None
m54284U_191107_221739/61342023/ccs	PacBio_Cortex_Rep1	mm10_ERCC_SIRV	chr6	142507935	142490252	-	8	1279	19242	50403	ENSMUSG00000030246.11	ENSMUST00000032373.11	Ldhb	Ldhb-201	Known	Known	None	0.10000000149011612	None	None	None	None
m54284U_191213_120042/11601999/ccs	PacBio_Hippocampus_Rep2	mm10_ERCC_SIRV	chr4	65605048	65616236	+	2	3130	11090	28661	ENSMUSG00000051675.13	ENSMUST00000050850.13	Trim32	Trim32-201	Known	Known	None	0.25	None	None	None	None
m54284U_191107_221739/151650703/ccs	PacBio_Cortex_Rep1	mm10_ERCC_SIRV	chr5	122372372	122364595	-	7	1381	15408	40264	ENSMUSG00000029463.5	ENSMUST00000031419.5	Fam216a	Fam216a-201	Known	Known	None	0.5	None	None	None	None
m54284U_191212_053548/10813670/ccs	PacBio_Hippocampus_Rep1	mm10_ERCC_SIRV	chr18	35771721	35807160	+	7	2309	48886	127743	ENSMUSG00000091896.8	ENSMUST00000170693.8	Ube2d2a	Ube2d2a-202	Known	Known	None	0.20000000298023224	None	None	None	None
m54284U_191109_043049/99222518/ccs	PacBio_Cortex_Rep2	mm10_ERCC_SIRV	chr1	165763768	165775300	+	4	2133	2790	6840	ENSMUSG00000040713.12	ENSMUST00000111432.9	Creg1	Creg1-202	Known	Known	None	0.30000001192092896	None	None	None	None
m54284U_191212_053548/11075791/ccs	PacBio_Hippocampus_Rep1	mm10_ERCC_SIRV	chr18	35771729	35806283	+	6	1467	48886	441037	ENSMUSG00000091896.8	ENCODEMT000441037	Ube2d2a	ENCODEMT000441037	Known	NIC	None	0.30000001192092896	None	None	None	None
m54284U_191109_043049/34278129/ccs	PacBio_Cortex_Rep2	mm10_ERCC_SIRV	chr15	103240034	103246690	+	13	1477	44472	441076	ENSMUSG00000046434.16	ENCODEMT000441076	Hnrnpa1	ENCODEMT000441076	Known	NIC	None	0.10000000149011612	None	None	None	None
m54284U_191212_053548/16713775/ccs	PacBio_Hippocampus_Rep1	mm10_ERCC_SIRV	chr18	35771721	35807161	+	7	2310	48886	127743	ENSMUSG00000091896.8	ENSMUST00000170693.8	Ube2d2a	Ube2d2a-202	Known	Known	None	0.25	None	None	None	None
m54284U_191109_043049/114689882/ccs	PacBio_Cortex_Rep2	mm10_ERCC_SIRV	chr9	78481671	78478456	-	8	1734	28387	74374	ENSMUSG00000037742.14	ENSMUST00000042235.14	Eef1a1	Eef1a1-201	Known	Known	None	0.25	None	None	None	None
m54284U_191107_221739/161154284/ccs	PacBio_Cortex_Rep1	mm10_ERCC_SIRV	chr14	66297309	66311418	+	6	3394	41972	108417	ENSMUSG00000022043.19	ENSMUST00000022623.12	Trim35	Trim35-201	Known	Known	None	0.20000000298023224	None	None	None	None
m54284U_191212_053548/32638894/ccs	PacBio_Hippocampus_Rep1	mm10_ERCC_SIRV	chr11	78323161	78326758	+	9	1570	33769	88895	ENSMUSG00000017390.15	ENSMUST00000017534.14	Aldoc	Aldoc-201	Known	Known	None	0.10000000149011612	None	None	None	None
m54284U_191213_120042/13371930/ccs	PacBio_Hippocampus_Rep2	mm10_ERCC_SIRV	chr4	65605048	65616234	+	2	3125	11090	28662	ENSMUSG00000051675.13	ENSMUST00000107366.1	Trim32	Trim32-202	Known	Known	None	0.20000000298023224	None	None	None	None
m54284U_191212_053548/17893184/ccs	PacBio_Hippocampus_Rep1	mm10_ERCC_SIRV	chr18	35771721	35807161	+	7	2310	48886	127743	ENSMUSG00000091896.8	ENSMUST00000170693.8	Ube2d2a	Ube2d2a-202	Known	Known	None	0.25	None	None	None	None
m54284U_191212_053548/18090048/ccs	PacBio_Hippocampus_Rep1	mm10_ERCC_SIRV	chr18	35771721	35806435	+	7	1584	48886	127743	ENSMUSG00000091896.8	ENSMUST00000170693.8	Ube2d2a	Ube2d2a-202	Known	Known	None	0.25	None	None	None	None
m54284U_191109_043049/124126409/ccs	PacBio_Cortex_Rep2	mm10_ERCC_SIRV	chr5	122372373	122364589	-	7	1355	15408	440914	ENSMUSG00000029463.5	ENCODEMT000440914	Fam216a	ENCODEMT000440914	Known	NIC	None	0.5	None	None	None	None
m54284U_191107_221739/161612763/ccs	PacBio_Cortex_Rep1	mm10_ERCC_SIRV	chr7	109083311	109046754	-	5	1886	23154	440951	ENSMUSG00000048330.14	ENCODEMT000440951	Ric3	ENCODEMT000440951	Known	ISM	Prefix	0.550000011920929	None	None	None	None
m54284U_191212_053548/18285876/ccs	PacBio_Hippocampus_Rep1	mm10_ERCC_SIRV	chr18	35771721	35807161	+	7	2322	48886	127743	ENSMUSG00000091896.8	ENSMUST00000170693.8	Ube2d2a	Ube2d2a-202	Known	Known	None	0.25	None	None	None	None
m54284U_191109_043049/114753668/ccs	PacBio_Cortex_Rep2	mm10_ERCC_SIRV	chr9	78481671	78478456	-	8	1734	28387	74374	ENSMUSG00000037742.14	ENSMUST00000042235.14	Eef1a1	Eef1a1-201	Known	Known	None	0.25	None	None	None	None
m54284U_191213_120042/13763332/ccs	PacBio_Hippocampus_Rep2	mm10_ERCC_SIRV	chr4	65605048	65616241	+	2	3135	11090	28661	ENSMUSG00000051675.13	ENSMUST00000050850.13	Trim32	Trim32-201	Known	Known	None	0.3499999940395355	None	None	None	None
m54284U_191109_043049/134480131/ccs	PacBio_Cortex_Rep2	mm10_ERCC_SIRV	chr1	165763768	165775301	+	4	2134	2790	6840	ENSMUSG00000040713.12	ENSMUST00000111432.9	Creg1	Creg1-202	Known	Known	None	0.30000001192092896	None	None	None	None
m54284U_191107_221739/140574987/ccs	PacBio_Cortex_Rep1	mm10_ERCC_SIRV	chr2	73660356	73611227	-	7	3228	4826	12673	ENSMUSG00000056486.18	ENSMUST00000102677.10	Chn1	Chn1-202	Known	Known	None	0.6499999761581421	None	None	None	None
m54284U_191107_221739/61474136/ccs	PacBio_Cortex_Rep1	mm10_ERCC_SIRV	chr6	142507921	142490252	-	8	1265	19242	50403	ENSMUSG00000030246.11	ENSMUST00000032373.11	Ldhb	Ldhb-201	Known	Known	None	0.10000000149011612	None	None	None	None
m54284U_191212_053548/27656751/ccs	PacBio_Hippocampus_Rep1	mm10_ERCC_SIRV	chr15	103239891	103244961	+	11	1796	44472	441070	ENSMUSG00000046434.16	ENCODEMT000441070	Hnrnpa1	ENCODEMT000441070	Known	NNC	None	0.4000000059604645	None	None	None	None
m54284U_191212_053548/19269558/ccs	PacBio_Hippocampus_Rep1	mm10_ERCC_SIRV	chr18	35771721	35806434	+	7	1583	48886	127743	ENSMUSG00000091896.8	ENSMUST00000170693.8	Ube2d2a	Ube2d2a-202	Known	Known	None	0.25	None	None	None	None
m54284U_191212_053548/40698304/ccs	PacBio_Hippocampus_Rep1	mm10_ERCC_SIRV	chr18	35771721	35807162	+	7	2311	48886	127743	ENSMUSG00000091896.8	ENSMUST00000170693.8	Ube2d2a	Ube2d2a-202	Known	Known	None	0.20000000298023224	None	None	None	None
m54284U_191212_053548/112526577/ccs	PacBio_Hippocampus_Rep1	mm10_ERCC_SIRV	chr14	66297309	66311416	+	6	3392	41972	108417	ENSMUSG00000022043.19	ENSMUST00000022623.12	Trim35	Trim35-201	Known	Known	None	0.20000000298023224	None	None	None	None
m54284U_191213_120042/17566098/ccs	PacBio_Hippocampus_Rep2	mm10_ERCC_SIRV	chr4	65605048	65616234	+	2	3125	11090	28662	ENSMUSG00000051675.13	ENSMUST00000107366.1	Trim32	Trim32-202	Known	Known	None	0.20000000298023224	None	None	None	None
m54284U_191109_043049/114754227/ccs	PacBio_Cortex_Rep2	mm10_ERCC_SIRV	chr9	78481670	78478456	-	8	1733	28387	74374	ENSMUSG00000037742.14	ENSMUST00000042235.14	Eef1a1	Eef1a1-201	Known	Known	None	0.25	None	None	None	None
m54284U_191213_120042/2755320/ccs	PacBio_Hippocampus_Rep2	mm10_ERCC_SIRV	chr5	122372374	122364595	-	7	1383	15408	40264	ENSMUSG00000029463.5	ENSMUST00000031419.5	Fam216a	Fam216a-201	Known	Known	None	0.5	None	None	None	None
m54284U_191212_053548/41748780/ccs	PacBio_Hippocampus_Rep1	mm10_ERCC_SIRV	chr18	35771721	35806435	+	7	1584	48886	127743	ENSMUSG00000091896.8	ENSMUST00000170693.8	Ube2d2a	Ube2d2a-202	Known	Known	None	0.25	None	None	None	None
m54284U_191212_053548/42402619/ccs	PacBio_Hippocampus_Rep1	mm10_ERCC_SIRV	chr18	35771721	35806715	+	7	1864	48886	127743	ENSMUSG00000091896.8	ENSMUST00000170693.8	Ube2d2a	Ube2d2a-202	Known	Known	None	0.3499999940395355	None	None	None	None
m54284U_191212_053548/54659500/ccs	PacBio_Hippocampus_Rep1	mm10_ERCC_SIRV	chr15	103239891	103244958	+	11	1793	44472	441070	ENSMUSG00000046434.16	ENCODEMT000441070	Hnrnpa1	ENCODEMT000441070	Known	NNC	None	0.3499999940395355	None	None	None	None
m54284U_191212_053548/32638996/ccs	PacBio_Hippocampus_Rep1	mm10_ERCC_SIRV	chr11	78323161	78326750	+	9	1562	33769	88895	ENSMUSG00000017390.15	ENSMUST00000017534.14	Aldoc	Aldoc-201	Known	Known	None	0.4000000059604645	None	None	None	None
m54284U_191109_043049/134677486/ccs	PacBio_Cortex_Rep2	mm10_ERCC_SIRV	chr1	165763768	165775301	+	4	2134	2790	6840	ENSMUSG00000040713.12	ENSMUST00000111432.9	Creg1	Creg1-202	Known	Known	None	0.30000001192092896	None	None	None	None
m54284U_191212_053548/58786129/ccs	PacBio_Hippocampus_Rep1	mm10_ERCC_SIRV	chr18	35771721	35806435	+	7	1584	48886	127743	ENSMUSG00000091896.8	ENSMUST00000170693.8	Ube2d2a	Ube2d2a-202	Known	Known	None	0.25	None	None	None	None
m54284U_191213_120042/22283100/ccs	PacBio_Hippocampus_Rep2	mm10_ERCC_SIRV	chr4	65605048	65616237	+	2	3131	11090	28661	ENSMUSG00000051675.13	ENSMUST00000050850.13	Trim32	Trim32-201	Known	Known	None	0.25	None	None	None	None
m54284U_191212_053548/157025939/ccs	PacBio_Hippocampus_Rep1	mm10_ERCC_SIRV	chr14	66297310	66311423	+	6	3398	41972	108417	ENSMUSG00000022043.19	ENSMUST00000022623.12	Trim35	Trim35-201	Known	Known	None	0.15000000596046448	None	None	None	None
m54284U_191109_043049/114885581/ccs	PacBio_Cortex_Rep2	mm10_ERCC_SIRV	chr9	78481671	78478456	-	8	1734	28387	74374	ENSMUSG00000037742.14	ENSMUST00000042235.14	Eef1a1	Eef1a1-201	Known	Known	None	0.25	None	None	None	None
m54284U_191212_053548/65735237/ccs	PacBio_Hippocampus_Rep1	mm10_ERCC_SIRV	chr18	35771721	35806432	+	7	1581	48886	127743	ENSMUSG00000091896.8	ENSMUST00000170693.8	Ube2d2a	Ube2d2a-202	Known	Known	None	0.30000001192092896	None	None	None	None
m54284U_191107_221739/146866246/ccs	PacBio_Cortex_Rep1	mm10_ERCC_SIRV	chr2	73660384	73611227	-	7	3256	4826	12673	ENSMUSG00000056486.18	ENSMUST00000102677.10	Chn1	Chn1-202	Known	Known	None	0.6499999761581421	None	None	None	None
m54284U_191212_053548/68682087/ccs	PacBio_Hippocampus_Rep1	mm10_ERCC_SIRV	chr18	35771721	35807697	+	7	2846	48886	127743	ENSMUSG00000091896.8	ENSMUST00000170693.8	Ube2d2a	Ube2d2a-202	Known	Known	None	0.20000000298023224	None	None	None	None
m54284U_191213_120042/18809405/ccs	PacBio_Hippocampus_Rep2	mm10_ERCC_SIRV	chr5	122372335	122364595	-	7	1344	15408	40264	ENSMUSG00000029463.5	ENSMUST00000031419.5	Fam216a	Fam216a-201	Known	Known	None	0.5	None	None	None	None
m54284U_191107_221739/62195269/ccs	PacBio_Cortex_Rep1	mm10_ERCC_SIRV	chr6	142507933	142490252	-	8	1277	19242	50403	ENSMUSG00000030246.11	ENSMUST00000032373.11	Ldhb	Ldhb-201	Known	Known	None	0.10000000149011612	None	None	None	None
m54284U_191212_053548/70191139/ccs	PacBio_Hippocampus_Rep1	mm10_ERCC_SIRV	chr18	35771721	35807158	+	7	2307	48886	127743	ENSMUSG00000091896.8	ENSMUST00000170693.8	Ube2d2a	Ube2d2a-202	Known	Known	None	0.20000000298023224	None	None	None	None
m54284U_191109_043049/81855062/ccs	PacBio_Cortex_Rep2	mm10_ERCC_SIRV	chr7	109083305	109046754	-	5	1880	23154	60057	ENSMUSG00000048330.14	ENSMUST00000133876.1	Ric3	Ric3-204	Known	Known	None	0.550000011920929	None	None	None	None
m54284U_191212_053548/139134231/ccs	PacBio_Hippocampus_Rep1	mm10_ERCC_SIRV	chr15	103239877	103244955	+	11	1792	44472	441071	ENSMUSG00000046434.16	ENCODEMT000441071	Hnrnpa1	ENCODEMT000441071	Known	NNC	None	0.4000000059604645	None	None	None	None
m54284U_191213_120042/22677090/ccs	PacBio_Hippocampus_Rep2	mm10_ERCC_SIRV	chr4	65605048	65616234	+	2	3128	11090	28661	ENSMUSG00000051675.13	ENSMUST00000050850.13	Trim32	Trim32-201	Known	Known	None	0.20000000298023224	None	None	None	None
m54284U_191212_053548/175507105/ccs	PacBio_Hippocampus_Rep1	mm10_ERCC_SIRV	chr14	66297310	66311421	+	6	3396	41972	108417	ENSMUSG00000022043.19	ENSMUST00000022623.12	Trim35	Trim35-201	Known	Known	None	0.15000000596046448	None	None	None	None
m54284U_191212_053548/88277450/ccs	PacBio_Hippocampus_Rep1	mm10_ERCC_SIRV	chr18	35771721	35807165	+	7	2314	48886	127743	ENSMUSG00000091896.8	ENSMUST00000170693.8	Ube2d2a	Ube2d2a-202	Known	Known	None	0.10000000149011612	None	None	None	None
m54284U_191109_043049/114950958/ccs	PacBio_Cortex_Rep2	mm10_ERCC_SIRV	chr9	78481670	78478456	-	8	1733	28387	74374	ENSMUSG00000037742.14	ENSMUST00000042235.14	Eef1a1	Eef1a1-201	Known	Known	None	0.25	None	None	None	None
m54284U_191212_053548/89130478/ccs	PacBio_Hippocampus_Rep1	mm10_ERCC_SIRV	chr18	35771721	35806433	+	7	1582	48886	127743	ENSMUSG00000091896.8	ENSMUST00000170693.8	Ube2d2a	Ube2d2a-202	Known	Known	None	0.30000001192092896	None	None	None	None
m54284U_191109_043049/164431603/ccs	PacBio_Cortex_Rep2	mm10_ERCC_SIRV	chr1	165763768	165774059	+	4	892	2790	6840	ENSMUSG00000040713.12	ENSMUST00000111432.9	Creg1	Creg1-202	Known	Known	None	0.44999998807907104	None	None	None	None
m54284U_191212_053548/89981761/ccs	PacBio_Hippocampus_Rep1	mm10_ERCC_SIRV	chr18	35771721	35807159	+	7	2308	48886	127743	ENSMUSG00000091896.8	ENSMUST00000170693.8	Ube2d2a	Ube2d2a-202	Known	Known	None	0.20000000298023224	None	None	None	None
m54284U_191213_120042/23135178/ccs	PacBio_Hippocampus_Rep2	mm10_ERCC_SIRV	chr4	65605048	65616230	+	2	3124	11090	28661	ENSMUSG00000051675.13	ENSMUST00000050850.13	Trim32	Trim32-201	Known	Known	None	0.20000000298023224	None	None	None	None
m54284U_191109_043049/76612201/ccs	PacBio_Cortex_Rep2	mm10_ERCC_SIRV	chr14	66297313	66311012	+	6	2984	41972	108417	ENSMUSG00000022043.19	ENSMUST00000022623.12	Trim35	Trim35-201	Known	Known	None	0.10000000149011612	None	None	None	None
m54284U_191212_053548/104794197/ccs	PacBio_Hippocampus_Rep1	mm10_ERCC_SIRV	chr18	35771721	35806433	+	7	1582	48886	127743	ENSMUSG00000091896.8	ENSMUST00000170693.8	Ube2d2a	Ube2d2a-202	Known	Known	None	0.30000001192092896	None	None	None	None
m54284U_191213_120042/34866179/ccs	PacBio_Hippocampus_Rep2	mm10_ERCC_SIRV	chr5	122372384	122364595	-	7	1393	15408	40264	ENSMUSG00000029463.5	ENSMUST00000031419.5	Fam216a	Fam216a-201	Known	Known	None	0.5	None	None	None	None
m54284U_191212_053548/32770290/ccs	PacBio_Hippocampus_Rep1	mm10_ERCC_SIRV	chr11	78323161	78326750	+	9	1562	33769	88895	ENSMUSG00000017390.15	ENSMUST00000017534.14	Aldoc	Aldoc-201	Known	Known	None	0.4000000059604645	None	None	None	None
m54284U_191212_053548/154534773/ccs	PacBio_Hippocampus_Rep1	mm10_ERCC_SIRV	chr15	103239891	103244959	+	11	1794	44472	441070	ENSMUSG00000046434.16	ENCODEMT000441070	Hnrnpa1	ENCODEMT000441070	Known	NNC	None	0.4000000059604645	None	None	None	None
m54284U_191109_043049/115018184/ccs	PacBio_Cortex_Rep2	mm10_ERCC_SIRV	chr9	78481671	78478456	-	8	1734	28387	74374	ENSMUSG00000037742.14	ENSMUST00000042235.14	Eef1a1	Eef1a1-201	Known	Known	None	0.25	None	None	None	None
m54284U_191212_053548/106301835/ccs	PacBio_Hippocampus_Rep1	mm10_ERCC_SIRV	chr18	35771721	35807161	+	7	2310	48886	127743	ENSMUSG00000091896.8	ENSMUST00000170693.8	Ube2d2a	Ube2d2a-202	Known	Known	None	0.25	None	None	None	None
m54284U_191107_221739/173867950/ccs	PacBio_Cortex_Rep1	mm10_ERCC_SIRV	chr2	73660384	73611227	-	7	3256	4826	12673	ENSMUSG00000056486.18	ENSMUST00000102677.10	Chn1	Chn1-202	Known	Known	None	0.6499999761581421	None	None	None	None
m54284U_191212_053548/110626213/ccs	PacBio_Hippocampus_Rep1	mm10_ERCC_SIRV	chr18	35771721	35806435	+	7	1584	48886	127743	ENSMUSG00000091896.8	ENSMUST00000170693.8	Ube2d2a	Ube2d2a-202	Known	Known	None	0.25	None	None	None	None
m54284U_191212_053548/115868201/ccs	PacBio_Hippocampus_Rep1	mm10_ERCC_SIRV	chr18	35771721	35806435	+	7	1584	48886	127743	ENSMUSG00000091896.8	ENSMUST00000170693.8	Ube2d2a	Ube2d2a-202	Known	Known	None	0.25	None	None	None	None
m54284U_191109_043049/136316517/ccs	PacBio_Cortex_Rep2	mm10_ERCC_SIRV	chr14	66297313	66311011	+	6	2983	41972	108417	ENSMUSG00000022043.19	ENSMUST00000022623.12	Trim35	Trim35-201	Known	Known	None	0.10000000149011612	None	None	None	None
m54284U_191107_221739/62390490/ccs	PacBio_Cortex_Rep1	mm10_ERCC_SIRV	chr6	142507944	142490252	-	8	1288	19242	50403	ENSMUSG00000030246.11	ENSMUST00000032373.11	Ldhb	Ldhb-201	Known	Known	None	0.10000000149011612	None	None	None	None
m54284U_191109_043049/175899612/ccs	PacBio_Cortex_Rep2	mm10_ERCC_SIRV	chr1	165763768	165775302	+	4	2135	2790	6840	ENSMUSG00000040713.12	ENSMUST00000111432.9	Creg1	Creg1-202	Known	Known	None	0.3499999940395355	None	None	None	None
m54284U_191109_043049/115083009/ccs	PacBio_Cortex_Rep2	mm10_ERCC_SIRV	chr9	78481670	78478456	-	8	1733	28387	74374	ENSMUSG00000037742.14	ENSMUST00000042235.14	Eef1a1	Eef1a1-201	Known	Known	None	0.25	None	None	None	None
m54284U_191212_053548/122423013/ccs	PacBio_Hippocampus_Rep1	mm10_ERCC_SIRV	chr18	35771721	35806435	+	7	1584	48886	127743	ENSMUSG00000091896.8	ENSMUST00000170693.8	Ube2d2a	Ube2d2a-202	Known	Known	None	0.25	None	None	None	None
m54284U_191109_043049/89915611/ccs	PacBio_Cortex_Rep2	mm10_ERCC_SIRV	chr7	109083314	109046754	-	5	1889	23154	60057	ENSMUSG00000048330.14	ENSMUST00000133876.1	Ric3	Ric3-204	Known	Known	None	0.550000011920929	None	None	None	None
m54284U_191212_053548/123797893/ccs	PacBio_Hippocampus_Rep1	mm10_ERCC_SIRV	chr18	35771721	35807161	+	7	2310	48886	127743	ENSMUSG00000091896.8	ENSMUST00000170693.8	Ube2d2a	Ube2d2a-202	Known	Known	None	0.25	None	None	None	None
m54284U_191213_120042/5835179/ccs	PacBio_Hippocampus_Rep2	mm10_ERCC_SIRV	chr15	103239873	103244955	+	12	1955	44472	441072	ENSMUSG00000046434.16	ENCODEMT000441072	Hnrnpa1	ENCODEMT000441072	Known	NIC	None	0.4000000059604645	None	None	None	None
m54284U_191213_120042/134676613/ccs	PacBio_Hippocampus_Rep2	mm10_ERCC_SIRV	chr5	122372372	122364591	-	6	2787	15408	440601	ENSMUSG00000029463.5	ENCODEMT000440601	Fam216a	ENCODEMT000440601	Known	ISM	Prefix	0.5	None	None	None	None
m54284U_191212_053548/129434559/ccs	PacBio_Hippocampus_Rep1	mm10_ERCC_SIRV	chr18	35771721	35806431	+	7	1580	48886	127743	ENSMUSG00000091896.8	ENSMUST00000170693.8	Ube2d2a	Ube2d2a-202	Known	Known	None	0.3499999940395355	None	None	None	None
m54284U_191212_053548/79825188/ccs	PacBio_Hippocampus_Rep1	mm10_ERCC_SIRV	chr14	66297313	66311418	+	6	3383	41972	108417	ENSMUSG00000022043.19	ENSMUST00000022623.12	Trim35	Trim35-201	Known	Known	None	0.20000000298023224	None	None	None	None
m54284U_191109_043049/115148653/ccs	PacBio_Cortex_Rep2	mm10_ERCC_SIRV	chr9	78481671	78478456	-	8	1734	28387	74374	ENSMUSG00000037742.14	ENSMUST00000042235.14	Eef1a1	Eef1a1-201	Known	Known	None	0.25	None	None	None	None
m54284U_191213_120042/23987717/ccs	PacBio_Hippocampus_Rep2	mm10_ERCC_SIRV	chr4	65605048	65616230	+	2	3124	11090	28661	ENSMUSG00000051675.13	ENSMUST00000050850.13	Trim32	Trim32-201	Known	Known	None	0.20000000298023224	None	None	None	None
m54284U_191212_053548/135268054/ccs	PacBio_Hippocampus_Rep1	mm10_ERCC_SIRV	chr18	35771721	35807161	+	7	2310	48886	127743	ENSMUSG00000091896.8	ENSMUST00000170693.8	Ube2d2a	Ube2d2a-202	Known	Known	None	0.25	None	None	None	None
m54284U_191212_053548/137691426/ccs	PacBio_Hippocampus_Rep1	mm10_ERCC_SIRV	chr18	35771721	35807159	+	7	2308	48886	127743	ENSMUSG00000091896.8	ENSMUST00000170693.8	Ube2d2a	Ube2d2a-202	Known	Known	None	0.20000000298023224	None	None	None	None
m54284U_191212_053548/32966003/ccs	PacBio_Hippocampus_Rep1	mm10_ERCC_SIRV	chr11	78323161	78326757	+	9	1569	33769	88895	ENSMUSG00000017390.15	ENSMUST00000017534.14	Aldoc	Aldoc-201	Known	Known	None	0.15000000596046448	None	None	None	None
m54284U_191212_053548/103350318/ccs	PacBio_Hippocampus_Rep1	mm10_ERCC_SIRV	chr1	165763768	165775305	+	4	2138	2790	6840	ENSMUSG00000040713.12	ENSMUST00000111432.9	Creg1	Creg1-202	Known	Known	None	0.25	None	None	None	None
m54284U_191212_053548/143786645/ccs	PacBio_Hippocampus_Rep1	mm10_ERCC_SIRV	chr18	35771721	35807155	+	7	2304	48886	127743	ENSMUSG00000091896.8	ENSMUST00000170693.8	Ube2d2a	Ube2d2a-202	Known	Known	None	0.20000000298023224	None	None	None	None
m54284U_191213_120042/12256430/ccs	PacBio_Hippocampus_Rep2	mm10_ERCC_SIRV	chr15	103239877	103244955	+	11	1792	44472	441071	ENSMUSG00000046434.16	ENCODEMT000441071	Hnrnpa1	ENCODEMT000441071	Known	NNC	None	0.4000000059604645	None	None	None	None
m54284U_191109_043049/62915276/ccs	PacBio_Cortex_Rep2	mm10_ERCC_SIRV	chr14	66297314	66311414	+	6	3385	41972	108417	ENSMUSG00000022043.19	ENSMUST00000022623.12	Trim35	Trim35-201	Known	Known	None	0.20000000298023224	None	None	None	None
m54284U_191109_043049/9568337/ccs	PacBio_Cortex_Rep2	mm10_ERCC_SIRV	chr2	73660385	73611227	-	7	3257	4826	12673	ENSMUSG00000056486.18	ENSMUST00000102677.10	Chn1	Chn1-202	Known	Known	None	0.6499999761581421	None	None	None	None
m54284U_191213_120042/25232568/ccs	PacBio_Hippocampus_Rep2	mm10_ERCC_SIRV	chr4	65605048	65616237	+	2	3131	11090	28661	ENSMUSG00000051675.13	ENSMUST00000050850.13	Trim32	Trim32-201	Known	Known	None	0.25	None	None	None	None
m54284U_191212_053548/157484484/ccs	PacBio_Hippocampus_Rep1	mm10_ERCC_SIRV	chr18	35771721	35806720	+	7	1869	48886	127743	ENSMUSG00000091896.8	ENSMUST00000170693.8	Ube2d2a	Ube2d2a-202	Known	Known	None	0.30000001192092896	None	None	None	None
m54284U_191213_120042/160760907/ccs	PacBio_Hippocampus_Rep2	mm10_ERCC_SIRV	chr5	122372281	122364615	-	7	1266	15408	440386	ENSMUSG00000029463.5	ENCODEMT000440386	Fam216a	ENCODEMT000440386	Known	NNC	None	0.5	None	None	None	None
m54284U_191109_043049/115279919/ccs	PacBio_Cortex_Rep2	mm10_ERCC_SIRV	chr9	78481671	78478456	-	8	1734	28387	74374	ENSMUSG00000037742.14	ENSMUST00000042235.14	Eef1a1	Eef1a1-201	Known	Known	None	0.25	None	None	None	None
m54284U_191212_053548/163121675/ccs	PacBio_Hippocampus_Rep1	mm10_ERCC_SIRV	chr18	35771718	35806431	+	5	1741	48886	441039	ENSMUSG00000091896.8	ENCODEMT000441039	Ube2d2a	ENCODEMT000441039	Known	NIC	None	0.30000001192092896	None	None	None	None
m54284U_191107_221739/62390986/ccs	PacBio_Cortex_Rep1	mm10_ERCC_SIRV	chr6	142507938	142490252	-	8	1282	19242	50403	ENSMUSG00000030246.11	ENSMUST00000032373.11	Ldhb	Ldhb-201	Known	Known	None	0.10000000149011612	None	None	None	None
m54284U_191212_053548/179176561/ccs	PacBio_Hippocampus_Rep1	mm10_ERCC_SIRV	chr18	35771721	35807161	+	7	2310	48886	127743	ENSMUSG00000091896.8	ENSMUST00000170693.8	Ube2d2a	Ube2d2a-202	Known	Known	None	0.25	None	None	None	None
m54284U_191109_043049/124781156/ccs	PacBio_Cortex_Rep2	mm10_ERCC_SIRV	chr14	66297314	66311418	+	6	3389	41972	108417	ENSMUSG00000022043.19	ENSMUST00000022623.12	Trim35	Trim35-201	Known	Known	None	0.20000000298023224	None	None	None	None
m54284U_191109_043049/162727434/ccs	PacBio_Cortex_Rep2	mm10_ERCC_SIRV	chr7	109083320	109046754	-	5	1895	23154	60057	ENSMUSG00000048330.14	ENSMUST00000133876.1	Ric3	Ric3-204	Known	Known	None	0.550000011920929	None	None	None	None
m54284U_191213_120042/26413226/ccs	PacBio_Hippocampus_Rep2	mm10_ERCC_SIRV	chr4	65605048	65616237	+	2	3131	11090	28661	ENSMUSG00000051675.13	ENSMUST00000050850.13	Trim32	Trim32-201	Known	Known	None	0.25	None	None	None	None
m54284U_191213_120042/32769243/ccs	PacBio_Hippocampus_Rep2	mm10_ERCC_SIRV	chr15	103239873	103244955	+	12	1955	44472	441072	ENSMUSG00000046434.16	ENCODEMT000441072	Hnrnpa1	ENCODEMT000441072	Known	NIC	None	0.4000000059604645	None	None	None	None
m54284U_191213_120042/4065800/ccs	PacBio_Hippocampus_Rep2	mm10_ERCC_SIRV	chr18	35771721	35807124	+	7	2273	48886	127743	ENSMUSG00000091896.8	ENSMUST00000170693.8	Ube2d2a	Ube2d2a-202	Known	Known	None	0.6000000238418579	None	None	None	None
m54284U_191212_053548/133367861/ccs	PacBio_Hippocampus_Rep1	mm10_ERCC_SIRV	chr1	165763768	165775305	+	4	2138	2790	6840	ENSMUSG00000040713.12	ENSMUST00000111432.9	Creg1	Creg1-202	Known	Known	None	0.25	None	None	None	None
m54284U_191109_043049/115280402/ccs	PacBio_Cortex_Rep2	mm10_ERCC_SIRV	chr9	78481671	78478456	-	8	1734	28387	74374	ENSMUSG00000037742.14	ENSMUST00000042235.14	Eef1a1	Eef1a1-201	Known	Known	None	0.25	None	None	None	None
m54284U_191213_120042/13697237/ccs	PacBio_Hippocampus_Rep2	mm10_ERCC_SIRV	chr18	35771721	35806426	+	7	1560	48886	127743	ENSMUSG00000091896.8	ENSMUST00000170693.8	Ube2d2a	Ube2d2a-202	Known	Known	None	0.30000001192092896	None	None	None	None
m54284U_191212_053548/32967479/ccs	PacBio_Hippocampus_Rep1	mm10_ERCC_SIRV	chr11	78323161	78326750	+	9	1562	33769	88895	ENSMUSG00000017390.15	ENSMUST00000017534.14	Aldoc	Aldoc-201	Known	Known	None	0.4000000059604645	None	None	None	None
m54284U_191213_120042/16515184/ccs	PacBio_Hippocampus_Rep2	mm10_ERCC_SIRV	chr18	35771721	35806720	+	7	1869	48886	127743	ENSMUSG00000091896.8	ENSMUST00000170693.8	Ube2d2a	Ube2d2a-202	Known	Known	None	0.30000001192092896	None	None	None	None
m54284U_191109_043049/76809642/ccs	PacBio_Cortex_Rep2	mm10_ERCC_SIRV	chr5	122372345	122364592	-	5	1063	15408	440673	ENSMUSG00000029463.5	ENCODEMT000440673	Fam216a	ENCODEMT000440673	Known	NIC	None	0.44999998807907104	None	None	None	None
m54284U_191109_043049/167577467/ccs	PacBio_Cortex_Rep2	mm10_ERCC_SIRV	chr14	66297314	66311418	+	6	3389	41972	108417	ENSMUSG00000022043.19	ENSMUST00000022623.12	Trim35	Trim35-201	Known	Known	None	0.20000000298023224	None	None	None	None
m54284U_191213_120042/27263684/ccs	PacBio_Hippocampus_Rep2	mm10_ERCC_SIRV	chr4	65605048	65616237	+	2	3131	11090	28661	ENSMUSG00000051675.13	ENSMUST00000050850.13	Trim32	Trim32-201	Known	Known	None	0.25	None	None	None	None
m54284U_191213_120042/42468748/ccs	PacBio_Hippocampus_Rep2	mm10_ERCC_SIRV	chr18	35771721	35806435	+	7	1584	48886	127743	ENSMUSG00000091896.8	ENSMUST00000170693.8	Ube2d2a	Ube2d2a-202	Known	Known	None	0.25	None	None	None	None
m54284U_191109_043049/115344876/ccs	PacBio_Cortex_Rep2	mm10_ERCC_SIRV	chr9	78481671	78478456	-	8	1734	28387	74374	ENSMUSG00000037742.14	ENSMUST00000042235.14	Eef1a1	Eef1a1-201	Known	Known	None	0.25	None	None	None	None
m54284U_191213_120042/77529355/ccs	PacBio_Hippocampus_Rep2	mm10_ERCC_SIRV	chr18	35771721	35807154	+	7	2303	48886	127743	ENSMUSG00000091896.8	ENSMUST00000170693.8	Ube2d2a	Ube2d2a-202	Known	Known	None	0.20000000298023224	None	None	None	None
m54284U_191109_043049/21825339/ccs	PacBio_Cortex_Rep2	mm10_ERCC_SIRV	chr2	73660049	73611227	-	7	2921	4826	12673	ENSMUSG00000056486.18	ENSMUST00000102677.10	Chn1	Chn1-202	Known	Known	None	0.6499999761581421	None	None	None	None
m54284U_191213_120042/164301247/ccs	PacBio_Hippocampus_Rep2	mm10_ERCC_SIRV	chr15	103239877	103244953	+	11	1790	44472	441071	ENSMUSG00000046434.16	ENCODEMT000441071	Hnrnpa1	ENCODEMT000441071	Known	NNC	None	0.4000000059604645	None	None	None	None
m54284U_191213_120042/78643328/ccs	PacBio_Hippocampus_Rep2	mm10_ERCC_SIRV	chr18	35771721	35806435	+	7	1584	48886	127743	ENSMUSG00000091896.8	ENSMUST00000170693.8	Ube2d2a	Ube2d2a-202	Known	Known	None	0.25	None	None	None	None
m54284U_191213_120042/78841695/ccs	PacBio_Hippocampus_Rep2	mm10_ERCC_SIRV	chr18	35771721	35807159	+	7	2302	48886	127743	ENSMUSG00000091896.8	ENSMUST00000170693.8	Ube2d2a	Ube2d2a-202	Known	Known	None	0.20000000298023224	None	None	None	None
m54284U_191212_053548/46793893/ccs	PacBio_Hippocampus_Rep1	mm10_ERCC_SIRV	chr14	66297314	66311416	+	6	3387	41972	108417	ENSMUSG00000022043.19	ENSMUST00000022623.12	Trim35	Trim35-201	Known	Known	None	0.20000000298023224	None	None	None	None
m54284U_191213_120042/28640667/ccs	PacBio_Hippocampus_Rep2	mm10_ERCC_SIRV	chr4	65605048	65616236	+	2	3127	11090	28662	ENSMUSG00000051675.13	ENSMUST00000107366.1	Trim32	Trim32-202	Known	Known	None	0.25	None	None	None	None
m54284U_191109_043049/115346208/ccs	PacBio_Cortex_Rep2	mm10_ERCC_SIRV	chr9	78481671	78478456	-	8	1734	28387	74374	ENSMUSG00000037742.14	ENSMUST00000042235.14	Eef1a1	Eef1a1-201	Known	Known	None	0.25	None	None	None	None
m54284U_191213_120042/86967041/ccs	PacBio_Hippocampus_Rep2	mm10_ERCC_SIRV	chr18	35771721	35807161	+	7	2310	48886	127743	ENSMUSG00000091896.8	ENSMUST00000170693.8	Ube2d2a	Ube2d2a-202	Known	Known	None	0.25	None	None	None	None
m54284U_191107_221739/62393001/ccs	PacBio_Cortex_Rep1	mm10_ERCC_SIRV	chr6	142507944	142490252	-	8	1288	19242	50403	ENSMUSG00000030246.11	ENSMUST00000032373.11	Ldhb	Ldhb-201	Known	Known	None	0.10000000149011612	None	None	None	None
m54284U_191212_053548/57672581/ccs	PacBio_Hippocampus_Rep1	mm10_ERCC_SIRV	chr5	122372296	122364596	-	7	1304	15408	40264	ENSMUSG00000029463.5	ENSMUST00000031419.5	Fam216a	Fam216a-201	Known	Known	None	0.44999998807907104	None	None	None	None
m54284U_191213_120042/90112542/ccs	PacBio_Hippocampus_Rep2	mm10_ERCC_SIRV	chr18	35771721	35807160	+	7	2309	48886	127743	ENSMUSG00000091896.8	ENSMUST00000170693.8	Ube2d2a	Ube2d2a-202	Known	Known	None	0.20000000298023224	None	None	None	None
m54284U_191212_053548/28377902/ccs	PacBio_Hippocampus_Rep1	mm10_ERCC_SIRV	chr7	109083303	109046754	-	5	1878	23154	60057	ENSMUSG00000048330.14	ENSMUST00000133876.1	Ric3	Ric3-204	Known	Known	None	0.550000011920929	None	None	None	None
m54284U_191213_120042/90901158/ccs	PacBio_Hippocampus_Rep2	mm10_ERCC_SIRV	chr18	35771721	35807168	+	7	2317	48886	127743	ENSMUSG00000091896.8	ENSMUST00000170693.8	Ube2d2a	Ube2d2a-202	Known	Known	None	0.15000000596046448	None	None	None	None
m54284U_191212_053548/150208568/ccs	PacBio_Hippocampus_Rep1	mm10_ERCC_SIRV	chr15	103239893	103244958	+	11	1791	44472	441070	ENSMUSG00000046434.16	ENCODEMT000441070	Hnrnpa1	ENCODEMT000441070	Known	NNC	None	0.3499999940395355	None	None	None	None
m54284U_191212_053548/70845380/ccs	PacBio_Hippocampus_Rep1	mm10_ERCC_SIRV	chr14	66297314	66311415	+	6	3386	41972	108417	ENSMUSG00000022043.19	ENSMUST00000022623.12	Trim35	Trim35-201	Known	Known	None	0.20000000298023224	None	None	None	None
m54284U_191213_120042/44105821/ccs	PacBio_Hippocampus_Rep2	mm10_ERCC_SIRV	chr4	65605048	65616238	+	2	3132	11090	28661	ENSMUSG00000051675.13	ENSMUST00000050850.13	Trim32	Trim32-201	Known	Known	None	0.20000000298023224	None	None	None	None
m54284U_191213_120042/108659661/ccs	PacBio_Hippocampus_Rep2	mm10_ERCC_SIRV	chr18	35771721	35807162	+	7	2311	48886	127743	ENSMUSG00000091896.8	ENSMUST00000170693.8	Ube2d2a	Ube2d2a-202	Known	Known	None	0.20000000298023224	None	None	None	None
m54284U_191109_043049/115409984/ccs	PacBio_Cortex_Rep2	mm10_ERCC_SIRV	chr9	78480499	78478454	-	5	1276	28387	437909	ENSMUSG00000037742.14	ENCODEMT000437909	Eef1a1	ENCODEMT000437909	Known	ISM	Suffix	0.25	None	None	None	None
m54284U_191213_120042/131401811/ccs	PacBio_Hippocampus_Rep2	mm10_ERCC_SIRV	chr18	35771721	35807124	+	7	2273	48886	127743	ENSMUSG00000091896.8	ENSMUST00000170693.8	Ube2d2a	Ube2d2a-202	Known	Known	None	0.6000000238418579	None	None	None	None
m54284U_191212_053548/33098260/ccs	PacBio_Hippocampus_Rep1	mm10_ERCC_SIRV	chr11	78323161	78326750	+	9	1562	33769	88895	ENSMUSG00000017390.15	ENSMUST00000017534.14	Aldoc	Aldoc-201	Known	Known	None	0.4000000059604645	None	None	None	None
m54284U_191213_120042/144508409/ccs	PacBio_Hippocampus_Rep2	mm10_ERCC_SIRV	chr18	35771721	35806424	+	7	1573	48886	127743	ENSMUSG00000091896.8	ENSMUST00000170693.8	Ube2d2a	Ube2d2a-202	Known	Known	None	0.30000001192092896	None	None	None	None
m54284U_191212_053548/103547027/ccs	PacBio_Hippocampus_Rep1	mm10_ERCC_SIRV	chr14	66297314	66311418	+	6	3389	41972	108417	ENSMUSG00000022043.19	ENSMUST00000022623.12	Trim35	Trim35-201	Known	Known	None	0.20000000298023224	None	None	None	None
m54284U_191213_120042/146866789/ccs	PacBio_Hippocampus_Rep2	mm10_ERCC_SIRV	chr18	35771721	35806433	+	7	1582	48886	127743	ENSMUSG00000091896.8	ENSMUST00000170693.8	Ube2d2a	Ube2d2a-202	Known	Known	None	0.30000001192092896	None	None	None	None
m54284U_191109_043049/36504045/ccs	PacBio_Cortex_Rep2	mm10_ERCC_SIRV	chr2	73660362	73611227	-	7	3234	4826	12673	ENSMUSG00000056486.18	ENSMUST00000102677.10	Chn1	Chn1-202	Known	Known	None	0.6499999761581421	None	None	None	None
m54284U_191109_043049/115410681/ccs	PacBio_Cortex_Rep2	mm10_ERCC_SIRV	chr9	78481671	78478456	-	8	1734	28387	74374	ENSMUSG00000037742.14	ENSMUST00000042235.14	Eef1a1	Eef1a1-201	Known	Known	None	0.25	None	None	None	None
m54284U_191213_120042/50660705/ccs	PacBio_Hippocampus_Rep2	mm10_ERCC_SIRV	chr4	65605048	65616234	+	2	3128	11090	28661	ENSMUSG00000051675.13	ENSMUST00000050850.13	Trim32	Trim32-201	Known	Known	None	0.20000000298023224	None	None	None	None
m54284U_191212_053548/79759939/ccs	PacBio_Hippocampus_Rep1	mm10_ERCC_SIRV	chr5	122372346	122364596	-	7	1354	15408	40264	ENSMUSG00000029463.5	ENSMUST00000031419.5	Fam216a	Fam216a-201	Known	Known	None	0.44999998807907104	None	None	None	None
m54284U_191213_120042/24773496/ccs	PacBio_Hippocampus_Rep2	mm10_ERCC_SIRV	chr1	165763768	165775303	+	4	2136	2790	6840	ENSMUSG00000040713.12	ENSMUST00000111432.9	Creg1	Creg1-202	Known	Known	None	0.30000001192092896	None	None	None	None
m54284U_191213_120042/166069308/ccs	PacBio_Hippocampus_Rep2	mm10_ERCC_SIRV	chr18	35771721	35807162	+	7	2311	48886	127743	ENSMUSG00000091896.8	ENSMUST00000170693.8	Ube2d2a	Ube2d2a-202	Known	Known	None	0.20000000298023224	None	None	None	None
m54284U_191212_053548/93127747/ccs	PacBio_Hippocampus_Rep1	mm10_ERCC_SIRV	chr15	103239894	103244961	+	11	1793	44472	441070	ENSMUSG00000046434.16	ENCODEMT000441070	Hnrnpa1	ENCODEMT000441070	Known	NNC	None	0.4000000059604645	None	None	None	None
m54284U_191213_120042/168166687/ccs	PacBio_Hippocampus_Rep2	mm10_ERCC_SIRV	chr18	35771721	35806433	+	7	1582	48886	127743	ENSMUSG00000091896.8	ENSMUST00000170693.8	Ube2d2a	Ube2d2a-202	Known	Known	None	0.30000001192092896	None	None	None	None
m54284U_191213_120042/173410807/ccs	PacBio_Hippocampus_Rep2	mm10_ERCC_SIRV	chr18	35771721	35807160	+	7	2309	48886	127743	ENSMUSG00000091896.8	ENSMUST00000170693.8	Ube2d2a	Ube2d2a-202	Known	Known	None	0.20000000298023224	None	None	None	None
m54284U_191109_043049/22806718/ccs	PacBio_Cortex_Rep2	mm10_ERCC_SIRV	chr14	66297315	66311418	+	6	3388	41972	108417	ENSMUSG00000022043.19	ENSMUST00000022623.12	Trim35	Trim35-201	Known	Known	None	0.20000000298023224	None	None	None	None
m54284U_191107_221739/62655206/ccs	PacBio_Cortex_Rep1	mm10_ERCC_SIRV	chr6	142507936	142490252	-	8	1280	19242	50403	ENSMUSG00000030246.11	ENSMUST00000032373.11	Ldhb	Ldhb-201	Known	Known	None	0.10000000149011612	None	None	None	None
m54284U_191109_043049/115410770/ccs	PacBio_Cortex_Rep2	mm10_ERCC_SIRV	chr9	78481671	78478456	-	8	1734	28387	74374	ENSMUSG00000037742.14	ENSMUST00000042235.14	Eef1a1	Eef1a1-201	Known	Known	None	0.25	None	None	None	None
m54284U_191213_120042/52625809/ccs	PacBio_Hippocampus_Rep2	mm10_ERCC_SIRV	chr4	65605048	65616232	+	2	3126	11090	28661	ENSMUSG00000051675.13	ENSMUST00000050850.13	Trim32	Trim32-201	Known	Known	None	0.20000000298023224	None	None	None	None
m54284U_191107_221739/13961691/ccs	PacBio_Cortex_Rep1	mm10_ERCC_SIRV	chr18	35771722	35806718	+	7	1866	48886	127743	ENSMUSG00000091896.8	ENSMUST00000170693.8	Ube2d2a	Ube2d2a-202	Known	Known	None	0.30000001192092896	None	None	None	None
m54284U_191212_053548/33360713/ccs	PacBio_Hippocampus_Rep1	mm10_ERCC_SIRV	chr7	109083291	109046754	-	5	1866	23154	60057	ENSMUSG00000048330.14	ENSMUST00000133876.1	Ric3	Ric3-204	Known	Known	None	0.550000011920929	None	None	None	None
m54284U_191107_221739/118882712/ccs	PacBio_Cortex_Rep1	mm10_ERCC_SIRV	chr18	35771722	35807161	+	7	2364	48886	441077	ENSMUSG00000091896.8	ENCODEMT000441077	Ube2d2a	ENCODEMT000441077	Known	NIC	None	0.25	None	None	None	None
m54284U_191212_053548/65341245/ccs	PacBio_Hippocampus_Rep1	mm10_ERCC_SIRV	chr15	103239899	103244961	+	11	1788	44472	441070	ENSMUSG00000046434.16	ENCODEMT000441070	Hnrnpa1	ENCODEMT000441070	Known	NNC	None	0.4000000059604645	None	None	None	None
m54284U_191107_221739/150209375/ccs	PacBio_Cortex_Rep1	mm10_ERCC_SIRV	chr18	35771722	35806435	+	7	1583	48886	127743	ENSMUSG00000091896.8	ENSMUST00000170693.8	Ube2d2a	Ube2d2a-202	Known	Known	None	0.25	None	None	None	None
m54284U_191212_053548/9569946/ccs	PacBio_Hippocampus_Rep1	mm10_ERCC_SIRV	chr14	66297315	66311417	+	6	3387	41972	108417	ENSMUSG00000022043.19	ENSMUST00000022623.12	Trim35	Trim35-201	Known	Known	None	0.20000000298023224	None	None	None	None
m54284U_191213_120042/73140104/ccs	PacBio_Hippocampus_Rep2	mm10_ERCC_SIRV	chr5	122372339	122364596	-	7	1347	15408	40264	ENSMUSG00000029463.5	ENSMUST00000031419.5	Fam216a	Fam216a-201	Known	Known	None	0.44999998807907104	None	None	None	None
m54284U_191107_221739/162662838/ccs	PacBio_Cortex_Rep1	mm10_ERCC_SIRV	chr18	35771722	35807161	+	7	2309	48886	127743	ENSMUSG00000091896.8	ENSMUST00000170693.8	Ube2d2a	Ube2d2a-202	Known	Known	None	0.25	None	None	None	None
m54284U_191109_043049/115474958/ccs	PacBio_Cortex_Rep2	mm10_ERCC_SIRV	chr9	78481671	78478456	-	8	1734	28387	74374	ENSMUSG00000037742.14	ENSMUST00000042235.14	Eef1a1	Eef1a1-201	Known	Known	None	0.25	None	None	None	None
m54284U_191213_120042/54200708/ccs	PacBio_Hippocampus_Rep2	mm10_ERCC_SIRV	chr4	65605048	65616238	+	2	3132	11090	28661	ENSMUSG00000051675.13	ENSMUST00000050850.13	Trim32	Trim32-201	Known	Known	None	0.20000000298023224	None	None	None	None
m54284U_191212_053548/33226813/ccs	PacBio_Hippocampus_Rep1	mm10_ERCC_SIRV	chr11	78323161	78326753	+	9	1565	33769	88895	ENSMUSG00000017390.15	ENSMUST00000017534.14	Aldoc	Aldoc-201	Known	Known	None	0.25	None	None	None	None
m54284U_191213_120042/46924796/ccs	PacBio_Hippocampus_Rep2	mm10_ERCC_SIRV	chr18	35771722	35807160	+	7	2308	48886	127743	ENSMUSG00000091896.8	ENSMUST00000170693.8	Ube2d2a	Ube2d2a-202	Known	Known	None	0.20000000298023224	None	None	None	None
m54284U_191213_120042/177539838/ccs	PacBio_Hippocampus_Rep2	mm10_ERCC_SIRV	chr18	35771722	35806434	+	7	1582	48886	127743	ENSMUSG00000091896.8	ENSMUST00000170693.8	Ube2d2a	Ube2d2a-202	Known	Known	None	0.25	None	None	None	None
m54284U_191109_043049/109971202/ccs	PacBio_Cortex_Rep2	mm10_ERCC_SIRV	chr14	66297316	66311418	+	6	3387	41972	108417	ENSMUSG00000022043.19	ENSMUST00000022623.12	Trim35	Trim35-201	Known	Known	None	0.20000000298023224	None	None	None	None
m54284U_191107_221739/23528612/ccs	PacBio_Cortex_Rep1	mm10_ERCC_SIRV	chr18	35771724	35806435	+	7	1581	48886	127743	ENSMUSG00000091896.8	ENSMUST00000170693.8	Ube2d2a	Ube2d2a-202	Known	Known	None	0.25	None	None	None	None
m54284U_191107_221739/6619255/ccs	PacBio_Cortex_Rep1	mm10_ERCC_SIRV	chr15	103239902	103244961	+	11	1785	44472	441070	ENSMUSG00000046434.16	ENCODEMT000441070	Hnrnpa1	ENCODEMT000441070	Known	NNC	None	0.4000000059604645	None	None	None	None
m54284U_191109_043049/115541968/ccs	PacBio_Cortex_Rep2	mm10_ERCC_SIRV	chr9	78481671	78478456	-	8	1734	28387	74374	ENSMUSG00000037742.14	ENSMUST00000042235.14	Eef1a1	Eef1a1-201	Known	Known	None	0.25	None	None	None	None
m54284U_191107_221739/30212148/ccs	PacBio_Cortex_Rep1	mm10_ERCC_SIRV	chr18	35771724	35806700	+	7	1846	48886	127743	ENSMUSG00000091896.8	ENSMUST00000170693.8	Ube2d2a	Ube2d2a-202	Known	Known	None	0.3499999940395355	None	None	None	None
m54284U_191213_120042/55443847/ccs	PacBio_Hippocampus_Rep2	mm10_ERCC_SIRV	chr4	65605048	65616235	+	2	3126	11090	28662	ENSMUSG00000051675.13	ENSMUST00000107366.1	Trim32	Trim32-202	Known	Known	None	0.20000000298023224	None	None	None	None
m54284U_191107_221739/110692502/ccs	PacBio_Cortex_Rep1	mm10_ERCC_SIRV	chr15	103240045	103244955	+	11	1781	44472	441078	ENSMUSG00000046434.16	ENCODEMT000441078	Hnrnpa1	ENCODEMT000441078	Known	NNC	None	0.4000000059604645	None	None	None	None
m54284U_191213_120042/85066664/ccs	PacBio_Hippocampus_Rep2	mm10_ERCC_SIRV	chr5	122372044	122364616	-	7	1034	15408	440386	ENSMUSG00000029463.5	ENCODEMT000440386	Fam216a	ENCODEMT000440386	Known	NNC	None	0.44999998807907104	None	None	None	None
m54284U_191107_221739/156106982/ccs	PacBio_Cortex_Rep1	mm10_ERCC_SIRV	chr18	35771724	35806434	+	7	1580	48886	127743	ENSMUSG00000091896.8	ENSMUST00000170693.8	Ube2d2a	Ube2d2a-202	Known	Known	None	0.25	None	None	None	None
m54284U_191212_053548/65274371/ccs	PacBio_Hippocampus_Rep1	mm10_ERCC_SIRV	chr14	66297316	66311416	+	6	3385	41972	108417	ENSMUSG00000022043.19	ENSMUST00000022623.12	Trim35	Trim35-201	Known	Known	None	0.20000000298023224	None	None	None	None
m54284U_191107_221739/62917271/ccs	PacBio_Cortex_Rep1	mm10_ERCC_SIRV	chr6	142507919	142490252	-	8	1263	19242	50403	ENSMUSG00000030246.11	ENSMUST00000032373.11	Ldhb	Ldhb-201	Known	Known	None	0.10000000149011612	None	None	None	None
m54284U_191212_053548/43387460/ccs	PacBio_Hippocampus_Rep1	mm10_ERCC_SIRV	chr7	109083312	109046754	-	5	1887	23154	60057	ENSMUSG00000048330.14	ENSMUST00000133876.1	Ric3	Ric3-204	Known	Known	None	0.550000011920929	None	None	None	None
m54284U_191109_043049/33096027/ccs	PacBio_Cortex_Rep2	mm10_ERCC_SIRV	chr18	35771724	35806435	+	7	1581	48886	127743	ENSMUSG00000091896.8	ENSMUST00000170693.8	Ube2d2a	Ube2d2a-202	Known	Known	None	0.25	None	None	None	None
m54284U_191213_120042/26870104/ccs	PacBio_Hippocampus_Rep2	mm10_ERCC_SIRV	chr1	165763768	165775301	+	4	2134	2790	6840	ENSMUSG00000040713.12	ENSMUST00000111432.9	Creg1	Creg1-202	Known	Known	None	0.30000001192092896	None	None	None	None
m54284U_191213_120042/62262040/ccs	PacBio_Hippocampus_Rep2	mm10_ERCC_SIRV	chr4	65605048	65616235	+	2	3129	11090	28661	ENSMUSG00000051675.13	ENSMUST00000050850.13	Trim32	Trim32-201	Known	Known	None	0.20000000298023224	None	None	None	None
m54284U_191109_043049/115605855/ccs	PacBio_Cortex_Rep2	mm10_ERCC_SIRV	chr9	78481671	78478456	-	8	1734	28387	74374	ENSMUSG00000037742.14	ENSMUST00000042235.14	Eef1a1	Eef1a1-201	Known	Known	None	0.25	None	None	None	None
m54284U_191109_043049/35520854/ccs	PacBio_Cortex_Rep2	mm10_ERCC_SIRV	chr18	35771724	35807166	+	7	2312	48886	127743	ENSMUSG00000091896.8	ENSMUST00000170693.8	Ube2d2a	Ube2d2a-202	Known	Known	None	0.10000000149011612	None	None	None	None
m54284U_191213_120042/129630295/ccs	PacBio_Hippocampus_Rep2	mm10_ERCC_SIRV	chr14	66297316	66311423	+	6	3392	41972	108417	ENSMUSG00000022043.19	ENSMUST00000022623.12	Trim35	Trim35-201	Known	Known	None	0.15000000596046448	None	None	None	None
m54284U_191212_053548/33227297/ccs	PacBio_Hippocampus_Rep1	mm10_ERCC_SIRV	chr11	78323161	78326750	+	9	1562	33769	88895	ENSMUSG00000017390.15	ENSMUST00000017534.14	Aldoc	Aldoc-201	Known	Known	None	0.4000000059604645	None	None	None	None
m54284U_191109_043049/43581834/ccs	PacBio_Cortex_Rep2	mm10_ERCC_SIRV	chr18	35771724	35806426	+	7	1572	48886	127743	ENSMUSG00000091896.8	ENSMUST00000170693.8	Ube2d2a	Ube2d2a-202	Known	Known	None	0.30000001192092896	None	None	None	None
m54284U_191107_221739/112526014/ccs	PacBio_Cortex_Rep1	mm10_ERCC_SIRV	chr15	103239902	103244959	+	11	1783	44472	441070	ENSMUSG00000046434.16	ENCODEMT000441070	Hnrnpa1	ENCODEMT000441070	Known	NNC	None	0.4000000059604645	None	None	None	None
m54284U_191109_043049/51054911/ccs	PacBio_Cortex_Rep2	mm10_ERCC_SIRV	chr18	35771724	35807159	+	7	2305	48886	127743	ENSMUSG00000091896.8	ENSMUST00000170693.8	Ube2d2a	Ube2d2a-202	Known	Known	None	0.20000000298023224	None	None	None	None
m54284U_191213_120042/137496676/ccs	PacBio_Hippocampus_Rep2	mm10_ERCC_SIRV	chr5	122372341	122364596	-	7	1349	15408	40264	ENSMUSG00000029463.5	ENSMUST00000031419.5	Fam216a	Fam216a-201	Known	Known	None	0.44999998807907104	None	None	None	None
m54284U_191213_120042/64555653/ccs	PacBio_Hippocampus_Rep2	mm10_ERCC_SIRV	chr4	65605048	65616234	+	2	3128	11090	28661	ENSMUSG00000051675.13	ENSMUST00000050850.13	Trim32	Trim32-201	Known	Known	None	0.20000000298023224	None	None	None	None
m54284U_191109_043049/115673750/ccs	PacBio_Cortex_Rep2	mm10_ERCC_SIRV	chr9	78481671	78478456	-	8	1734	28387	74374	ENSMUSG00000037742.14	ENSMUST00000042235.14	Eef1a1	Eef1a1-201	Known	Known	None	0.25	None	None	None	None
m54284U_191109_043049/69732763/ccs	PacBio_Cortex_Rep2	mm10_ERCC_SIRV	chr18	35771724	35807159	+	7	2305	48886	127743	ENSMUSG00000091896.8	ENSMUST00000170693.8	Ube2d2a	Ube2d2a-202	Known	Known	None	0.20000000298023224	None	None	None	None
m54284U_191107_221739/50661017/ccs	PacBio_Cortex_Rep1	mm10_ERCC_SIRV	chr14	66297317	66311417	+	6	3385	41972	108417	ENSMUSG00000022043.19	ENSMUST00000022623.12	Trim35	Trim35-201	Known	Known	None	0.20000000298023224	None	None	None	None
m54284U_191109_043049/85132274/ccs	PacBio_Cortex_Rep2	mm10_ERCC_SIRV	chr18	35771724	35806435	+	7	1581	48886	127743	ENSMUSG00000091896.8	ENSMUST00000170693.8	Ube2d2a	Ube2d2a-202	Known	Known	None	0.25	None	None	None	None
m54284U_191109_043049/100401393/ccs	PacBio_Cortex_Rep2	mm10_ERCC_SIRV	chr18	35771724	35806433	+	7	1579	48886	127743	ENSMUSG00000091896.8	ENSMUST00000170693.8	Ube2d2a	Ube2d2a-202	Known	Known	None	0.30000001192092896	None	None	None	None
m54284U_191109_043049/114033181/ccs	PacBio_Cortex_Rep2	mm10_ERCC_SIRV	chr18	35771724	35807161	+	7	2307	48886	127743	ENSMUSG00000091896.8	ENSMUST00000170693.8	Ube2d2a	Ube2d2a-202	Known	Known	None	0.25	None	None	None	None
m54284U_191213_120042/72156856/ccs	PacBio_Hippocampus_Rep2	mm10_ERCC_SIRV	chr4	65605048	65616237	+	2	3131	11090	28661	ENSMUSG00000051675.13	ENSMUST00000050850.13	Trim32	Trim32-201	Known	Known	None	0.25	None	None	None	None
m54284U_191109_043049/115737250/ccs	PacBio_Cortex_Rep2	mm10_ERCC_SIRV	chr9	78481671	78478456	-	8	1734	28387	74374	ENSMUSG00000037742.14	ENSMUST00000042235.14	Eef1a1	Eef1a1-201	Known	Known	None	0.25	None	None	None	None
m54284U_191109_043049/83954121/ccs	PacBio_Cortex_Rep2	mm10_ERCC_SIRV	chr15	103239902	103244961	+	11	1785	44472	441070	ENSMUSG00000046434.16	ENCODEMT000441070	Hnrnpa1	ENCODEMT000441070	Known	NNC	None	0.4000000059604645	None	None	None	None
m54284U_191107_221739/73009541/ccs	PacBio_Cortex_Rep1	mm10_ERCC_SIRV	chr14	66297317	66311418	+	6	3386	41972	108417	ENSMUSG00000022043.19	ENSMUST00000022623.12	Trim35	Trim35-201	Known	Known	None	0.20000000298023224	None	None	None	None
m54284U_191212_053548/62259584/ccs	PacBio_Hippocampus_Rep1	mm10_ERCC_SIRV	chr18	35771724	35807162	+	7	2308	48886	127743	ENSMUSG00000091896.8	ENSMUST00000170693.8	Ube2d2a	Ube2d2a-202	Known	Known	None	0.20000000298023224	None	None	None	None
m54284U_191107_221739/63178763/ccs	PacBio_Cortex_Rep1	mm10_ERCC_SIRV	chr6	142507922	142490252	-	8	1266	19242	50403	ENSMUSG00000030246.11	ENSMUST00000032373.11	Ldhb	Ldhb-201	Known	Known	None	0.10000000149011612	None	None	None	None
m54284U_191212_053548/70385776/ccs	PacBio_Hippocampus_Rep1	mm10_ERCC_SIRV	chr18	35771724	35807162	+	6	2384	48886	441079	ENSMUSG00000091896.8	ENCODEMT000441079	Ube2d2a	ENCODEMT000441079	Known	NNC	None	0.20000000298023224	None	None	None	None
m54284U_191213_120042/171901536/ccs	PacBio_Hippocampus_Rep2	mm10_ERCC_SIRV	chr5	122372363	122364596	-	7	1371	15408	40264	ENSMUSG00000029463.5	ENSMUST00000031419.5	Fam216a	Fam216a-201	Known	Known	None	0.44999998807907104	None	None	None	None
m54284U_191212_053548/50135468/ccs	PacBio_Hippocampus_Rep1	mm10_ERCC_SIRV	chr7	109083314	109046754	-	5	1889	23154	60057	ENSMUSG00000048330.14	ENSMUST00000133876.1	Ric3	Ric3-204	Known	Known	None	0.550000011920929	None	None	None	None
m54284U_191212_053548/33228177/ccs	PacBio_Hippocampus_Rep1	mm10_ERCC_SIRV	chr11	78323161	78326750	+	9	1562	33769	88895	ENSMUSG00000017390.15	ENSMUST00000017534.14	Aldoc	Aldoc-201	Known	Known	None	0.4000000059604645	None	None	None	None
m54284U_191109_043049/28116053/ccs	PacBio_Cortex_Rep2	mm10_ERCC_SIRV	chr14	66297317	66311418	+	6	3386	41972	108417	ENSMUSG00000022043.19	ENSMUST00000022623.12	Trim35	Trim35-201	Known	Known	None	0.20000000298023224	None	None	None	None
m54284U_191212_053548/94243037/ccs	PacBio_Hippocampus_Rep1	mm10_ERCC_SIRV	chr18	35771724	35807162	+	7	2308	48886	127743	ENSMUSG00000091896.8	ENSMUST00000170693.8	Ube2d2a	Ube2d2a-202	Known	Known	None	0.20000000298023224	None	None	None	None
m54284U_191213_120042/76417597/ccs	PacBio_Hippocampus_Rep2	mm10_ERCC_SIRV	chr4	65605048	65616238	+	2	3129	11090	28662	ENSMUSG00000051675.13	ENSMUST00000107366.1	Trim32	Trim32-202	Known	Known	None	0.20000000298023224	None	None	None	None
m54284U_191109_043049/115737335/ccs	PacBio_Cortex_Rep2	mm10_ERCC_SIRV	chr9	78481671	78478456	-	8	1734	28387	74374	ENSMUSG00000037742.14	ENSMUST00000042235.14	Eef1a1	Eef1a1-201	Known	Known	None	0.25	None	None	None	None
m54284U_191212_053548/105645570/ccs	PacBio_Hippocampus_Rep1	mm10_ERCC_SIRV	chr18	35771724	35807159	+	7	2305	48886	127743	ENSMUSG00000091896.8	ENSMUST00000170693.8	Ube2d2a	Ube2d2a-202	Known	Known	None	0.20000000298023224	None	None	None	None
m54284U_191213_120042/98304300/ccs	PacBio_Hippocampus_Rep2	mm10_ERCC_SIRV	chr1	165763768	165775302	+	4	2135	2790	6840	ENSMUSG00000040713.12	ENSMUST00000111432.9	Creg1	Creg1-202	Known	Known	None	0.3499999940395355	None	None	None	None
m54284U_191109_043049/150667560/ccs	PacBio_Cortex_Rep2	mm10_ERCC_SIRV	chr15	103239902	103244960	+	11	1784	44472	441070	ENSMUSG00000046434.16	ENCODEMT000441070	Hnrnpa1	ENCODEMT000441070	Known	NNC	None	0.4000000059604645	None	None	None	None
m54284U_191212_053548/138281526/ccs	PacBio_Hippocampus_Rep1	mm10_ERCC_SIRV	chr18	35771724	35807161	+	7	2307	48886	127743	ENSMUSG00000091896.8	ENSMUST00000170693.8	Ube2d2a	Ube2d2a-202	Known	Known	None	0.25	None	None	None	None
m54284U_191109_043049/36831443/ccs	PacBio_Cortex_Rep2	mm10_ERCC_SIRV	chr2	73660340	73611227	-	7	3212	4826	12673	ENSMUSG00000056486.18	ENSMUST00000102677.10	Chn1	Chn1-202	Known	Known	None	0.6499999761581421	None	None	None	None
m54284U_191107_221739/118817321/ccs	PacBio_Cortex_Rep1	mm10_ERCC_SIRV	chr5	122372372	122364599	-	7	1377	15408	40264	ENSMUSG00000029463.5	ENSMUST00000031419.5	Fam216a	Fam216a-201	Known	Known	None	0.4000000059604645	None	None	None	None
m54284U_191212_053548/121505550/ccs	PacBio_Hippocampus_Rep1	mm10_ERCC_SIRV	chr14	66297317	66311416	+	6	3384	41972	108417	ENSMUSG00000022043.19	ENSMUST00000022623.12	Trim35	Trim35-201	Known	Known	None	0.20000000298023224	None	None	None	None
m54284U_191212_053548/143722782/ccs	PacBio_Hippocampus_Rep1	mm10_ERCC_SIRV	chr18	35771724	35807168	+	7	2314	48886	127743	ENSMUSG00000091896.8	ENSMUST00000170693.8	Ube2d2a	Ube2d2a-202	Known	Known	None	0.15000000596046448	None	None	None	None
m54284U_191213_120042/78251473/ccs	PacBio_Hippocampus_Rep2	mm10_ERCC_SIRV	chr4	65605048	65616234	+	2	3128	11090	28661	ENSMUSG00000051675.13	ENSMUST00000050850.13	Trim32	Trim32-201	Known	Known	None	0.20000000298023224	None	None	None	None
m54284U_191109_043049/115737583/ccs	PacBio_Cortex_Rep2	mm10_ERCC_SIRV	chr9	78480483	78478451	-	6	1396	28387	437929	ENSMUSG00000037742.14	ENCODEMT000437929	Eef1a1	ENCODEMT000437929	Known	ISM	Suffix	0.25	None	None	None	None
m54284U_191212_053548/156893229/ccs	PacBio_Hippocampus_Rep1	mm10_ERCC_SIRV	chr18	35771724	35807161	+	7	2307	48886	127743	ENSMUSG00000091896.8	ENSMUST00000170693.8	Ube2d2a	Ube2d2a-202	Known	Known	None	0.25	None	None	None	None
m54284U_191213_120042/43058448/ccs	PacBio_Hippocampus_Rep2	mm10_ERCC_SIRV	chr18	35771724	35807164	+	7	2310	48886	127743	ENSMUSG00000091896.8	ENSMUST00000170693.8	Ube2d2a	Ube2d2a-202	Known	Known	None	0.10000000149011612	None	None	None	None
m54284U_191212_053548/44697021/ccs	PacBio_Hippocampus_Rep1	mm10_ERCC_SIRV	chr15	103239902	103244961	+	11	1785	44472	441070	ENSMUSG00000046434.16	ENCODEMT000441070	Hnrnpa1	ENCODEMT000441070	Known	NNC	None	0.4000000059604645	None	None	None	None
m54284U_191213_120042/113509538/ccs	PacBio_Hippocampus_Rep2	mm10_ERCC_SIRV	chr14	66297317	66311419	+	6	3387	41972	108417	ENSMUSG00000022043.19	ENSMUST00000022623.12	Trim35	Trim35-201	Known	Known	None	0.20000000298023224	None	None	None	None
m54284U_191213_120042/87557393/ccs	PacBio_Hippocampus_Rep2	mm10_ERCC_SIRV	chr18	35771724	35807161	+	7	2307	48886	127743	ENSMUSG00000091896.8	ENSMUST00000170693.8	Ube2d2a	Ube2d2a-202	Known	Known	None	0.25	None	None	None	None
m54284U_191107_221739/63504417/ccs	PacBio_Cortex_Rep1	mm10_ERCC_SIRV	chr6	142507921	142490252	-	8	1265	19242	50403	ENSMUSG00000030246.11	ENSMUST00000032373.11	Ldhb	Ldhb-201	Known	Known	None	0.10000000149011612	None	None	None	None
m54284U_191212_053548/33292465/ccs	PacBio_Hippocampus_Rep1	mm10_ERCC_SIRV	chr11	78323161	78326757	+	9	1569	33769	88895	ENSMUSG00000017390.15	ENSMUST00000017534.14	Aldoc	Aldoc-201	Known	Known	None	0.15000000596046448	None	None	None	None
m54284U_191213_120042/84806341/ccs	PacBio_Hippocampus_Rep2	mm10_ERCC_SIRV	chr4	65605048	65616237	+	2	3131	11090	28661	ENSMUSG00000051675.13	ENSMUST00000050850.13	Trim32	Trim32-201	Known	Known	None	0.25	None	None	None	None
m54284U_191109_043049/115738240/ccs	PacBio_Cortex_Rep2	mm10_ERCC_SIRV	chr9	78481671	78478456	-	8	1734	28387	74374	ENSMUSG00000037742.14	ENSMUST00000042235.14	Eef1a1	Eef1a1-201	Known	Known	None	0.25	None	None	None	None
m54284U_191107_221739/179176556/ccs	PacBio_Cortex_Rep1	mm10_ERCC_SIRV	chr5	122372372	122364599	-	7	1377	15408	40264	ENSMUSG00000029463.5	ENSMUST00000031419.5	Fam216a	Fam216a-201	Known	Known	None	0.4000000059604645	None	None	None	None
m54284U_191213_120042/164168221/ccs	PacBio_Hippocampus_Rep2	mm10_ERCC_SIRV	chr18	35771724	35807159	+	7	2305	48886	127743	ENSMUSG00000091896.8	ENSMUST00000170693.8	Ube2d2a	Ube2d2a-202	Known	Known	None	0.20000000298023224	None	None	None	None
m54284U_191107_221739/41091453/ccs	PacBio_Cortex_Rep1	mm10_ERCC_SIRV	chr18	35771725	35806433	+	7	1578	48886	127743	ENSMUSG00000091896.8	ENSMUST00000170693.8	Ube2d2a	Ube2d2a-202	Known	Known	None	0.30000001192092896	None	None	None	None
m54284U_191107_221739/70453087/ccs	PacBio_Cortex_Rep1	mm10_ERCC_SIRV	chr14	66297319	66311416	+	6	3382	41972	108417	ENSMUSG00000022043.19	ENSMUST00000022623.12	Trim35	Trim35-201	Known	Known	None	0.20000000298023224	None	None	None	None
m54284U_191107_221739/55312813/ccs	PacBio_Cortex_Rep1	mm10_ERCC_SIRV	chr18	35771725	35806435	+	7	1580	48886	127743	ENSMUSG00000091896.8	ENSMUST00000170693.8	Ube2d2a	Ube2d2a-202	Known	Known	None	0.25	None	None	None	None
m54284U_191212_053548/50726028/ccs	PacBio_Hippocampus_Rep1	mm10_ERCC_SIRV	chr7	109083314	109046754	-	5	1889	23154	60057	ENSMUSG00000048330.14	ENSMUST00000133876.1	Ric3	Ric3-204	Known	Known	None	0.550000011920929	None	None	None	None
m54284U_191212_053548/129305341/ccs	PacBio_Hippocampus_Rep1	mm10_ERCC_SIRV	chr15	103239888	103244953	+	11	1779	44472	441071	ENSMUSG00000046434.16	ENCODEMT000441071	Hnrnpa1	ENCODEMT000441071	Known	NNC	None	0.4000000059604645	None	None	None	None
m54284U_191213_120042/86181981/ccs	PacBio_Hippocampus_Rep2	mm10_ERCC_SIRV	chr4	65605048	65616237	+	2	3131	11090	28661	ENSMUSG00000051675.13	ENSMUST00000050850.13	Trim32	Trim32-201	Known	Known	None	0.25	None	None	None	None
m54284U_191109_043049/115738511/ccs	PacBio_Cortex_Rep2	mm10_ERCC_SIRV	chr9	78481671	78478456	-	8	1734	28387	74374	ENSMUSG00000037742.14	ENSMUST00000042235.14	Eef1a1	Eef1a1-201	Known	Known	None	0.25	None	None	None	None
m54284U_191107_221739/55511642/ccs	PacBio_Cortex_Rep1	mm10_ERCC_SIRV	chr18	35771725	35807159	+	7	2304	48886	127743	ENSMUSG00000091896.8	ENSMUST00000170693.8	Ube2d2a	Ube2d2a-202	Known	Known	None	0.20000000298023224	None	None	None	None
m54284U_191109_043049/65996207/ccs	PacBio_Cortex_Rep2	mm10_ERCC_SIRV	chr2	73660364	73611227	-	7	3236	4826	12673	ENSMUSG00000056486.18	ENSMUST00000102677.10	Chn1	Chn1-202	Known	Known	None	0.6499999761581421	None	None	None	None
m54284U_191107_221739/108921455/ccs	PacBio_Cortex_Rep1	mm10_ERCC_SIRV	chr14	66297319	66311416	+	6	3382	41972	108417	ENSMUSG00000022043.19	ENSMUST00000022623.12	Trim35	Trim35-201	Known	Known	None	0.20000000298023224	None	None	None	None
m54284U_191109_043049/18940463/ccs	PacBio_Cortex_Rep2	mm10_ERCC_SIRV	chr18	35771725	35806435	+	7	1580	48886	127743	ENSMUSG00000091896.8	ENSMUST00000170693.8	Ube2d2a	Ube2d2a-202	Known	Known	None	0.25	None	None	None	None
m54284U_191213_120042/152175818/ccs	PacBio_Hippocampus_Rep2	mm10_ERCC_SIRV	chr1	165763768	165775303	+	4	2136	2790	6840	ENSMUSG00000040713.12	ENSMUST00000111432.9	Creg1	Creg1-202	Known	Known	None	0.30000001192092896	None	None	None	None
m54284U_191213_120042/42991652/ccs	PacBio_Hippocampus_Rep2	mm10_ERCC_SIRV	chr5	122372373	122364599	-	7	1378	15408	40264	ENSMUSG00000029463.5	ENSMUST00000031419.5	Fam216a	Fam216a-201	Known	Known	None	0.4000000059604645	None	None	None	None
m54284U_191213_120042/86378383/ccs	PacBio_Hippocampus_Rep2	mm10_ERCC_SIRV	chr4	65605048	65616235	+	2	3129	11090	28661	ENSMUSG00000051675.13	ENSMUST00000050850.13	Trim32	Trim32-201	Known	Known	None	0.20000000298023224	None	None	None	None
m54284U_191109_043049/46006456/ccs	PacBio_Cortex_Rep2	mm10_ERCC_SIRV	chr18	35771725	35807161	+	7	2306	48886	127743	ENSMUSG00000091896.8	ENSMUST00000170693.8	Ube2d2a	Ube2d2a-202	Known	Known	None	0.25	None	None	None	None
m54284U_191109_043049/115739167/ccs	PacBio_Cortex_Rep2	mm10_ERCC_SIRV	chr9	78481671	78478456	-	8	1734	28387	74374	ENSMUSG00000037742.14	ENSMUST00000042235.14	Eef1a1	Eef1a1-201	Known	Known	None	0.25	None	None	None	None
m54284U_191213_120042/125502304/ccs	PacBio_Hippocampus_Rep2	mm10_ERCC_SIRV	chr15	103239902	103244589	+	11	1419	44472	441070	ENSMUSG00000046434.16	ENCODEMT000441070	Hnrnpa1	ENCODEMT000441070	Known	NNC	None	0.3499999940395355	None	None	None	None
m54284U_191212_053548/33293741/ccs	PacBio_Hippocampus_Rep1	mm10_ERCC_SIRV	chr11	78323161	78326760	+	9	1572	33769	88895	ENSMUSG00000017390.15	ENSMUST00000017534.14	Aldoc	Aldoc-201	Known	Known	None	0.10000000149011612	None	None	None	None
m54284U_191109_043049/47909575/ccs	PacBio_Cortex_Rep2	mm10_ERCC_SIRV	chr18	35771725	35806433	+	7	1578	48886	127743	ENSMUSG00000091896.8	ENSMUST00000170693.8	Ube2d2a	Ube2d2a-202	Known	Known	None	0.30000001192092896	None	None	None	None
m54284U_191109_043049/12648490/ccs	PacBio_Cortex_Rep2	mm10_ERCC_SIRV	chr14	66297319	66311412	+	6	3378	41972	108417	ENSMUSG00000022043.19	ENSMUST00000022623.12	Trim35	Trim35-201	Known	Known	None	0.20000000298023224	None	None	None	None
m54284U_191109_043049/67174857/ccs	PacBio_Cortex_Rep2	mm10_ERCC_SIRV	chr18	35771725	35806700	+	7	1845	48886	127743	ENSMUSG00000091896.8	ENSMUST00000170693.8	Ube2d2a	Ube2d2a-202	Known	Known	None	0.3499999940395355	None	None	None	None
m54284U_191107_221739/63505563/ccs	PacBio_Cortex_Rep1	mm10_ERCC_SIRV	chr6	142507944	142490252	-	8	1288	19242	50403	ENSMUSG00000030246.11	ENSMUST00000032373.11	Ldhb	Ldhb-201	Known	Known	None	0.10000000149011612	None	None	None	None
m54284U_191109_043049/104401053/ccs	PacBio_Cortex_Rep2	mm10_ERCC_SIRV	chr18	35771725	35807160	+	7	2305	48886	127743	ENSMUSG00000091896.8	ENSMUST00000170693.8	Ube2d2a	Ube2d2a-202	Known	Known	None	0.20000000298023224	None	None	None	None
m54284U_191213_120042/86507965/ccs	PacBio_Hippocampus_Rep2	mm10_ERCC_SIRV	chr4	65605048	65616237	+	2	3131	11090	28661	ENSMUSG00000051675.13	ENSMUST00000050850.13	Trim32	Trim32-201	Known	Known	None	0.25	None	None	None	None
m54284U_191109_043049/115739196/ccs	PacBio_Cortex_Rep2	mm10_ERCC_SIRV	chr9	78481671	78478456	-	8	1734	28387	74374	ENSMUSG00000037742.14	ENSMUST00000042235.14	Eef1a1	Eef1a1-201	Known	Known	None	0.25	None	None	None	None
m54284U_191212_053548/22348509/ccs	PacBio_Hippocampus_Rep1	mm10_ERCC_SIRV	chr18	35771725	35807159	+	7	2304	48886	127743	ENSMUSG00000091896.8	ENSMUST00000170693.8	Ube2d2a	Ube2d2a-202	Known	Known	None	0.20000000298023224	None	None	None	None
m54284U_191107_221739/112331315/ccs	PacBio_Cortex_Rep1	mm10_ERCC_SIRV	chr14	66297322	66311423	+	6	3386	41972	108417	ENSMUSG00000022043.19	ENSMUST00000022623.12	Trim35	Trim35-201	Known	Known	None	0.15000000596046448	None	None	None	None
m54284U_191212_053548/49284045/ccs	PacBio_Hippocampus_Rep1	mm10_ERCC_SIRV	chr18	35771725	35807161	+	7	2306	48886	127743	ENSMUSG00000091896.8	ENSMUST00000170693.8	Ube2d2a	Ube2d2a-202	Known	Known	None	0.25	None	None	None	None
m54284U_191107_221739/51839650/ccs	PacBio_Cortex_Rep1	mm10_ERCC_SIRV	chr5	122372342	122364600	-	7	1346	15408	40264	ENSMUSG00000029463.5	ENSMUST00000031419.5	Fam216a	Fam216a-201	Known	Known	None	0.44999998807907104	None	None	None	None
m54284U_191213_120042/126094138/ccs	PacBio_Hippocampus_Rep2	mm10_ERCC_SIRV	chr15	103239902	103244961	+	11	1785	44472	441070	ENSMUSG00000046434.16	ENCODEMT000441070	Hnrnpa1	ENCODEMT000441070	Known	NNC	None	0.4000000059604645	None	None	None	None
m54284U_191212_053548/99549216/ccs	PacBio_Hippocampus_Rep1	mm10_ERCC_SIRV	chr18	35771725	35807160	+	7	2305	48886	127743	ENSMUSG00000091896.8	ENSMUST00000170693.8	Ube2d2a	Ube2d2a-202	Known	Known	None	0.20000000298023224	None	None	None	None
m54284U_191212_053548/69206395/ccs	PacBio_Hippocampus_Rep1	mm10_ERCC_SIRV	chr7	109083313	109046754	-	5	1888	23154	60057	ENSMUSG00000048330.14	ENSMUST00000133876.1	Ric3	Ric3-204	Known	Known	None	0.550000011920929	None	None	None	None
m54284U_191109_043049/67044058/ccs	PacBio_Cortex_Rep2	mm10_ERCC_SIRV	chr2	73660015	73611227	-	7	2887	4826	12673	ENSMUSG00000056486.18	ENSMUST00000102677.10	Chn1	Chn1-202	Known	Known	None	0.6499999761581421	None	None	None	None
m54284U_191213_120042/87557841/ccs	PacBio_Hippocampus_Rep2	mm10_ERCC_SIRV	chr4	65605048	65616214	+	2	3108	11090	28661	ENSMUSG00000051675.13	ENSMUST00000050850.13	Trim32	Trim32-201	Known	Known	None	0.4000000059604645	None	None	None	None
m54284U_191109_043049/115802959/ccs	PacBio_Cortex_Rep2	mm10_ERCC_SIRV	chr9	78481669	78478456	-	8	1732	28387	74374	ENSMUSG00000037742.14	ENSMUST00000042235.14	Eef1a1	Eef1a1-201	Known	Known	None	0.25	None	None	None	None
m54284U_191212_053548/126879020/ccs	PacBio_Hippocampus_Rep1	mm10_ERCC_SIRV	chr18	35771725	35807161	+	7	2306	48886	127743	ENSMUSG00000091896.8	ENSMUST00000170693.8	Ube2d2a	Ube2d2a-202	Known	Known	None	0.25	None	None	None	None
m54284U_191109_043049/51316587/ccs	PacBio_Cortex_Rep2	mm10_ERCC_SIRV	chr14	66297322	66311418	+	6	3381	41972	108417	ENSMUSG00000022043.19	ENSMUST00000022623.12	Trim35	Trim35-201	Known	Known	None	0.20000000298023224	None	None	None	None
m54284U_191212_053548/174916287/ccs	PacBio_Hippocampus_Rep1	mm10_ERCC_SIRV	chr18	35771725	35806431	+	7	1576	48886	127743	ENSMUSG00000091896.8	ENSMUST00000170693.8	Ube2d2a	Ube2d2a-202	Known	Known	None	0.3499999940395355	None	None	None	None
m54284U_191212_053548/178848572/ccs	PacBio_Hippocampus_Rep1	mm10_ERCC_SIRV	chr18	35771725	35807160	+	7	2305	48886	127743	ENSMUSG00000091896.8	ENSMUST00000170693.8	Ube2d2a	Ube2d2a-202	Known	Known	None	0.20000000298023224	None	None	None	None
m54284U_191212_053548/33293742/ccs	PacBio_Hippocampus_Rep1	mm10_ERCC_SIRV	chr11	78323161	78326760	+	9	1572	33769	88895	ENSMUSG00000017390.15	ENSMUST00000017534.14	Aldoc	Aldoc-201	Known	Known	None	0.10000000149011612	None	None	None	None
m54284U_191213_120042/88671199/ccs	PacBio_Hippocampus_Rep2	mm10_ERCC_SIRV	chr4	65605048	65616241	+	2	3135	11090	28661	ENSMUSG00000051675.13	ENSMUST00000050850.13	Trim32	Trim32-201	Known	Known	None	0.3499999940395355	None	None	None	None
m54284U_191109_043049/10422746/ccs	PacBio_Cortex_Rep2	mm10_ERCC_SIRV	chr15	103239890	103244955	+	11	1779	44472	441071	ENSMUSG00000046434.16	ENCODEMT000441071	Hnrnpa1	ENCODEMT000441071	Known	NNC	None	0.4000000059604645	None	None	None	None
m54284U_191109_043049/115869496/ccs	PacBio_Cortex_Rep2	mm10_ERCC_SIRV	chr9	78481671	78478456	-	8	1734	28387	74374	ENSMUSG00000037742.14	ENSMUST00000042235.14	Eef1a1	Eef1a1-201	Known	Known	None	0.25	None	None	None	None
m54284U_191109_043049/175375033/ccs	PacBio_Cortex_Rep2	mm10_ERCC_SIRV	chr5	122372406	122364621	-	7	1391	15408	440386	ENSMUSG00000029463.5	ENCODEMT000440386	Fam216a	ENCODEMT000440386	Known	NNC	None	0.44999998807907104	None	None	None	None
m54284U_191213_120042/6357191/ccs	PacBio_Hippocampus_Rep2	mm10_ERCC_SIRV	chr18	35771725	35806435	+	7	1580	48886	127743	ENSMUSG00000091896.8	ENSMUST00000170693.8	Ube2d2a	Ube2d2a-202	Known	Known	None	0.25	None	None	None	None
m54284U_191107_221739/25560614/ccs	PacBio_Cortex_Rep1	mm10_ERCC_SIRV	chr14	66297324	66311417	+	6	3378	41972	108417	ENSMUSG00000022043.19	ENSMUST00000022623.12	Trim35	Trim35-201	Known	Known	None	0.20000000298023224	None	None	None	None
m54284U_191107_221739/97911211/ccs	PacBio_Cortex_Rep1	mm10_ERCC_SIRV	chr1	165763769	165775301	+	4	2133	2790	6840	ENSMUSG00000040713.12	ENSMUST00000111432.9	Creg1	Creg1-202	Known	Known	None	0.30000001192092896	None	None	None	None
m54284U_191213_120042/42338358/ccs	PacBio_Hippocampus_Rep2	mm10_ERCC_SIRV	chr18	35771725	35806424	+	7	1569	48886	127743	ENSMUSG00000091896.8	ENSMUST00000170693.8	Ube2d2a	Ube2d2a-202	Known	Known	None	0.30000001192092896	None	None	None	None
m54284U_191107_221739/63569995/ccs	PacBio_Cortex_Rep1	mm10_ERCC_SIRV	chr6	142507922	142490252	-	8	1266	19242	50403	ENSMUSG00000030246.11	ENSMUST00000032373.11	Ldhb	Ldhb-201	Known	Known	None	0.10000000149011612	None	None	None	None
m54284U_191213_120042/48826188/ccs	PacBio_Hippocampus_Rep2	mm10_ERCC_SIRV	chr18	35771725	35806435	+	7	1580	48886	127743	ENSMUSG00000091896.8	ENSMUST00000170693.8	Ube2d2a	Ube2d2a-202	Known	Known	None	0.25	None	None	None	None
m54284U_191213_120042/90505837/ccs	PacBio_Hippocampus_Rep2	mm10_ERCC_SIRV	chr4	65605048	65616236	+	2	3127	11090	28662	ENSMUSG00000051675.13	ENSMUST00000107366.1	Trim32	Trim32-202	Known	Known	None	0.25	None	None	None	None
m54284U_191109_043049/115869661/ccs	PacBio_Cortex_Rep2	mm10_ERCC_SIRV	chr9	78481671	78478456	-	8	1734	28387	74374	ENSMUSG00000037742.14	ENSMUST00000042235.14	Eef1a1	Eef1a1-201	Known	Known	None	0.25	None	None	None	None
m54284U_191213_120042/108530248/ccs	PacBio_Hippocampus_Rep2	mm10_ERCC_SIRV	chr18	35771725	35807168	+	7	2313	48886	127743	ENSMUSG00000091896.8	ENSMUST00000170693.8	Ube2d2a	Ube2d2a-202	Known	Known	None	0.15000000596046448	None	None	None	None
m54284U_191212_053548/132843150/ccs	PacBio_Hippocampus_Rep1	mm10_ERCC_SIRV	chr14	66297324	66311418	+	6	3379	41972	108417	ENSMUSG00000022043.19	ENSMUST00000022623.12	Trim35	Trim35-201	Known	Known	None	0.20000000298023224	None	None	None	None
m54284U_191213_120042/30998783/ccs	PacBio_Hippocampus_Rep2	mm10_ERCC_SIRV	chr15	103239910	103244961	+	11	1777	44472	441070	ENSMUSG00000046434.16	ENCODEMT000441070	Hnrnpa1	ENCODEMT000441070	Known	NNC	None	0.4000000059604645	None	None	None	None
m54284U_191213_120042/109117730/ccs	PacBio_Hippocampus_Rep2	mm10_ERCC_SIRV	chr18	35771722	35806719	+	5	2025	48886	441039	ENSMUSG00000091896.8	ENCODEMT000441039	Ube2d2a	ENCODEMT000441039	Known	NIC	None	0.25	None	None	None	None
m54284U_191109_043049/73597607/ccs	PacBio_Cortex_Rep2	mm10_ERCC_SIRV	chr2	73660384	73611227	-	7	3256	4826	12673	ENSMUSG00000056486.18	ENSMUST00000102677.10	Chn1	Chn1-202	Known	Known	None	0.6499999761581421	None	None	None	None
m54284U_191107_221739/28642011/ccs	PacBio_Cortex_Rep1	mm10_ERCC_SIRV	chr5	122371989	122364603	-	7	990	15408	40264	ENSMUSG00000029463.5	ENSMUST00000031419.5	Fam216a	Fam216a-201	Known	Known	None	0.44999998807907104	None	None	None	None
m54284U_191212_053548/125632560/ccs	PacBio_Hippocampus_Rep1	mm10_ERCC_SIRV	chr7	109083300	109046754	-	5	1875	23154	440951	ENSMUSG00000048330.14	ENCODEMT000440951	Ric3	ENCODEMT000440951	Known	ISM	Prefix	0.550000011920929	None	None	None	None
m54284U_191213_120042/119472905/ccs	PacBio_Hippocampus_Rep2	mm10_ERCC_SIRV	chr18	35771725	35807161	+	7	2306	48886	127743	ENSMUSG00000091896.8	ENSMUST00000170693.8	Ube2d2a	Ube2d2a-202	Known	Known	None	0.25	None	None	None	None
m54284U_191213_120042/95159861/ccs	PacBio_Hippocampus_Rep2	mm10_ERCC_SIRV	chr4	65605048	65616237	+	2	3131	11090	28661	ENSMUSG00000051675.13	ENSMUST00000050850.13	Trim32	Trim32-201	Known	Known	None	0.25	None	None	None	None
m54284U_191109_043049/115870063/ccs	PacBio_Cortex_Rep2	mm10_ERCC_SIRV	chr9	78481671	78478456	-	8	1734	28387	74374	ENSMUSG00000037742.14	ENSMUST00000042235.14	Eef1a1	Eef1a1-201	Known	Known	None	0.25	None	None	None	None
m54284U_191213_120042/128320920/ccs	PacBio_Hippocampus_Rep2	mm10_ERCC_SIRV	chr18	35771725	35806429	+	7	1574	48886	127743	ENSMUSG00000091896.8	ENSMUST00000170693.8	Ube2d2a	Ube2d2a-202	Known	Known	None	0.3499999940395355	None	None	None	None
m54284U_191109_043049/134546942/ccs	PacBio_Cortex_Rep2	mm10_ERCC_SIRV	chr14	66297325	66311418	+	6	3378	41972	108417	ENSMUSG00000022043.19	ENSMUST00000022623.12	Trim35	Trim35-201	Known	Known	None	0.20000000298023224	None	None	None	None
m54284U_191213_120042/170067056/ccs	PacBio_Hippocampus_Rep2	mm10_ERCC_SIRV	chr18	35771725	35806426	+	7	1571	48886	127743	ENSMUSG00000091896.8	ENSMUST00000170693.8	Ube2d2a	Ube2d2a-202	Known	Known	None	0.30000001192092896	None	None	None	None
m54284U_191213_120042/58918138/ccs	PacBio_Hippocampus_Rep2	mm10_ERCC_SIRV	chr15	103239917	103244959	+	11	1768	44472	441070	ENSMUSG00000046434.16	ENCODEMT000441070	Hnrnpa1	ENCODEMT000441070	Known	NNC	None	0.4000000059604645	None	None	None	None
m54284U_191107_221739/50135288/ccs	PacBio_Cortex_Rep1	mm10_ERCC_SIRV	chr18	35771726	35806426	+	7	1564	48886	127743	ENSMUSG00000091896.8	ENSMUST00000170693.8	Ube2d2a	Ube2d2a-202	Known	Known	None	0.30000001192092896	None	None	None	None
m54284U_191212_053548/33294839/ccs	PacBio_Hippocampus_Rep1	mm10_ERCC_SIRV	chr11	78323161	78326757	+	9	1569	33769	88895	ENSMUSG00000017390.15	ENSMUST00000017534.14	Aldoc	Aldoc-201	Known	Known	None	0.15000000596046448	None	None	None	None
m54284U_191213_120042/102957382/ccs	PacBio_Hippocampus_Rep2	mm10_ERCC_SIRV	chr4	65605048	65616235	+	2	3126	11090	28662	ENSMUSG00000051675.13	ENSMUST00000107366.1	Trim32	Trim32-202	Known	Known	None	0.20000000298023224	None	None	None	None
m54284U_191109_043049/116000010/ccs	PacBio_Cortex_Rep2	mm10_ERCC_SIRV	chr9	78481668	78478456	-	8	1731	28387	74374	ENSMUSG00000037742.14	ENSMUST00000042235.14	Eef1a1	Eef1a1-201	Known	Known	None	0.25	None	None	None	None
m54284U_191107_221739/63701087/ccs	PacBio_Cortex_Rep1	mm10_ERCC_SIRV	chr6	142507919	142490252	-	8	1263	19242	50403	ENSMUSG00000030246.11	ENSMUST00000032373.11	Ldhb	Ldhb-201	Known	Known	None	0.10000000149011612	None	None	None	None
m54284U_191107_221739/76743478/ccs	PacBio_Cortex_Rep1	mm10_ERCC_SIRV	chr18	35771726	35807166	+	7	2310	48886	127743	ENSMUSG00000091896.8	ENSMUST00000170693.8	Ube2d2a	Ube2d2a-202	Known	Known	None	0.10000000149011612	None	None	None	None
m54284U_191109_043049/142280473/ccs	PacBio_Cortex_Rep2	mm10_ERCC_SIRV	chr14	66297325	66311417	+	6	3377	41972	108417	ENSMUSG00000022043.19	ENSMUST00000022623.12	Trim35	Trim35-201	Known	Known	None	0.20000000298023224	None	None	None	None
m54284U_191213_120042/60557527/ccs	PacBio_Hippocampus_Rep2	mm10_ERCC_SIRV	chr5	122372294	122364603	-	7	1295	15408	40264	ENSMUSG00000029463.5	ENSMUST00000031419.5	Fam216a	Fam216a-201	Known	Known	None	0.44999998807907104	None	None	None	None
m54284U_191107_221739/84083942/ccs	PacBio_Cortex_Rep1	mm10_ERCC_SIRV	chr18	35771727	35807160	+	7	2303	48886	127743	ENSMUSG00000091896.8	ENSMUST00000170693.8	Ube2d2a	Ube2d2a-202	Known	Known	None	0.20000000298023224	None	None	None	None
m54284U_191107_221739/106498449/ccs	PacBio_Cortex_Rep1	mm10_ERCC_SIRV	chr18	35771727	35806433	+	7	1576	48886	127743	ENSMUSG00000091896.8	ENSMUST00000170693.8	Ube2d2a	Ube2d2a-202	Known	Known	None	0.30000001192092896	None	None	None	None
m54284U_191213_120042/106169675/ccs	PacBio_Hippocampus_Rep2	mm10_ERCC_SIRV	chr4	65605048	65616236	+	2	3130	11090	28661	ENSMUSG00000051675.13	ENSMUST00000050850.13	Trim32	Trim32-201	Known	Known	None	0.25	None	None	None	None
m54284U_191109_043049/116065331/ccs	PacBio_Cortex_Rep2	mm10_ERCC_SIRV	chr9	78481671	78478456	-	8	1734	28387	74374	ENSMUSG00000037742.14	ENSMUST00000042235.14	Eef1a1	Eef1a1-201	Known	Known	None	0.25	None	None	None	None
m54284U_191109_043049/25166718/ccs	PacBio_Cortex_Rep2	mm10_ERCC_SIRV	chr18	35771727	35806433	+	7	1576	48886	127743	ENSMUSG00000091896.8	ENSMUST00000170693.8	Ube2d2a	Ube2d2a-202	Known	Known	None	0.30000001192092896	None	None	None	None
m54284U_191107_221739/84478376/ccs	PacBio_Cortex_Rep1	mm10_ERCC_SIRV	chr1	165763770	165775303	+	4	2134	2790	6840	ENSMUSG00000040713.12	ENSMUST00000111432.9	Creg1	Creg1-202	Known	Known	None	0.30000001192092896	None	None	None	None
m54284U_191109_043049/82183285/ccs	PacBio_Cortex_Rep2	mm10_ERCC_SIRV	chr2	73660384	73611227	-	7	3256	4826	12673	ENSMUSG00000056486.18	ENSMUST00000102677.10	Chn1	Chn1-202	Known	Known	None	0.6499999761581421	None	None	None	None
m54284U_191213_120042/175309675/ccs	PacBio_Hippocampus_Rep2	mm10_ERCC_SIRV	chr15	103239919	103244955	+	11	1762	44472	441070	ENSMUSG00000046434.16	ENCODEMT000441070	Hnrnpa1	ENCODEMT000441070	Known	NNC	None	0.3499999940395355	None	None	None	None
m54284U_191109_043049/157417490/ccs	PacBio_Cortex_Rep2	mm10_ERCC_SIRV	chr14	66297329	66311416	+	6	3372	41972	108417	ENSMUSG00000022043.19	ENSMUST00000022623.12	Trim35	Trim35-201	Known	Known	None	0.20000000298023224	None	None	None	None
m54284U_191109_043049/58722340/ccs	PacBio_Cortex_Rep2	mm10_ERCC_SIRV	chr18	35771727	35807161	+	7	2304	48886	127743	ENSMUSG00000091896.8	ENSMUST00000170693.8	Ube2d2a	Ube2d2a-202	Known	Known	None	0.25	None	None	None	None
m54284U_191212_053548/129630701/ccs	PacBio_Hippocampus_Rep1	mm10_ERCC_SIRV	chr7	109083314	109046754	-	4	2852	23154	441080	ENSMUSG00000048330.14	ENCODEMT000441080	Ric3	ENCODEMT000441080	Known	ISM	Prefix	0.550000011920929	None	None	None	None
m54284U_191213_120042/111019009/ccs	PacBio_Hippocampus_Rep2	mm10_ERCC_SIRV	chr4	65605048	65616230	+	2	3130	11090	28661	ENSMUSG00000051675.13	ENSMUST00000050850.13	Trim32	Trim32-201	Known	Known	None	0.20000000298023224	None	None	None	None
m54284U_191109_043049/85197542/ccs	PacBio_Cortex_Rep2	mm10_ERCC_SIRV	chr18	35771727	35807162	+	7	2305	48886	127743	ENSMUSG00000091896.8	ENSMUST00000170693.8	Ube2d2a	Ube2d2a-202	Known	Known	None	0.20000000298023224	None	None	None	None
m54284U_191109_043049/116067101/ccs	PacBio_Cortex_Rep2	mm10_ERCC_SIRV	chr9	78481671	78478456	-	8	1734	28387	74374	ENSMUSG00000037742.14	ENSMUST00000042235.14	Eef1a1	Eef1a1-201	Known	Known	None	0.25	None	None	None	None
m54284U_191107_221739/10029545/ccs	PacBio_Cortex_Rep1	mm10_ERCC_SIRV	chr5	122372371	122364604	-	7	1371	15408	40264	ENSMUSG00000029463.5	ENSMUST00000031419.5	Fam216a	Fam216a-201	Known	Known	None	0.4000000059604645	None	None	None	None
m54284U_191109_043049/175311076/ccs	PacBio_Cortex_Rep2	mm10_ERCC_SIRV	chr18	35771727	35806426	+	7	1569	48886	127743	ENSMUSG00000091896.8	ENSMUST00000170693.8	Ube2d2a	Ube2d2a-202	Known	Known	None	0.30000001192092896	None	None	None	None
m54284U_191212_053548/33357998/ccs	PacBio_Hippocampus_Rep1	mm10_ERCC_SIRV	chr11	78323161	78326755	+	9	1567	33769	88895	ENSMUSG00000017390.15	ENSMUST00000017534.14	Aldoc	Aldoc-201	Known	Known	None	0.20000000298023224	None	None	None	None
m54284U_191212_053548/102238675/ccs	PacBio_Hippocampus_Rep1	mm10_ERCC_SIRV	chr14	66297332	66310371	+	6	2324	41972	108417	ENSMUSG00000022043.19	ENSMUST00000022623.12	Trim35	Trim35-201	Known	Known	None	0.4000000059604645	None	None	None	None
m54284U_191212_053548/105908515/ccs	PacBio_Hippocampus_Rep1	mm10_ERCC_SIRV	chr18	35771727	35807171	+	7	2314	48886	127743	ENSMUSG00000091896.8	ENSMUST00000170693.8	Ube2d2a	Ube2d2a-202	Known	Known	None	0.15000000596046448	None	None	None	None
m54284U_191213_120042/112461702/ccs	PacBio_Hippocampus_Rep2	mm10_ERCC_SIRV	chr4	65605048	65616237	+	2	3131	11090	28661	ENSMUSG00000051675.13	ENSMUST00000050850.13	Trim32	Trim32-201	Known	Known	None	0.25	None	None	None	None
m54284U_191109_043049/28182468/ccs	PacBio_Cortex_Rep2	mm10_ERCC_SIRV	chr15	103239924	103244961	+	11	1763	44472	441070	ENSMUSG00000046434.16	ENCODEMT000441070	Hnrnpa1	ENCODEMT000441070	Known	NNC	None	0.4000000059604645	None	None	None	None
m54284U_191107_221739/63832227/ccs	PacBio_Cortex_Rep1	mm10_ERCC_SIRV	chr6	142507919	142490252	-	8	1263	19242	50403	ENSMUSG00000030246.11	ENSMUST00000032373.11	Ldhb	Ldhb-201	Known	Known	None	0.10000000149011612	None	None	None	None
m54284U_191213_120042/108855992/ccs	PacBio_Hippocampus_Rep2	mm10_ERCC_SIRV	chr18	35771727	35806435	+	7	1578	48886	127743	ENSMUSG00000091896.8	ENSMUST00000170693.8	Ube2d2a	Ube2d2a-202	Known	Known	None	0.25	None	None	None	None
m54284U_191109_043049/116197000/ccs	PacBio_Cortex_Rep2	mm10_ERCC_SIRV	chr9	78481669	78478456	-	8	1732	28387	74374	ENSMUSG00000037742.14	ENSMUST00000042235.14	Eef1a1	Eef1a1-201	Known	Known	None	0.25	None	None	None	None
m54284U_191213_120042/140773502/ccs	PacBio_Hippocampus_Rep2	mm10_ERCC_SIRV	chr18	35771727	35807160	+	7	2303	48886	127743	ENSMUSG00000091896.8	ENSMUST00000170693.8	Ube2d2a	Ube2d2a-202	Known	Known	None	0.20000000298023224	None	None	None	None
m54284U_191213_120042/179438319/ccs	PacBio_Hippocampus_Rep2	mm10_ERCC_SIRV	chr18	35771727	35807132	+	7	2275	48886	127743	ENSMUSG00000091896.8	ENSMUST00000170693.8	Ube2d2a	Ube2d2a-202	Known	Known	None	0.4000000059604645	None	None	None	None
m54284U_191213_120042/54593923/ccs	PacBio_Hippocampus_Rep2	mm10_ERCC_SIRV	chr14	66297337	66311418	+	6	3366	41972	108417	ENSMUSG00000022043.19	ENSMUST00000022623.12	Trim35	Trim35-201	Known	Known	None	0.20000000298023224	None	None	None	None
m54284U_191213_120042/122292077/ccs	PacBio_Hippocampus_Rep2	mm10_ERCC_SIRV	chr4	65605048	65616235	+	2	3129	11090	28661	ENSMUSG00000051675.13	ENSMUST00000050850.13	Trim32	Trim32-201	Known	Known	None	0.20000000298023224	None	None	None	None
m54284U_191107_221739/159975046/ccs	PacBio_Cortex_Rep1	mm10_ERCC_SIRV	chr18	35771728	35806429	+	7	1571	48886	127743	ENSMUSG00000091896.8	ENSMUST00000170693.8	Ube2d2a	Ube2d2a-202	Known	Known	None	0.3499999940395355	None	None	None	None
m54284U_191213_120042/60163586/ccs	PacBio_Hippocampus_Rep2	mm10_ERCC_SIRV	chr5	122372341	122364610	-	7	1335	15408	40264	ENSMUSG00000029463.5	ENSMUST00000031419.5	Fam216a	Fam216a-201	Known	Known	None	0.44999998807907104	None	None	None	None
m54284U_191109_043049/85196916/ccs	PacBio_Cortex_Rep2	mm10_ERCC_SIRV	chr2	73660364	73611227	-	7	3236	4826	12673	ENSMUSG00000056486.18	ENSMUST00000102677.10	Chn1	Chn1-202	Known	Known	None	0.6499999761581421	None	None	None	None
m54284U_191109_043049/116197405/ccs	PacBio_Cortex_Rep2	mm10_ERCC_SIRV	chr9	78481671	78478456	-	8	1734	28387	74374	ENSMUSG00000037742.14	ENSMUST00000042235.14	Eef1a1	Eef1a1-201	Known	Known	None	0.25	None	None	None	None
m54284U_191109_043049/136577980/ccs	PacBio_Cortex_Rep2	mm10_ERCC_SIRV	chr18	35771728	35807161	+	7	2303	48886	127743	ENSMUSG00000091896.8	ENSMUST00000170693.8	Ube2d2a	Ube2d2a-202	Known	Known	None	0.25	None	None	None	None
m54284U_191213_120042/113705866/ccs	PacBio_Hippocampus_Rep2	mm10_ERCC_SIRV	chr15	103239895	103244953	+	12	1916	44472	441073	ENSMUSG00000046434.16	ENCODEMT000441073	Hnrnpa1	ENCODEMT000441073	Known	NIC	None	0.4000000059604645	None	None	None	None
m54284U_191212_053548/70125618/ccs	PacBio_Hippocampus_Rep1	mm10_ERCC_SIRV	chr18	35771728	35807161	+	7	2303	48886	127743	ENSMUSG00000091896.8	ENSMUST00000170693.8	Ube2d2a	Ube2d2a-202	Known	Known	None	0.25	None	None	None	None
m54284U_191213_120042/126879000/ccs	PacBio_Hippocampus_Rep2	mm10_ERCC_SIRV	chr4	65605048	65616237	+	2	3131	11090	28661	ENSMUSG00000051675.13	ENSMUST00000050850.13	Trim32	Trim32-201	Known	Known	None	0.25	None	None	None	None
m54284U_191109_043049/136642592/ccs	PacBio_Cortex_Rep2	mm10_ERCC_SIRV	chr14	66297340	66309573	+	6	1518	41972	108417	ENSMUSG00000022043.19	ENSMUST00000022623.12	Trim35	Trim35-201	Known	Known	None	0.20000000298023224	None	None	None	None
m54284U_191212_053548/78512983/ccs	PacBio_Hippocampus_Rep1	mm10_ERCC_SIRV	chr18	35771728	35806436	+	7	1578	48886	127743	ENSMUSG00000091896.8	ENSMUST00000170693.8	Ube2d2a	Ube2d2a-202	Known	Known	None	0.20000000298023224	None	None	None	None
m54284U_191109_043049/43516649/ccs	PacBio_Cortex_Rep2	mm10_ERCC_SIRV	chr1	165763770	165775301	+	4	2132	2790	6840	ENSMUSG00000040713.12	ENSMUST00000111432.9	Creg1	Creg1-202	Known	Known	None	0.30000001192092896	None	None	None	None
m54284U_191213_120042/3932295/ccs	PacBio_Hippocampus_Rep2	mm10_ERCC_SIRV	chr18	35771728	35807129	+	7	2265	48886	127743	ENSMUSG00000091896.8	ENSMUST00000170693.8	Ube2d2a	Ube2d2a-202	Known	Known	None	0.4000000059604645	None	None	None	None
m54284U_191212_053548/33359322/ccs	PacBio_Hippocampus_Rep1	mm10_ERCC_SIRV	chr11	78323161	78326750	+	9	1562	33769	88895	ENSMUSG00000017390.15	ENSMUST00000017534.14	Aldoc	Aldoc-201	Known	Known	None	0.4000000059604645	None	None	None	None
m54284U_191212_053548/130482315/ccs	PacBio_Hippocampus_Rep1	mm10_ERCC_SIRV	chr7	109083314	109046754	-	5	1889	23154	60057	ENSMUSG00000048330.14	ENSMUST00000133876.1	Ric3	Ric3-204	Known	Known	None	0.550000011920929	None	None	None	None
m54284U_191109_043049/116328772/ccs	PacBio_Cortex_Rep2	mm10_ERCC_SIRV	chr9	78481671	78478456	-	8	1734	28387	74374	ENSMUSG00000037742.14	ENSMUST00000042235.14	Eef1a1	Eef1a1-201	Known	Known	None	0.25	None	None	None	None
m54284U_191213_120042/69140526/ccs	PacBio_Hippocampus_Rep2	mm10_ERCC_SIRV	chr18	35771728	35806434	+	7	1582	48886	127743	ENSMUSG00000091896.8	ENSMUST00000170693.8	Ube2d2a	Ube2d2a-202	Known	Known	None	0.25	None	None	None	None
m54284U_191213_120042/129959208/ccs	PacBio_Hippocampus_Rep2	mm10_ERCC_SIRV	chr4	65605048	65616237	+	2	3122	11090	28662	ENSMUSG00000051675.13	ENSMUST00000107366.1	Trim32	Trim32-202	Known	Known	None	0.25	None	None	None	None
m54284U_191213_120042/176685675/ccs	PacBio_Hippocampus_Rep2	mm10_ERCC_SIRV	chr5	122372377	122364610	-	7	1371	15408	40264	ENSMUSG00000029463.5	ENSMUST00000031419.5	Fam216a	Fam216a-201	Known	Known	None	0.44999998807907104	None	None	None	None
m54284U_191212_053548/169738612/ccs	PacBio_Hippocampus_Rep1	mm10_ERCC_SIRV	chr14	66297344	66311416	+	6	3357	41972	108417	ENSMUSG00000022043.19	ENSMUST00000022623.12	Trim35	Trim35-201	Known	Known	None	0.20000000298023224	None	None	None	None
m54284U_191107_221739/18809806/ccs	PacBio_Cortex_Rep1	mm10_ERCC_SIRV	chr18	35771729	35806720	+	7	1861	48886	127743	ENSMUSG00000091896.8	ENSMUST00000170693.8	Ube2d2a	Ube2d2a-202	Known	Known	None	0.30000001192092896	None	None	None	None
m54284U_191107_221739/63965114/ccs	PacBio_Cortex_Rep1	mm10_ERCC_SIRV	chr6	142507922	142490252	-	8	1266	19242	50403	ENSMUSG00000030246.11	ENSMUST00000032373.11	Ldhb	Ldhb-201	Known	Known	None	0.10000000149011612	None	None	None	None
m54284U_191107_221739/4262392/ccs	PacBio_Cortex_Rep1	mm10_ERCC_SIRV	chr15	103239925	103244532	+	11	1339	44472	441070	ENSMUSG00000046434.16	ENCODEMT000441070	Hnrnpa1	ENCODEMT000441070	Known	NNC	None	0.4000000059604645	None	None	None	None
m54284U_191107_221739/70845218/ccs	PacBio_Cortex_Rep1	mm10_ERCC_SIRV	chr18	35771729	35807161	+	7	2302	48886	127743	ENSMUSG00000091896.8	ENSMUST00000170693.8	Ube2d2a	Ube2d2a-202	Known	Known	None	0.25	None	None	None	None
m54284U_191109_043049/116392819/ccs	PacBio_Cortex_Rep2	mm10_ERCC_SIRV	chr9	78481669	78478456	-	8	1732	28387	74374	ENSMUSG00000037742.14	ENSMUST00000042235.14	Eef1a1	Eef1a1-201	Known	Known	None	0.25	None	None	None	None
m54284U_191213_120042/131204216/ccs	PacBio_Hippocampus_Rep2	mm10_ERCC_SIRV	chr4	65605048	65616237	+	2	3122	11090	28662	ENSMUSG00000051675.13	ENSMUST00000107366.1	Trim32	Trim32-202	Known	Known	None	0.25	None	None	None	None
m54284U_191107_221739/149161274/ccs	PacBio_Cortex_Rep1	mm10_ERCC_SIRV	chr18	35771730	35807168	+	7	2308	48886	127743	ENSMUSG00000091896.8	ENSMUST00000170693.8	Ube2d2a	Ube2d2a-202	Known	Known	None	0.15000000596046448	None	None	None	None
m54284U_191109_043049/153485584/ccs	PacBio_Cortex_Rep2	mm10_ERCC_SIRV	chr14	66297345	66311418	+	6	3358	41972	108417	ENSMUSG00000022043.19	ENSMUST00000022623.12	Trim35	Trim35-201	Known	Known	None	0.20000000298023224	None	None	None	None
m54284U_191109_043049/103352152/ccs	PacBio_Cortex_Rep2	mm10_ERCC_SIRV	chr2	73660381	73611227	-	7	3253	4826	12673	ENSMUSG00000056486.18	ENSMUST00000102677.10	Chn1	Chn1-202	Known	Known	None	0.6499999761581421	None	None	None	None
m54284U_191109_043049/88736510/ccs	PacBio_Cortex_Rep2	mm10_ERCC_SIRV	chr18	35771730	35806720	+	7	1860	48886	127743	ENSMUSG00000091896.8	ENSMUST00000170693.8	Ube2d2a	Ube2d2a-202	Known	Known	None	0.30000001192092896	None	None	None	None
m54284U_191107_221739/20514535/ccs	PacBio_Cortex_Rep1	mm10_ERCC_SIRV	chr15	103239925	103244959	+	11	1760	44472	441070	ENSMUSG00000046434.16	ENCODEMT000441070	Hnrnpa1	ENCODEMT000441070	Known	NNC	None	0.4000000059604645	None	None	None	None
m54284U_191213_120042/179242019/ccs	PacBio_Hippocampus_Rep2	mm10_ERCC_SIRV	chr5	122372342	122364610	-	7	1336	15408	40264	ENSMUSG00000029463.5	ENSMUST00000031419.5	Fam216a	Fam216a-201	Known	Known	None	0.44999998807907104	None	None	None	None
m54284U_191109_043049/116458488/ccs	PacBio_Cortex_Rep2	mm10_ERCC_SIRV	chr9	78481670	78478456	-	8	1733	28387	74374	ENSMUSG00000037742.14	ENSMUST00000042235.14	Eef1a1	Eef1a1-201	Known	Known	None	0.25	None	None	None	None
m54284U_191213_120042/132254042/ccs	PacBio_Hippocampus_Rep2	mm10_ERCC_SIRV	chr4	65605048	65616235	+	2	3129	11090	28661	ENSMUSG00000051675.13	ENSMUST00000050850.13	Trim32	Trim32-201	Known	Known	None	0.20000000298023224	None	None	None	None
m54284U_191212_053548/24316375/ccs	PacBio_Hippocampus_Rep1	mm10_ERCC_SIRV	chr18	35771730	35806435	+	7	1575	48886	127743	ENSMUSG00000091896.8	ENSMUST00000170693.8	Ube2d2a	Ube2d2a-202	Known	Known	None	0.25	None	None	None	None
m54284U_191212_053548/33424632/ccs	PacBio_Hippocampus_Rep1	mm10_ERCC_SIRV	chr11	78323161	78326760	+	9	1572	33769	88895	ENSMUSG00000017390.15	ENSMUST00000017534.14	Aldoc	Aldoc-201	Known	Known	None	0.10000000149011612	None	None	None	None
m54284U_191107_221739/10684443/ccs	PacBio_Cortex_Rep1	mm10_ERCC_SIRV	chr14	66297346	66311417	+	6	3356	41972	108417	ENSMUSG00000022043.19	ENSMUST00000022623.12	Trim35	Trim35-201	Known	Known	None	0.20000000298023224	None	None	None	None
m54284U_191212_053548/136775008/ccs	PacBio_Hippocampus_Rep1	mm10_ERCC_SIRV	chr18	35771730	35807159	+	7	2292	48886	127743	ENSMUSG00000091896.8	ENSMUST00000170693.8	Ube2d2a	Ube2d2a-202	Known	Known	None	0.20000000298023224	None	None	None	None
m54284U_191107_221739/25364625/ccs	PacBio_Cortex_Rep1	mm10_ERCC_SIRV	chr15	103239911	103244953	+	11	1756	44472	441071	ENSMUSG00000046434.16	ENCODEMT000441071	Hnrnpa1	ENCODEMT000441071	Known	NNC	None	0.4000000059604645	None	None	None	None
m54284U_191213_120042/135072115/ccs	PacBio_Hippocampus_Rep2	mm10_ERCC_SIRV	chr4	65605048	65616237	+	2	3131	11090	28661	ENSMUSG00000051675.13	ENSMUST00000050850.13	Trim32	Trim32-201	Known	Known	None	0.25	None	None	None	None
m54284U_191107_221739/11404606/ccs	PacBio_Cortex_Rep1	mm10_ERCC_SIRV	chr18	35771731	35806435	+	7	1574	48886	127743	ENSMUSG00000091896.8	ENSMUST00000170693.8	Ube2d2a	Ube2d2a-202	Known	Known	None	0.25	None	None	None	None
m54284U_191109_043049/116458723/ccs	PacBio_Cortex_Rep2	mm10_ERCC_SIRV	chr9	78481671	78478456	-	8	1734	28387	74374	ENSMUSG00000037742.14	ENSMUST00000042235.14	Eef1a1	Eef1a1-201	Known	Known	None	0.25	None	None	None	None
m54284U_191212_053548/112264932/ccs	PacBio_Hippocampus_Rep1	mm10_ERCC_SIRV	chr1	165763770	165775294	+	4	2139	2790	6840	ENSMUSG00000040713.12	ENSMUST00000111432.9	Creg1	Creg1-202	Known	Known	None	0.4000000059604645	None	None	None	None
m54284U_191107_221739/64028952/ccs	PacBio_Cortex_Rep1	mm10_ERCC_SIRV	chr6	142507893	142490252	-	8	1237	19242	50403	ENSMUSG00000030246.11	ENSMUST00000032373.11	Ldhb	Ldhb-201	Known	Known	None	0.10000000149011612	None	None	None	None
m54284U_191109_043049/166068701/ccs	PacBio_Cortex_Rep2	mm10_ERCC_SIRV	chr5	122372374	122364618	-	7	1360	15408	40264	ENSMUSG00000029463.5	ENSMUST00000031419.5	Fam216a	Fam216a-201	Known	Known	None	0.5	None	None	None	None
m54284U_191109_043049/171901617/ccs	PacBio_Cortex_Rep2	mm10_ERCC_SIRV	chr1	165763771	165775299	+	4	2120	2790	441081	ENSMUSG00000040713.12	ENCODEMT000441081	Creg1	ENCODEMT000441081	Known	NNC	None	0.30000001192092896	None	None	None	None
m54284U_191107_221739/179045430/ccs	PacBio_Cortex_Rep1	mm10_ERCC_SIRV	chr14	66297348	66311418	+	6	3355	41972	108417	ENSMUSG00000022043.19	ENSMUST00000022623.12	Trim35	Trim35-201	Known	Known	None	0.20000000298023224	None	None	None	None
m54284U_191107_221739/42994296/ccs	PacBio_Cortex_Rep1	mm10_ERCC_SIRV	chr18	35771731	35807166	+	7	2305	48886	127743	ENSMUSG00000091896.8	ENSMUST00000170693.8	Ube2d2a	Ube2d2a-202	Known	Known	None	0.10000000149011612	None	None	None	None
m54284U_191212_053548/136644687/ccs	PacBio_Hippocampus_Rep1	mm10_ERCC_SIRV	chr7	109083314	109046754	-	5	1889	23154	60057	ENSMUSG00000048330.14	ENSMUST00000133876.1	Ric3	Ric3-204	Known	Known	None	0.550000011920929	None	None	None	None
m54284U_191213_120042/136315504/ccs	PacBio_Hippocampus_Rep2	mm10_ERCC_SIRV	chr4	65605048	65616234	+	2	3128	11090	28661	ENSMUSG00000051675.13	ENSMUST00000050850.13	Trim32	Trim32-201	Known	Known	None	0.20000000298023224	None	None	None	None
m54284U_191109_043049/114428372/ccs	PacBio_Cortex_Rep2	mm10_ERCC_SIRV	chr2	73660354	73611227	-	7	3226	4826	12673	ENSMUSG00000056486.18	ENSMUST00000102677.10	Chn1	Chn1-202	Known	Known	None	0.6499999761581421	None	None	None	None
m54284U_191212_053548/111281932/ccs	PacBio_Hippocampus_Rep1	mm10_ERCC_SIRV	chr15	103239907	103244955	+	12	1921	44472	441072	ENSMUSG00000046434.16	ENCODEMT000441072	Hnrnpa1	ENCODEMT000441072	Known	NIC	None	0.4000000059604645	None	None	None	None
m54284U_191107_221739/60229379/ccs	PacBio_Cortex_Rep1	mm10_ERCC_SIRV	chr18	35771731	35806837	+	7	1970	48886	127743	ENSMUSG00000091896.8	ENSMUST00000170693.8	Ube2d2a	Ube2d2a-202	Known	Known	None	0.30000001192092896	None	None	None	None
m54284U_191109_043049/116459009/ccs	PacBio_Cortex_Rep2	mm10_ERCC_SIRV	chr9	78481671	78478456	-	8	1734	28387	74374	ENSMUSG00000037742.14	ENSMUST00000042235.14	Eef1a1	Eef1a1-201	Known	Known	None	0.25	None	None	None	None
m54284U_191107_221739/64553990/ccs	PacBio_Cortex_Rep1	mm10_ERCC_SIRV	chr18	35771731	35806571	+	7	1710	48886	127743	ENSMUSG00000091896.8	ENSMUST00000170693.8	Ube2d2a	Ube2d2a-202	Known	Known	None	0.699999988079071	None	None	None	None
m54284U_191212_053548/33556046/ccs	PacBio_Hippocampus_Rep1	mm10_ERCC_SIRV	chr11	78323161	78326756	+	9	1568	33769	88895	ENSMUSG00000017390.15	ENSMUST00000017534.14	Aldoc	Aldoc-201	Known	Known	None	0.15000000596046448	None	None	None	None
m54284U_191107_221739/94767432/ccs	PacBio_Cortex_Rep1	mm10_ERCC_SIRV	chr14	66297349	66311422	+	6	3358	41972	108417	ENSMUSG00000022043.19	ENSMUST00000022623.12	Trim35	Trim35-201	Known	Known	None	0.15000000596046448	None	None	None	None
m54284U_191213_120042/142737697/ccs	PacBio_Hippocampus_Rep2	mm10_ERCC_SIRV	chr4	65605048	65616234	+	2	3128	11090	28661	ENSMUSG00000051675.13	ENSMUST00000050850.13	Trim32	Trim32-201	Known	Known	None	0.20000000298023224	None	None	None	None
m54284U_191212_053548/25561552/ccs	PacBio_Hippocampus_Rep1	mm10_ERCC_SIRV	chr5	122372267	122364625	-	7	1246	15408	40264	ENSMUSG00000029463.5	ENSMUST00000031419.5	Fam216a	Fam216a-201	Known	Known	None	0.30000001192092896	None	None	None	None
m54284U_191107_221739/71960514/ccs	PacBio_Cortex_Rep1	mm10_ERCC_SIRV	chr18	35771731	35806426	+	7	1565	48886	127743	ENSMUSG00000091896.8	ENSMUST00000170693.8	Ube2d2a	Ube2d2a-202	Known	Known	None	0.30000001192092896	None	None	None	None
m54284U_191212_053548/20185228/ccs	PacBio_Hippocampus_Rep1	mm10_ERCC_SIRV	chr15	103239929	103244961	+	11	1758	44472	441070	ENSMUSG00000046434.16	ENCODEMT000441070	Hnrnpa1	ENCODEMT000441070	Known	NNC	None	0.4000000059604645	None	None	None	None
m54284U_191109_043049/116459749/ccs	PacBio_Cortex_Rep2	mm10_ERCC_SIRV	chr9	78481725	78478450	-	8	1738	28387	437963	ENSMUSG00000037742.14	ENCODEMT000437963	Eef1a1	ENCODEMT000437963	Known	NNC	None	0.25	None	None	None	None
m54284U_191107_221739/103941727/ccs	PacBio_Cortex_Rep1	mm10_ERCC_SIRV	chr18	35771731	35807161	+	7	2300	48886	127743	ENSMUSG00000091896.8	ENSMUST00000170693.8	Ube2d2a	Ube2d2a-202	Known	Known	None	0.25	None	None	None	None
m54284U_191109_043049/55183771/ccs	PacBio_Cortex_Rep2	mm10_ERCC_SIRV	chr14	66297349	66311423	+	6	3359	41972	108417	ENSMUSG00000022043.19	ENSMUST00000022623.12	Trim35	Trim35-201	Known	Known	None	0.15000000596046448	None	None	None	None
m54284U_191213_120042/147325282/ccs	PacBio_Hippocampus_Rep2	mm10_ERCC_SIRV	chr4	65605048	65616236	+	2	3130	11090	28661	ENSMUSG00000051675.13	ENSMUST00000050850.13	Trim32	Trim32-201	Known	Known	None	0.25	None	None	None	None
m54284U_191107_221739/122291044/ccs	PacBio_Cortex_Rep1	mm10_ERCC_SIRV	chr18	35771731	35807159	+	7	2298	48886	127743	ENSMUSG00000091896.8	ENSMUST00000170693.8	Ube2d2a	Ube2d2a-202	Known	Known	None	0.20000000298023224	None	None	None	None
m54284U_191107_221739/64095182/ccs	PacBio_Cortex_Rep1	mm10_ERCC_SIRV	chr6	142507941	142490252	-	8	1285	19242	50403	ENSMUSG00000030246.11	ENSMUST00000032373.11	Ldhb	Ldhb-201	Known	Known	None	0.10000000149011612	None	None	None	None
m54284U_191109_043049/116523160/ccs	PacBio_Cortex_Rep2	mm10_ERCC_SIRV	chr9	78481671	78478456	-	8	1734	28387	74374	ENSMUSG00000037742.14	ENSMUST00000042235.14	Eef1a1	Eef1a1-201	Known	Known	None	0.25	None	None	None	None
m54284U_191212_053548/87164379/ccs	PacBio_Hippocampus_Rep1	mm10_ERCC_SIRV	chr15	103239932	103244945	+	11	1757	44472	441070	ENSMUSG00000046434.16	ENCODEMT000441070	Hnrnpa1	ENCODEMT000441070	Known	NNC	None	0.25	None	None	None	None
m54284U_191212_053548/54921251/ccs	PacBio_Hippocampus_Rep1	mm10_ERCC_SIRV	chr5	122372324	122364633	-	7	1295	15408	40264	ENSMUSG00000029463.5	ENSMUST00000031419.5	Fam216a	Fam216a-201	Known	Known	None	0.20000000298023224	None	None	None	None
m54284U_191107_221739/150012834/ccs	PacBio_Cortex_Rep1	mm10_ERCC_SIRV	chr18	35771731	35806431	+	7	1570	48886	127743	ENSMUSG00000091896.8	ENSMUST00000170693.8	Ube2d2a	Ube2d2a-202	Known	Known	None	0.3499999940395355	None	None	None	None
m54284U_191109_043049/116523766/ccs	PacBio_Cortex_Rep2	mm10_ERCC_SIRV	chr2	73660381	73611227	-	7	3253	4826	12673	ENSMUSG00000056486.18	ENSMUST00000102677.10	Chn1	Chn1-202	Known	Known	None	0.6499999761581421	None	None	None	None
m54284U_191213_120042/154272038/ccs	PacBio_Hippocampus_Rep2	mm10_ERCC_SIRV	chr4	65605048	65616234	+	2	3125	11090	28662	ENSMUSG00000051675.13	ENSMUST00000107366.1	Trim32	Trim32-202	Known	Known	None	0.20000000298023224	None	None	None	None
m54284U_191213_120042/54788745/ccs	PacBio_Hippocampus_Rep2	mm10_ERCC_SIRV	chr14	66297349	66311418	+	6	3354	41972	108417	ENSMUSG00000022043.19	ENSMUST00000022623.12	Trim35	Trim35-201	Known	Known	None	0.20000000298023224	None	None	None	None
m54284U_191107_221739/152439620/ccs	PacBio_Cortex_Rep1	mm10_ERCC_SIRV	chr18	35771731	35806435	+	7	1574	48886	127743	ENSMUSG00000091896.8	ENSMUST00000170693.8	Ube2d2a	Ube2d2a-202	Known	Known	None	0.25	None	None	None	None
m54284U_191212_053548/87819580/ccs	PacBio_Hippocampus_Rep1	mm10_ERCC_SIRV	chr1	165763771	165775303	+	4	2133	2790	6840	ENSMUSG00000040713.12	ENSMUST00000111432.9	Creg1	Creg1-202	Known	Known	None	0.30000001192092896	None	None	None	None
m54284U_191212_053548/33621139/ccs	PacBio_Hippocampus_Rep1	mm10_ERCC_SIRV	chr11	78323161	78326757	+	9	1569	33769	88895	ENSMUSG00000017390.15	ENSMUST00000017534.14	Aldoc	Aldoc-201	Known	Known	None	0.15000000596046448	None	None	None	None
m54284U_191109_043049/116523539/ccs	PacBio_Cortex_Rep2	mm10_ERCC_SIRV	chr9	78481670	78478456	-	8	1733	28387	74374	ENSMUSG00000037742.14	ENSMUST00000042235.14	Eef1a1	Eef1a1-201	Known	Known	None	0.25	None	None	None	None
m54284U_191213_120042/21234097/ccs	PacBio_Hippocampus_Rep2	mm10_ERCC_SIRV	chr15	103239924	103244955	+	12	1889	44472	441073	ENSMUSG00000046434.16	ENCODEMT000441073	Hnrnpa1	ENCODEMT000441073	Known	NIC	None	0.4000000059604645	None	None	None	None
m54284U_191212_053548/145096907/ccs	PacBio_Hippocampus_Rep1	mm10_ERCC_SIRV	chr7	109083360	109046754	-	5	1935	23154	60057	ENSMUSG00000048330.14	ENSMUST00000133876.1	Ric3	Ric3-204	Known	Known	None	0.550000011920929	None	None	None	None
m54284U_191109_043049/37617857/ccs	PacBio_Cortex_Rep2	mm10_ERCC_SIRV	chr18	35771731	35806431	+	7	1570	48886	127743	ENSMUSG00000091896.8	ENSMUST00000170693.8	Ube2d2a	Ube2d2a-202	Known	Known	None	0.3499999940395355	None	None	None	None
m54284U_191213_120042/166004897/ccs	PacBio_Hippocampus_Rep2	mm10_ERCC_SIRV	chr4	65605048	65616236	+	2	3130	11090	28661	ENSMUSG00000051675.13	ENSMUST00000050850.13	Trim32	Trim32-201	Known	Known	None	0.25	None	None	None	None
m54284U_191109_043049/55642685/ccs	PacBio_Cortex_Rep2	mm10_ERCC_SIRV	chr18	35771731	35807161	+	7	2300	48886	127743	ENSMUSG00000091896.8	ENSMUST00000170693.8	Ube2d2a	Ube2d2a-202	Known	Known	None	0.25	None	None	None	None
m54284U_191107_221739/853177/ccs	PacBio_Cortex_Rep1	mm10_ERCC_SIRV	chr5	122372323	122364634	-	7	1293	15408	40264	ENSMUSG00000029463.5	ENSMUST00000031419.5	Fam216a	Fam216a-201	Known	Known	None	0.20000000298023224	None	None	None	None
m54284U_191109_043049/50333457/ccs	PacBio_Cortex_Rep2	mm10_ERCC_SIRV	chr14	66297350	66311421	+	6	3356	41972	108417	ENSMUSG00000022043.19	ENSMUST00000022623.12	Trim35	Trim35-201	Known	Known	None	0.15000000596046448	None	None	None	None
m54284U_191109_043049/116654197/ccs	PacBio_Cortex_Rep2	mm10_ERCC_SIRV	chr9	78481671	78478456	-	8	1728	28387	74374	ENSMUSG00000037742.14	ENSMUST00000042235.14	Eef1a1	Eef1a1-201	Known	Known	None	0.25	None	None	None	None
m54284U_191109_043049/113639703/ccs	PacBio_Cortex_Rep2	mm10_ERCC_SIRV	chr18	35771731	35807161	+	7	2300	48886	127743	ENSMUSG00000091896.8	ENSMUST00000170693.8	Ube2d2a	Ube2d2a-202	Known	Known	None	0.25	None	None	None	None
m54284U_191109_043049/130876382/ccs	PacBio_Cortex_Rep2	mm10_ERCC_SIRV	chr15	103240261	103246690	+	11	1452	44472	114851	ENSMUSG00000046434.16	ENSMUST00000230171.1	Hnrnpa1	Hnrnpa1-203	Known	Known	None	0.10000000149011612	None	None	None	None
m54284U_191107_221739/64097115/ccs	PacBio_Cortex_Rep1	mm10_ERCC_SIRV	chr6	142507922	142490252	-	8	1266	19242	50403	ENSMUSG00000030246.11	ENSMUST00000032373.11	Ldhb	Ldhb-201	Known	Known	None	0.10000000149011612	None	None	None	None
m54284U_191109_043049/146933613/ccs	PacBio_Cortex_Rep2	mm10_ERCC_SIRV	chr18	35771731	35806435	+	7	1574	48886	127743	ENSMUSG00000091896.8	ENSMUST00000170693.8	Ube2d2a	Ube2d2a-202	Known	Known	None	0.25	None	None	None	None
m54284U_191213_120042/167839283/ccs	PacBio_Hippocampus_Rep2	mm10_ERCC_SIRV	chr4	65605048	65616240	+	2	3134	11090	28661	ENSMUSG00000051675.13	ENSMUST00000050850.13	Trim32	Trim32-201	Known	Known	None	0.30000001192092896	None	None	None	None
m54284U_191107_221739/5179788/ccs	PacBio_Cortex_Rep1	mm10_ERCC_SIRV	chr14	66297352	66311418	+	6	3351	41972	108417	ENSMUSG00000022043.19	ENSMUST00000022623.12	Trim35	Trim35-201	Known	Known	None	0.20000000298023224	None	None	None	None
m54284U_191109_043049/133171744/ccs	PacBio_Cortex_Rep2	mm10_ERCC_SIRV	chr2	73660393	73611227	-	7	3265	4826	12673	ENSMUSG00000056486.18	ENSMUST00000102677.10	Chn1	Chn1-202	Known	Known	None	0.6499999761581421	None	None	None	None
m54284U_191109_043049/155650756/ccs	PacBio_Cortex_Rep2	mm10_ERCC_SIRV	chr18	35771731	35807157	+	7	2296	48886	127743	ENSMUSG00000091896.8	ENSMUST00000170693.8	Ube2d2a	Ube2d2a-202	Known	Known	None	0.20000000298023224	None	None	None	None
m54284U_191109_043049/116655697/ccs	PacBio_Cortex_Rep2	mm10_ERCC_SIRV	chr9	78481671	78478456	-	8	1734	28387	74374	ENSMUSG00000037742.14	ENSMUST00000042235.14	Eef1a1	Eef1a1-201	Known	Known	None	0.25	None	None	None	None
m54284U_191212_053548/127535921/ccs	PacBio_Hippocampus_Rep1	mm10_ERCC_SIRV	chr15	103240369	103244953	+	10	1820	44472	114852	ENSMUSG00000046434.16	ENSMUST00000087351.8	Hnrnpa1	Hnrnpa1-202	Known	Known	None	0.4000000059604645	None	None	None	None
m54284U_191213_120042/106693089/ccs	PacBio_Hippocampus_Rep2	mm10_ERCC_SIRV	chr5	122372332	122364641	-	7	1311	15408	40264	ENSMUSG00000029463.5	ENSMUST00000031419.5	Fam216a	Fam216a-201	Known	Known	None	0.25	None	None	None	None
m54284U_191109_043049/156240063/ccs	PacBio_Cortex_Rep2	mm10_ERCC_SIRV	chr18	35771731	35807161	+	7	2300	48886	127743	ENSMUSG00000091896.8	ENSMUST00000170693.8	Ube2d2a	Ube2d2a-202	Known	Known	None	0.25	None	None	None	None
m54284U_191212_053548/33621586/ccs	PacBio_Hippocampus_Rep1	mm10_ERCC_SIRV	chr11	78323161	78326742	+	9	1554	33769	88895	ENSMUSG00000017390.15	ENSMUST00000017534.14	Aldoc	Aldoc-201	Known	Known	None	0.5	None	None	None	None
m54284U_191213_120042/169346035/ccs	PacBio_Hippocampus_Rep2	mm10_ERCC_SIRV	chr4	65605048	65616234	+	2	3128	11090	28661	ENSMUSG00000051675.13	ENSMUST00000050850.13	Trim32	Trim32-201	Known	Known	None	0.20000000298023224	None	None	None	None
m54284U_191109_043049/169018659/ccs	PacBio_Cortex_Rep2	mm10_ERCC_SIRV	chr18	35771731	35807161	+	7	2293	48886	127743	ENSMUSG00000091896.8	ENSMUST00000170693.8	Ube2d2a	Ube2d2a-202	Known	Known	None	0.25	None	None	None	None
m54284U_191107_221739/129630582/ccs	PacBio_Cortex_Rep1	mm10_ERCC_SIRV	chr14	66297353	66311416	+	6	3348	41972	108417	ENSMUSG00000022043.19	ENSMUST00000022623.12	Trim35	Trim35-201	Known	Known	None	0.20000000298023224	None	None	None	None
m54284U_191109_043049/116655951/ccs	PacBio_Cortex_Rep2	mm10_ERCC_SIRV	chr9	78481671	78478456	-	8	1734	28387	74374	ENSMUSG00000037742.14	ENSMUST00000042235.14	Eef1a1	Eef1a1-201	Known	Known	None	0.25	None	None	None	None
m54284U_191107_221739/80937092/ccs	PacBio_Cortex_Rep1	mm10_ERCC_SIRV	chr15	103240370	103244953	+	10	1819	44472	114852	ENSMUSG00000046434.16	ENSMUST00000087351.8	Hnrnpa1	Hnrnpa1-202	Known	Known	None	0.4000000059604645	None	None	None	None
m54284U_191109_043049/4196740/ccs	PacBio_Cortex_Rep2	mm10_ERCC_SIRV	chr1	165763773	165775302	+	4	2130	2790	6840	ENSMUSG00000040713.12	ENSMUST00000111432.9	Creg1	Creg1-202	Known	Known	None	0.3499999940395355	None	None	None	None
m54284U_191212_053548/22742223/ccs	PacBio_Hippocampus_Rep1	mm10_ERCC_SIRV	chr18	35771731	35807168	+	7	2307	48886	127743	ENSMUSG00000091896.8	ENSMUST00000170693.8	Ube2d2a	Ube2d2a-202	Known	Known	None	0.15000000596046448	None	None	None	None
m54284U_191213_120042/169541706/ccs	PacBio_Hippocampus_Rep2	mm10_ERCC_SIRV	chr4	65605048	65616234	+	2	3128	11090	28661	ENSMUSG00000051675.13	ENSMUST00000050850.13	Trim32	Trim32-201	Known	Known	None	0.20000000298023224	None	None	None	None
m54284U_191107_221739/179243728/ccs	PacBio_Cortex_Rep1	mm10_ERCC_SIRV	chr5	122372302	122364651	-	7	1255	15408	40264	ENSMUSG00000029463.5	ENSMUST00000031419.5	Fam216a	Fam216a-201	Known	Known	None	0.25	None	None	None	None
m54284U_191212_053548/117573085/ccs	PacBio_Hippocampus_Rep1	mm10_ERCC_SIRV	chr18	35771731	35806431	+	7	1570	48886	127743	ENSMUSG00000091896.8	ENSMUST00000170693.8	Ube2d2a	Ube2d2a-202	Known	Known	None	0.3499999940395355	None	None	None	None
m54284U_191212_053548/145359491/ccs	PacBio_Hippocampus_Rep1	mm10_ERCC_SIRV	chr7	109083314	109046754	-	5	1889	23154	60057	ENSMUSG00000048330.14	ENSMUST00000133876.1	Ric3	Ric3-204	Known	Known	None	0.550000011920929	None	None	None	None
m54284U_191213_120042/44042132/ccs	PacBio_Hippocampus_Rep2	mm10_ERCC_SIRV	chr14	66297354	66311416	+	6	3347	41972	108417	ENSMUSG00000022043.19	ENSMUST00000022623.12	Trim35	Trim35-201	Known	Known	None	0.20000000298023224	None	None	None	None
m54284U_191109_043049/116720736/ccs	PacBio_Cortex_Rep2	mm10_ERCC_SIRV	chr9	78481671	78478456	-	8	1734	28387	74374	ENSMUSG00000037742.14	ENSMUST00000042235.14	Eef1a1	Eef1a1-201	Known	Known	None	0.25	None	None	None	None
m54284U_191109_043049/78514520/ccs	PacBio_Cortex_Rep2	mm10_ERCC_SIRV	chr5	122364937	122364986	+	1	198	15407	440349	ENSMUSG00000029462.18	ENCODEMT000440349	Vps29	ENCODEMT000440349	Known	Genomic	None	0.15000000596046448	None	None	None	None
m54284U_191212_053548/124521100/ccs	PacBio_Hippocampus_Rep1	mm10_ERCC_SIRV	chr18	35771731	35806433	+	7	1572	48886	127743	ENSMUSG00000091896.8	ENSMUST00000170693.8	Ube2d2a	Ube2d2a-202	Known	Known	None	0.30000001192092896	None	None	None	None
m54284U_191109_043049/96602390/ccs	PacBio_Cortex_Rep2	mm10_ERCC_SIRV	chr15	103240374	103244589	+	10	1451	44472	114852	ENSMUSG00000046434.16	ENSMUST00000087351.8	Hnrnpa1	Hnrnpa1-202	Known	Known	None	0.3499999940395355	None	None	None	None
m54284U_191107_221739/64160974/ccs	PacBio_Cortex_Rep1	mm10_ERCC_SIRV	chr6	142507942	142490250	-	7	1148	19242	440796	ENSMUSG00000030246.11	ENCODEMT000440796	Ldhb	ENCODEMT000440796	Known	NIC	None	0.10000000149011612	None	None	None	None
m54284U_191109_043049/142738835/ccs	PacBio_Cortex_Rep2	mm10_ERCC_SIRV	chr2	73660360	73611227	-	7	3232	4826	12673	ENSMUSG00000056486.18	ENSMUST00000102677.10	Chn1	Chn1-202	Known	Known	None	0.6499999761581421	None	None	None	None
m54284U_191213_120042/177342168/ccs	PacBio_Hippocampus_Rep2	mm10_ERCC_SIRV	chr4	65605048	65616232	+	2	3126	11090	28661	ENSMUSG00000051675.13	ENSMUST00000050850.13	Trim32	Trim32-201	Known	Known	None	0.20000000298023224	None	None	None	None
m54284U_191107_221739/17565572/ccs	PacBio_Cortex_Rep1	mm10_ERCC_SIRV	chr5	122365002	122370675	+	3	3280	80990	441082	ENCODEMG000080990	ENCODEMT000441082	ENCODEMG000080990	ENCODEMT000441082	Antisense	Antisense	None	0.10000000149011612	None	None	None	None
m54284U_191213_120042/21628339/ccs	PacBio_Hippocampus_Rep2	mm10_ERCC_SIRV	chr18	35771833	35806435	+	7	1532	48886	441032	ENSMUSG00000091896.8	ENCODEMT000441032	Ube2d2a	ENCODEMT000441032	Known	NIC	None	0.25	None	None	None	None
m54284U_191212_053548/33621843/ccs	PacBio_Hippocampus_Rep1	mm10_ERCC_SIRV	chr11	78323161	78326750	+	9	1562	33769	88895	ENSMUSG00000017390.15	ENSMUST00000017534.14	Aldoc	Aldoc-201	Known	Known	None	0.4000000059604645	None	None	None	None
m54284U_191212_053548/149948427/ccs	PacBio_Hippocampus_Rep1	mm10_ERCC_SIRV	chr14	66297356	66311416	+	6	3345	41972	108417	ENSMUSG00000022043.19	ENSMUST00000022623.12	Trim35	Trim35-201	Known	Known	None	0.20000000298023224	None	None	None	None
m54284U_191109_043049/116720861/ccs	PacBio_Cortex_Rep2	mm10_ERCC_SIRV	chr9	78481671	78478456	-	8	1734	28387	74374	ENSMUSG00000037742.14	ENSMUST00000042235.14	Eef1a1	Eef1a1-201	Known	Known	None	0.25	None	None	None	None
m54284U_191213_120042/131269233/ccs	PacBio_Hippocampus_Rep2	mm10_ERCC_SIRV	chr18	35771731	35806436	+	7	1575	48886	127743	ENSMUSG00000091896.8	ENSMUST00000170693.8	Ube2d2a	Ube2d2a-202	Known	Known	None	0.20000000298023224	None	None	None	None
m54284U_191109_043049/128322250/ccs	PacBio_Cortex_Rep2	mm10_ERCC_SIRV	chr15	103240377	103244955	+	10	1814	44472	114852	ENSMUSG00000046434.16	ENSMUST00000087351.8	Hnrnpa1	Hnrnpa1-202	Known	Known	None	0.4000000059604645	None	None	None	None
m54284U_191213_120042/179110604/ccs	PacBio_Hippocampus_Rep2	mm10_ERCC_SIRV	chr4	65605048	65616236	+	2	3130	11090	28661	ENSMUSG00000051675.13	ENSMUST00000050850.13	Trim32	Trim32-201	Known	Known	None	0.25	None	None	None	None
m54284U_191107_221739/43649372/ccs	PacBio_Cortex_Rep1	mm10_ERCC_SIRV	chr18	35771732	35806435	+	7	1573	48886	127743	ENSMUSG00000091896.8	ENSMUST00000170693.8	Ube2d2a	Ube2d2a-202	Known	Known	None	0.25	None	None	None	None
m54284U_191213_120042/103088399/ccs	PacBio_Hippocampus_Rep2	mm10_ERCC_SIRV	chr14	66297361	66311417	+	6	3341	41972	108417	ENSMUSG00000022043.19	ENSMUST00000022623.12	Trim35	Trim35-201	Known	Known	None	0.20000000298023224	None	None	None	None
m54284U_191107_221739/180357464/ccs	PacBio_Cortex_Rep1	mm10_ERCC_SIRV	chr18	35771732	35806433	+	7	1571	48886	127743	ENSMUSG00000091896.8	ENSMUST00000170693.8	Ube2d2a	Ube2d2a-202	Known	Known	None	0.30000001192092896	None	None	None	None
m54284U_191109_043049/116852383/ccs	PacBio_Cortex_Rep2	mm10_ERCC_SIRV	chr9	78481671	78478456	-	8	1734	28387	74374	ENSMUSG00000037742.14	ENSMUST00000042235.14	Eef1a1	Eef1a1-201	Known	Known	None	0.25	None	None	None	None
m54284U_191212_053548/59835951/ccs	PacBio_Hippocampus_Rep1	mm10_ERCC_SIRV	chr15	103240386	103244953	+	10	1803	44472	114852	ENSMUSG00000046434.16	ENSMUST00000087351.8	Hnrnpa1	Hnrnpa1-202	Known	Known	None	0.4000000059604645	None	None	None	None
m54284U_191107_221739/135791926/ccs	PacBio_Cortex_Rep1	mm10_ERCC_SIRV	chr4	65605049	65616237	+	2	3127	11090	28662	ENSMUSG00000051675.13	ENSMUST00000107366.1	Trim32	Trim32-202	Known	Known	None	0.25	None	None	None	None
m54284U_191109_043049/62457775/ccs	PacBio_Cortex_Rep2	mm10_ERCC_SIRV	chr18	35771732	35806433	+	7	1571	48886	127743	ENSMUSG00000091896.8	ENSMUST00000170693.8	Ube2d2a	Ube2d2a-202	Known	Known	None	0.30000001192092896	None	None	None	None
m54284U_191109_043049/114953053/ccs	PacBio_Cortex_Rep2	mm10_ERCC_SIRV	chr1	165763773	165775302	+	4	2130	2790	6840	ENSMUSG00000040713.12	ENSMUST00000111432.9	Creg1	Creg1-202	Known	Known	None	0.3499999940395355	None	None	None	None
m54284U_191109_043049/146407953/ccs	PacBio_Cortex_Rep2	mm10_ERCC_SIRV	chr2	73660381	73611227	-	7	3253	4826	12673	ENSMUSG00000056486.18	ENSMUST00000102677.10	Chn1	Chn1-202	Known	Known	None	0.6499999761581421	None	None	None	None
m54284U_191212_053548/31785473/ccs	PacBio_Hippocampus_Rep1	mm10_ERCC_SIRV	chr18	35771732	35807168	+	7	2306	48886	127743	ENSMUSG00000091896.8	ENSMUST00000170693.8	Ube2d2a	Ube2d2a-202	Known	Known	None	0.15000000596046448	None	None	None	None
m54284U_191212_053548/10881021/ccs	PacBio_Hippocampus_Rep1	mm10_ERCC_SIRV	chr14	66297364	66311418	+	6	3339	41972	108417	ENSMUSG00000022043.19	ENSMUST00000022623.12	Trim35	Trim35-201	Known	Known	None	0.20000000298023224	None	None	None	None
m54284U_191213_120042/123144251/ccs	PacBio_Hippocampus_Rep2	mm10_ERCC_SIRV	chr5	122372363	122366102	-	5	2188	15408	440400	ENSMUSG00000029463.5	ENCODEMT000440400	Fam216a	ENCODEMT000440400	Known	ISM	Prefix	0.30000001192092896	None	None	None	None
m54284U_191107_221739/64225918/ccs	PacBio_Cortex_Rep1	mm10_ERCC_SIRV	chr6	142507953	142490252	-	7	1139	19242	437263	ENSMUSG00000030246.11	ENCODEMT000437263	Ldhb	ENCODEMT000437263	Known	NIC	None	0.10000000149011612	None	None	None	None
m54284U_191213_120042/17894203/ccs	PacBio_Hippocampus_Rep2	mm10_ERCC_SIRV	chr15	103240386	103244954	+	10	1804	44472	114852	ENSMUSG00000046434.16	ENSMUST00000087351.8	Hnrnpa1	Hnrnpa1-202	Known	Known	None	0.4000000059604645	None	None	None	None
m54284U_191212_053548/33622009/ccs	PacBio_Hippocampus_Rep1	mm10_ERCC_SIRV	chr11	78323161	78326750	+	9	1562	33769	88895	ENSMUSG00000017390.15	ENSMUST00000017534.14	Aldoc	Aldoc-201	Known	Known	None	0.4000000059604645	None	None	None	None
m54284U_191109_043049/116919004/ccs	PacBio_Cortex_Rep2	mm10_ERCC_SIRV	chr9	78480448	78478451	-	6	1361	28387	437929	ENSMUSG00000037742.14	ENCODEMT000437929	Eef1a1	ENCODEMT000437929	Known	ISM	Suffix	0.25	None	None	None	None
m54284U_191212_053548/17761010/ccs	PacBio_Hippocampus_Rep1	mm10_ERCC_SIRV	chr4	65605049	65616237	+	2	3130	11090	28661	ENSMUSG00000051675.13	ENSMUST00000050850.13	Trim32	Trim32-201	Known	Known	None	0.25	None	None	None	None
m54284U_191212_053548/64228079/ccs	PacBio_Hippocampus_Rep1	mm10_ERCC_SIRV	chr18	35771732	35807155	+	7	2293	48886	127743	ENSMUSG00000091896.8	ENSMUST00000170693.8	Ube2d2a	Ube2d2a-202	Known	Known	None	0.20000000298023224	None	None	None	None
m54284U_191212_053548/148769620/ccs	PacBio_Hippocampus_Rep1	mm10_ERCC_SIRV	chr7	109083314	109046754	-	5	1889	23154	60057	ENSMUSG00000048330.14	ENSMUST00000133876.1	Ric3	Ric3-204	Known	Known	None	0.550000011920929	None	None	None	None
m54284U_191213_120042/97782587/ccs	PacBio_Hippocampus_Rep2	mm10_ERCC_SIRV	chr18	35771732	35806434	+	7	1572	48886	127743	ENSMUSG00000091896.8	ENSMUST00000170693.8	Ube2d2a	Ube2d2a-202	Known	Known	None	0.25	None	None	None	None
m54284U_191212_053548/43911091/ccs	PacBio_Hippocampus_Rep1	mm10_ERCC_SIRV	chr14	66297365	66311418	+	6	3338	41972	108417	ENSMUSG00000022043.19	ENSMUST00000022623.12	Trim35	Trim35-201	Known	Known	None	0.20000000298023224	None	None	None	None
m54284U_191213_120042/112461738/ccs	PacBio_Hippocampus_Rep2	mm10_ERCC_SIRV	chr18	35771732	35807168	+	7	2306	48886	127743	ENSMUSG00000091896.8	ENSMUST00000170693.8	Ube2d2a	Ube2d2a-202	Known	Known	None	0.15000000596046448	None	None	None	None
m54284U_191213_120042/41681083/ccs	PacBio_Hippocampus_Rep2	mm10_ERCC_SIRV	chr15	103240386	103246690	+	12	1486	44472	441083	ENSMUSG00000046434.16	ENCODEMT000441083	Hnrnpa1	ENCODEMT000441083	Known	ISM	Suffix	0.10000000149011612	None	None	None	None
m54284U_191109_043049/116983680/ccs	PacBio_Cortex_Rep2	mm10_ERCC_SIRV	chr9	78481669	78478456	-	8	1732	28387	74374	ENSMUSG00000037742.14	ENSMUST00000042235.14	Eef1a1	Eef1a1-201	Known	Known	None	0.25	None	None	None	None
m54284U_191212_053548/41616580/ccs	PacBio_Hippocampus_Rep1	mm10_ERCC_SIRV	chr4	65605049	65616233	+	2	3123	11090	28662	ENSMUSG00000051675.13	ENSMUST00000107366.1	Trim32	Trim32-202	Known	Known	None	0.20000000298023224	None	None	None	None
m54284U_191107_221739/29362525/ccs	PacBio_Cortex_Rep1	mm10_ERCC_SIRV	chr18	35771733	35806850	+	7	1987	48886	127743	ENSMUSG00000091896.8	ENSMUST00000170693.8	Ube2d2a	Ube2d2a-202	Known	Known	None	0.15000000596046448	None	None	None	None
m54284U_191107_221739/27003279/ccs	PacBio_Cortex_Rep1	mm10_ERCC_SIRV	chr5	122372324	122366449	-	6	1724	15408	441084	ENSMUSG00000029463.5	ENCODEMT000441084	Fam216a	ENCODEMT000441084	Known	ISM	Prefix	0.25	None	None	None	None
m54284U_191109_043049/15532901/ccs	PacBio_Cortex_Rep2	mm10_ERCC_SIRV	chr14	66297367	66311418	+	6	3336	41972	108417	ENSMUSG00000022043.19	ENSMUST00000022623.12	Trim35	Trim35-201	Known	Known	None	0.20000000298023224	None	None	None	None
m54284U_191107_221739/36506348/ccs	PacBio_Cortex_Rep1	mm10_ERCC_SIRV	chr18	35771733	35806434	+	7	1571	48886	127743	ENSMUSG00000091896.8	ENSMUST00000170693.8	Ube2d2a	Ube2d2a-202	Known	Known	None	0.25	None	None	None	None
m54284U_191109_043049/150210078/ccs	PacBio_Cortex_Rep2	mm10_ERCC_SIRV	chr2	73660387	73611227	-	7	3259	4826	12673	ENSMUSG00000056486.18	ENSMUST00000102677.10	Chn1	Chn1-202	Known	Known	None	0.6499999761581421	None	None	None	None
m54284U_191109_043049/116983709/ccs	PacBio_Cortex_Rep2	mm10_ERCC_SIRV	chr9	78481671	78478456	-	8	1734	28387	74374	ENSMUSG00000037742.14	ENSMUST00000042235.14	Eef1a1	Eef1a1-201	Known	Known	None	0.25	None	None	None	None
m54284U_191107_221739/50792492/ccs	PacBio_Cortex_Rep1	mm10_ERCC_SIRV	chr18	35771733	35807161	+	7	2298	48886	127743	ENSMUSG00000091896.8	ENSMUST00000170693.8	Ube2d2a	Ube2d2a-202	Known	Known	None	0.25	None	None	None	None
m54284U_191212_053548/33752825/ccs	PacBio_Hippocampus_Rep1	mm10_ERCC_SIRV	chr11	78323161	78326750	+	9	1562	33769	88895	ENSMUSG00000017390.15	ENSMUST00000017534.14	Aldoc	Aldoc-201	Known	Known	None	0.4000000059604645	None	None	None	None
m54284U_191212_053548/130943714/ccs	PacBio_Hippocampus_Rep1	mm10_ERCC_SIRV	chr4	65605049	65616237	+	2	3127	11090	28662	ENSMUSG00000051675.13	ENSMUST00000107366.1	Trim32	Trim32-202	Known	Known	None	0.25	None	None	None	None
m54284U_191213_120042/97453493/ccs	PacBio_Hippocampus_Rep2	mm10_ERCC_SIRV	chr15	103240386	103244955	+	10	1805	44472	114852	ENSMUSG00000046434.16	ENSMUST00000087351.8	Hnrnpa1	Hnrnpa1-202	Known	Known	None	0.4000000059604645	None	None	None	None
m54284U_191107_221739/64293552/ccs	PacBio_Cortex_Rep1	mm10_ERCC_SIRV	chr6	142507945	142490252	-	8	1289	19242	50403	ENSMUSG00000030246.11	ENSMUST00000032373.11	Ldhb	Ldhb-201	Known	Known	None	0.10000000149011612	None	None	None	None
m54284U_191213_120042/39650960/ccs	PacBio_Hippocampus_Rep2	mm10_ERCC_SIRV	chr14	66297367	66311418	+	6	3336	41972	108417	ENSMUSG00000022043.19	ENSMUST00000022623.12	Trim35	Trim35-201	Known	Known	None	0.20000000298023224	None	None	None	None
m54284U_191212_053548/1507717/ccs	PacBio_Hippocampus_Rep1	mm10_ERCC_SIRV	chr1	165763773	165775305	+	4	2133	2790	6840	ENSMUSG00000040713.12	ENSMUST00000111432.9	Creg1	Creg1-202	Known	Known	None	0.25	None	None	None	None
m54284U_191107_221739/99091278/ccs	PacBio_Cortex_Rep1	mm10_ERCC_SIRV	chr18	35771733	35806433	+	7	1584	48886	127743	ENSMUSG00000091896.8	ENSMUST00000170693.8	Ube2d2a	Ube2d2a-202	Known	Known	None	0.30000001192092896	None	None	None	None
m54284U_191109_043049/117047524/ccs	PacBio_Cortex_Rep2	mm10_ERCC_SIRV	chr9	78481671	78478456	-	8	1734	28387	74374	ENSMUSG00000037742.14	ENSMUST00000042235.14	Eef1a1	Eef1a1-201	Known	Known	None	0.25	None	None	None	None
m54284U_191107_221739/178913733/ccs	PacBio_Cortex_Rep1	mm10_ERCC_SIRV	chr18	35771733	35807166	+	7	2303	48886	127743	ENSMUSG00000091896.8	ENSMUST00000170693.8	Ube2d2a	Ube2d2a-202	Known	Known	None	0.10000000149011612	None	None	None	None
m54284U_191213_120042/120587066/ccs	PacBio_Hippocampus_Rep2	mm10_ERCC_SIRV	chr4	65605049	65616234	+	2	3127	11090	28661	ENSMUSG00000051675.13	ENSMUST00000050850.13	Trim32	Trim32-201	Known	Known	None	0.20000000298023224	None	None	None	None
m54284U_191213_120042/3998635/ccs	PacBio_Hippocampus_Rep2	mm10_ERCC_SIRV	chr15	103240388	103244953	+	10	1801	44472	114852	ENSMUSG00000046434.16	ENSMUST00000087351.8	Hnrnpa1	Hnrnpa1-202	Known	Known	None	0.4000000059604645	None	None	None	None
m54284U_191213_120042/65874/ccs	PacBio_Hippocampus_Rep2	mm10_ERCC_SIRV	chr5	122372383	122366449	-	5	1861	15408	440400	ENSMUSG00000029463.5	ENCODEMT000440400	Fam216a	ENCODEMT000440400	Known	ISM	Prefix	0.25	None	None	None	None
m54284U_191213_120042/163121600/ccs	PacBio_Hippocampus_Rep2	mm10_ERCC_SIRV	chr14	66297370	66311418	+	6	3333	41972	108417	ENSMUSG00000022043.19	ENSMUST00000022623.12	Trim35	Trim35-201	Known	Known	None	0.20000000298023224	None	None	None	None
m54284U_191109_043049/3277485/ccs	PacBio_Cortex_Rep2	mm10_ERCC_SIRV	chr18	35771733	35806700	+	7	1837	48886	127743	ENSMUSG00000091896.8	ENSMUST00000170693.8	Ube2d2a	Ube2d2a-202	Known	Known	None	0.3499999940395355	None	None	None	None
m54284U_191109_043049/117114138/ccs	PacBio_Cortex_Rep2	mm10_ERCC_SIRV	chr9	78481671	78478456	-	8	1734	28387	74374	ENSMUSG00000037742.14	ENSMUST00000042235.14	Eef1a1	Eef1a1-201	Known	Known	None	0.25	None	None	None	None
m54284U_191109_043049/123142669/ccs	PacBio_Cortex_Rep2	mm10_ERCC_SIRV	chr18	35771733	35807159	+	7	2296	48886	127743	ENSMUSG00000091896.8	ENSMUST00000170693.8	Ube2d2a	Ube2d2a-202	Known	Known	None	0.20000000298023224	None	None	None	None
m54284U_191212_053548/153881165/ccs	PacBio_Hippocampus_Rep1	mm10_ERCC_SIRV	chr7	109083313	109046754	-	5	1888	23154	60057	ENSMUSG00000048330.14	ENSMUST00000133876.1	Ric3	Ric3-204	Known	Known	None	0.550000011920929	None	None	None	None
m54284U_191212_053548/34342487/ccs	PacBio_Hippocampus_Rep1	mm10_ERCC_SIRV	chr18	35771733	35806433	+	7	1574	48886	441085	ENSMUSG00000091896.8	ENCODEMT000441085	Ube2d2a	ENCODEMT000441085	Known	NIC	None	0.30000001192092896	None	None	None	None
m54284U_191107_221739/25102679/ccs	PacBio_Cortex_Rep1	mm10_ERCC_SIRV	chr4	65605050	65616236	+	2	3128	11090	28661	ENSMUSG00000051675.13	ENSMUST00000050850.13	Trim32	Trim32-201	Known	Known	None	0.25	None	None	None	None
m54284U_191109_043049/75825673/ccs	PacBio_Cortex_Rep2	mm10_ERCC_SIRV	chr15	103240389	103244952	+	10	1799	44472	114852	ENSMUSG00000046434.16	ENSMUST00000087351.8	Hnrnpa1	Hnrnpa1-202	Known	Known	None	0.3499999940395355	None	None	None	None
m54284U_191109_043049/9045368/ccs	PacBio_Cortex_Rep2	mm10_ERCC_SIRV	chr14	66297371	66311412	+	6	3326	41972	108417	ENSMUSG00000022043.19	ENSMUST00000022623.12	Trim35	Trim35-201	Known	Known	None	0.20000000298023224	None	None	None	None
m54284U_191109_043049/168364793/ccs	PacBio_Cortex_Rep2	mm10_ERCC_SIRV	chr2	73659760	73611227	-	7	2632	4826	12673	ENSMUSG00000056486.18	ENSMUST00000102677.10	Chn1	Chn1-202	Known	Known	None	0.6499999761581421	None	None	None	None
m54284U_191212_053548/33882697/ccs	PacBio_Hippocampus_Rep1	mm10_ERCC_SIRV	chr11	78323161	78326758	+	9	1570	33769	88895	ENSMUSG00000017390.15	ENSMUST00000017534.14	Aldoc	Aldoc-201	Known	Known	None	0.10000000149011612	None	None	None	None
m54284U_191107_221739/64422670/ccs	PacBio_Cortex_Rep1	mm10_ERCC_SIRV	chr6	142507904	142490252	-	8	1248	19242	50403	ENSMUSG00000030246.11	ENSMUST00000032373.11	Ldhb	Ldhb-201	Known	Known	None	0.10000000149011612	None	None	None	None
m54284U_191109_043049/117179261/ccs	PacBio_Cortex_Rep2	mm10_ERCC_SIRV	chr9	78481671	78478456	-	8	1734	28387	74374	ENSMUSG00000037742.14	ENSMUST00000042235.14	Eef1a1	Eef1a1-201	Known	Known	None	0.25	None	None	None	None
m54284U_191213_120042/23922935/ccs	PacBio_Hippocampus_Rep2	mm10_ERCC_SIRV	chr18	35771733	35807160	+	7	2297	48886	127743	ENSMUSG00000091896.8	ENSMUST00000170693.8	Ube2d2a	Ube2d2a-202	Known	Known	None	0.20000000298023224	None	None	None	None
m54284U_191213_120042/40634117/ccs	PacBio_Hippocampus_Rep2	mm10_ERCC_SIRV	chr5	122372289	122366449	-	5	1767	15408	440400	ENSMUSG00000029463.5	ENCODEMT000440400	Fam216a	ENCODEMT000440400	Known	ISM	Prefix	0.25	None	None	None	None
m54284U_191213_120042/127272526/ccs	PacBio_Hippocampus_Rep2	mm10_ERCC_SIRV	chr14	66297371	66311417	+	6	3331	41972	108417	ENSMUSG00000022043.19	ENSMUST00000022623.12	Trim35	Trim35-201	Known	Known	None	0.20000000298023224	None	None	None	None
m54284U_191212_053548/148047844/ccs	PacBio_Hippocampus_Rep1	mm10_ERCC_SIRV	chr15	103240389	103244955	+	10	1941	44472	441086	ENSMUSG00000046434.16	ENCODEMT000441086	Hnrnpa1	ENCODEMT000441086	Known	ISM	Suffix	0.4000000059604645	None	None	None	None
m54284U_191107_221739/33488982/ccs	PacBio_Cortex_Rep1	mm10_ERCC_SIRV	chr4	65605050	65616238	+	2	3130	11090	28661	ENSMUSG00000051675.13	ENSMUST00000050850.13	Trim32	Trim32-201	Known	Known	None	0.20000000298023224	None	None	None	None
m54284U_191213_120042/31918227/ccs	PacBio_Hippocampus_Rep2	mm10_ERCC_SIRV	chr18	35771733	35807154	+	7	2297	48886	127743	ENSMUSG00000091896.8	ENSMUST00000170693.8	Ube2d2a	Ube2d2a-202	Known	Known	None	0.20000000298023224	None	None	None	None
m54284U_191212_053548/43516001/ccs	PacBio_Hippocampus_Rep1	mm10_ERCC_SIRV	chr1	165763773	165775302	+	4	2130	2790	6840	ENSMUSG00000040713.12	ENSMUST00000111432.9	Creg1	Creg1-202	Known	Known	None	0.3499999940395355	None	None	None	None
m54284U_191213_120042/127993564/ccs	PacBio_Hippocampus_Rep2	mm10_ERCC_SIRV	chr18	35771733	35806431	+	7	1568	48886	127743	ENSMUSG00000091896.8	ENSMUST00000170693.8	Ube2d2a	Ube2d2a-202	Known	Known	None	0.3499999940395355	None	None	None	None
m54284U_191109_043049/117181074/ccs	PacBio_Cortex_Rep2	mm10_ERCC_SIRV	chr9	78481673	78478456	-	8	1736	28387	74374	ENSMUSG00000037742.14	ENSMUST00000042235.14	Eef1a1	Eef1a1-201	Known	Known	None	0.25	None	None	None	None
m54284U_191212_053548/27591329/ccs	PacBio_Hippocampus_Rep1	mm10_ERCC_SIRV	chr14	66297373	66311416	+	6	3328	41972	108417	ENSMUSG00000022043.19	ENSMUST00000022623.12	Trim35	Trim35-201	Known	Known	None	0.20000000298023224	None	None	None	None
m54284U_191107_221739/31590484/ccs	PacBio_Cortex_Rep1	mm10_ERCC_SIRV	chr18	35771734	35807168	+	6	3362	48886	441087	ENSMUSG00000091896.8	ENCODEMT000441087	Ube2d2a	ENCODEMT000441087	Known	NIC	None	0.15000000596046448	None	None	None	None
m54284U_191107_221739/39913260/ccs	PacBio_Cortex_Rep1	mm10_ERCC_SIRV	chr4	65605050	65616234	+	2	3123	11090	28662	ENSMUSG00000051675.13	ENSMUST00000107366.1	Trim32	Trim32-202	Known	Known	None	0.20000000298023224	None	None	None	None
m54284U_191107_221739/43845006/ccs	PacBio_Cortex_Rep1	mm10_ERCC_SIRV	chr5	122372363	122366457	-	5	1833	15408	440400	ENSMUSG00000029463.5	ENCODEMT000440400	Fam216a	ENCODEMT000440400	Known	ISM	Prefix	0.4000000059604645	None	None	None	None
m54284U_191213_120042/27593042/ccs	PacBio_Hippocampus_Rep2	mm10_ERCC_SIRV	chr15	103240389	103244955	+	10	1802	44472	114852	ENSMUSG00000046434.16	ENSMUST00000087351.8	Hnrnpa1	Hnrnpa1-202	Known	Known	None	0.4000000059604645	None	None	None	None
m54284U_191212_053548/28903381/ccs	PacBio_Hippocampus_Rep1	mm10_ERCC_SIRV	chr2	73660371	73611227	-	7	3243	4826	12673	ENSMUSG00000056486.18	ENSMUST00000102677.10	Chn1	Chn1-202	Known	Known	None	0.6499999761581421	None	None	None	None
m54284U_191109_043049/117181156/ccs	PacBio_Cortex_Rep2	mm10_ERCC_SIRV	chr9	78481671	78478456	-	8	1734	28387	74374	ENSMUSG00000037742.14	ENSMUST00000042235.14	Eef1a1	Eef1a1-201	Known	Known	None	0.25	None	None	None	None
m54284U_191212_053548/33949282/ccs	PacBio_Hippocampus_Rep1	mm10_ERCC_SIRV	chr11	78323161	78326750	+	9	1562	33769	88895	ENSMUSG00000017390.15	ENSMUST00000017534.14	Aldoc	Aldoc-201	Known	Known	None	0.4000000059604645	None	None	None	None
m54284U_191212_053548/159253929/ccs	PacBio_Hippocampus_Rep1	mm10_ERCC_SIRV	chr18	35771734	35807160	+	7	2296	48886	127743	ENSMUSG00000091896.8	ENSMUST00000170693.8	Ube2d2a	Ube2d2a-202	Known	Known	None	0.20000000298023224	None	None	None	None
m54284U_191213_120042/161417406/ccs	PacBio_Hippocampus_Rep2	mm10_ERCC_SIRV	chr14	66297376	66311418	+	6	3327	41972	108417	ENSMUSG00000022043.19	ENSMUST00000022623.12	Trim35	Trim35-201	Known	Known	None	0.20000000298023224	None	None	None	None
m54284U_191213_120042/81658828/ccs	PacBio_Hippocampus_Rep2	mm10_ERCC_SIRV	chr18	35771734	35806435	+	7	1571	48886	127743	ENSMUSG00000091896.8	ENSMUST00000170693.8	Ube2d2a	Ube2d2a-202	Known	Known	None	0.25	None	None	None	None
m54284U_191107_221739/50725529/ccs	PacBio_Cortex_Rep1	mm10_ERCC_SIRV	chr4	65605050	65616237	+	2	3129	11090	28661	ENSMUSG00000051675.13	ENSMUST00000050850.13	Trim32	Trim32-201	Known	Known	None	0.25	None	None	None	None
m54284U_191107_221739/64487753/ccs	PacBio_Cortex_Rep1	mm10_ERCC_SIRV	chr6	142507957	142490252	-	8	1301	19242	50403	ENSMUSG00000030246.11	ENSMUST00000032373.11	Ldhb	Ldhb-201	Known	Known	None	0.10000000149011612	None	None	None	None
m54284U_191109_043049/117244347/ccs	PacBio_Cortex_Rep2	mm10_ERCC_SIRV	chr9	78481670	78478456	-	8	1733	28387	74374	ENSMUSG00000037742.14	ENSMUST00000042235.14	Eef1a1	Eef1a1-201	Known	Known	None	0.25	None	None	None	None
m54284U_191212_053548/920106/ccs	PacBio_Hippocampus_Rep1	mm10_ERCC_SIRV	chr15	103240390	103244955	+	10	1801	44472	114852	ENSMUSG00000046434.16	ENSMUST00000087351.8	Hnrnpa1	Hnrnpa1-202	Known	Known	None	0.4000000059604645	None	None	None	None
m54284U_191212_053548/162334261/ccs	PacBio_Hippocampus_Rep1	mm10_ERCC_SIRV	chr7	109083311	109046754	-	5	1886	23154	440951	ENSMUSG00000048330.14	ENCODEMT000440951	Ric3	ENCODEMT000440951	Known	ISM	Prefix	0.550000011920929	None	None	None	None
m54284U_191213_120042/155060641/ccs	PacBio_Hippocampus_Rep2	mm10_ERCC_SIRV	chr18	35771734	35806717	+	7	1853	48886	127743	ENSMUSG00000091896.8	ENSMUST00000170693.8	Ube2d2a	Ube2d2a-202	Known	Known	None	0.3499999940395355	None	None	None	None
m54284U_191109_043049/164103148/ccs	PacBio_Cortex_Rep2	mm10_ERCC_SIRV	chr14	66297377	66311419	+	6	3327	41972	108417	ENSMUSG00000022043.19	ENSMUST00000022623.12	Trim35	Trim35-201	Known	Known	None	0.20000000298023224	None	None	None	None
m54284U_191109_043049/161941225/ccs	PacBio_Cortex_Rep2	mm10_ERCC_SIRV	chr5	122372345	122366457	-	5	1815	15408	440400	ENSMUSG00000029463.5	ENCODEMT000440400	Fam216a	ENCODEMT000440400	Known	ISM	Prefix	0.4000000059604645	None	None	None	None
m54284U_191107_221739/4066010/ccs	PacBio_Cortex_Rep1	mm10_ERCC_SIRV	chr18	35771735	35806435	+	7	1570	48886	127743	ENSMUSG00000091896.8	ENSMUST00000170693.8	Ube2d2a	Ube2d2a-202	Known	Known	None	0.25	None	None	None	None
m54284U_191107_221739/55707565/ccs	PacBio_Cortex_Rep1	mm10_ERCC_SIRV	chr4	65605050	65616236	+	2	3122	11090	28661	ENSMUSG00000051675.13	ENSMUST00000050850.13	Trim32	Trim32-201	Known	Known	None	0.25	None	None	None	None
m54284U_191109_043049/117310946/ccs	PacBio_Cortex_Rep2	mm10_ERCC_SIRV	chr9	78481671	78478456	-	8	1734	28387	74374	ENSMUSG00000037742.14	ENSMUST00000042235.14	Eef1a1	Eef1a1-201	Known	Known	None	0.25	None	None	None	None
m54284U_191107_221739/19989299/ccs	PacBio_Cortex_Rep1	mm10_ERCC_SIRV	chr18	35771735	35806424	+	7	1559	48886	127743	ENSMUSG00000091896.8	ENSMUST00000170693.8	Ube2d2a	Ube2d2a-202	Known	Known	None	0.30000001192092896	None	None	None	None
m54284U_191212_053548/65537458/ccs	PacBio_Hippocampus_Rep1	mm10_ERCC_SIRV	chr2	73660360	73611227	-	7	3232	4826	12673	ENSMUSG00000056486.18	ENSMUST00000102677.10	Chn1	Chn1-202	Known	Known	None	0.6499999761581421	None	None	None	None
m54284U_191213_120042/17565938/ccs	PacBio_Hippocampus_Rep2	mm10_ERCC_SIRV	chr15	103240390	103244955	+	10	1801	44472	114852	ENSMUSG00000046434.16	ENSMUST00000087351.8	Hnrnpa1	Hnrnpa1-202	Known	Known	None	0.4000000059604645	None	None	None	None
m54284U_191107_221739/55314719/ccs	PacBio_Cortex_Rep1	mm10_ERCC_SIRV	chr18	35771735	35806698	+	7	1833	48886	127743	ENSMUSG00000091896.8	ENSMUST00000170693.8	Ube2d2a	Ube2d2a-202	Known	Known	None	0.3499999940395355	None	None	None	None
m54284U_191212_053548/51774534/ccs	PacBio_Hippocampus_Rep1	mm10_ERCC_SIRV	chr1	165763773	165775301	+	4	2129	2790	6840	ENSMUSG00000040713.12	ENSMUST00000111432.9	Creg1	Creg1-202	Known	Known	None	0.30000001192092896	None	None	None	None
m54284U_191212_053548/33950237/ccs	PacBio_Hippocampus_Rep1	mm10_ERCC_SIRV	chr11	78323161	78326750	+	9	1562	33769	88895	ENSMUSG00000017390.15	ENSMUST00000017534.14	Aldoc	Aldoc-201	Known	Known	None	0.4000000059604645	None	None	None	None
m54284U_191213_120042/33948116/ccs	PacBio_Hippocampus_Rep2	mm10_ERCC_SIRV	chr15	103240390	103244956	+	10	1799	44472	441088	ENSMUSG00000046434.16	ENCODEMT000441088	Hnrnpa1	ENCODEMT000441088	Known	NNC	None	0.3499999940395355	None	None	None	None
m54284U_191107_221739/58917503/ccs	PacBio_Cortex_Rep1	mm10_ERCC_SIRV	chr4	65605050	65616237	+	2	3126	11090	28662	ENSMUSG00000051675.13	ENSMUST00000107366.1	Trim32	Trim32-202	Known	Known	None	0.25	None	None	None	None
m54284U_191213_120042/102826123/ccs	PacBio_Hippocampus_Rep2	mm10_ERCC_SIRV	chr14	66297379	66311392	+	6	3298	41972	108417	ENSMUSG00000022043.19	ENSMUST00000022623.12	Trim35	Trim35-201	Known	Known	None	0.5	None	None	None	None
m54284U_191107_221739/66062105/ccs	PacBio_Cortex_Rep1	mm10_ERCC_SIRV	chr18	35771735	35806431	+	7	1566	48886	127743	ENSMUSG00000091896.8	ENSMUST00000170693.8	Ube2d2a	Ube2d2a-202	Known	Known	None	0.3499999940395355	None	None	None	None
m54284U_191109_043049/117507314/ccs	PacBio_Cortex_Rep2	mm10_ERCC_SIRV	chr9	78481671	78478456	-	8	1734	28387	74374	ENSMUSG00000037742.14	ENSMUST00000042235.14	Eef1a1	Eef1a1-201	Known	Known	None	0.25	None	None	None	None
m54284U_191107_221739/64554019/ccs	PacBio_Cortex_Rep1	mm10_ERCC_SIRV	chr6	142507937	142490252	-	8	1281	19242	50403	ENSMUSG00000030246.11	ENSMUST00000032373.11	Ldhb	Ldhb-201	Known	Known	None	0.10000000149011612	None	None	None	None
m54284U_191107_221739/97323376/ccs	PacBio_Cortex_Rep1	mm10_ERCC_SIRV	chr18	35771735	35807160	+	7	2295	48886	127743	ENSMUSG00000091896.8	ENSMUST00000170693.8	Ube2d2a	Ube2d2a-202	Known	Known	None	0.20000000298023224	None	None	None	None
m54284U_191212_053548/80741054/ccs	PacBio_Hippocampus_Rep1	mm10_ERCC_SIRV	chr5	122372396	122366457	-	5	1866	15408	440400	ENSMUSG00000029463.5	ENCODEMT000440400	Fam216a	ENCODEMT000440400	Known	ISM	Prefix	0.4000000059604645	None	None	None	None
m54284U_191107_221739/106694485/ccs	PacBio_Cortex_Rep1	mm10_ERCC_SIRV	chr18	35771743	35807162	+	6	2191	48886	441037	ENSMUSG00000091896.8	ENCODEMT000441037	Ube2d2a	ENCODEMT000441037	Known	NIC	None	0.20000000298023224	None	None	None	None
m54284U_191107_221739/84345257/ccs	PacBio_Cortex_Rep1	mm10_ERCC_SIRV	chr4	65605050	65616235	+	2	3127	11090	28661	ENSMUSG00000051675.13	ENSMUST00000050850.13	Trim32	Trim32-201	Known	Known	None	0.20000000298023224	None	None	None	None
m54284U_191109_043049/95945476/ccs	PacBio_Cortex_Rep2	mm10_ERCC_SIRV	chr14	66297385	66311418	+	6	3318	41972	108417	ENSMUSG00000022043.19	ENSMUST00000022623.12	Trim35	Trim35-201	Known	Known	None	0.20000000298023224	None	None	None	None
m54284U_191109_043049/117571857/ccs	PacBio_Cortex_Rep2	mm10_ERCC_SIRV	chr9	78481671	78478456	-	8	1734	28387	74374	ENSMUSG00000037742.14	ENSMUST00000042235.14	Eef1a1	Eef1a1-201	Known	Known	None	0.25	None	None	None	None
m54284U_191107_221739/113050234/ccs	PacBio_Cortex_Rep1	mm10_ERCC_SIRV	chr18	35771735	35806431	+	7	1566	48886	127743	ENSMUSG00000091896.8	ENSMUST00000170693.8	Ube2d2a	Ube2d2a-202	Known	Known	None	0.3499999940395355	None	None	None	None
m54284U_191109_043049/59835108/ccs	PacBio_Cortex_Rep2	mm10_ERCC_SIRV	chr15	103240391	103244954	+	10	1799	44472	114852	ENSMUSG00000046434.16	ENSMUST00000087351.8	Hnrnpa1	Hnrnpa1-202	Known	Known	None	0.4000000059604645	None	None	None	None
m54284U_191107_221739/143590546/ccs	PacBio_Cortex_Rep1	mm10_ERCC_SIRV	chr18	35771735	35807161	+	7	2296	48886	127743	ENSMUSG00000091896.8	ENSMUST00000170693.8	Ube2d2a	Ube2d2a-202	Known	Known	None	0.25	None	None	None	None
m54284U_191107_221739/150145829/ccs	PacBio_Cortex_Rep1	mm10_ERCC_SIRV	chr18	35771735	35806435	+	7	1570	48886	127743	ENSMUSG00000091896.8	ENSMUST00000170693.8	Ube2d2a	Ube2d2a-202	Known	Known	None	0.25	None	None	None	None
m54284U_191107_221739/123732267/ccs	PacBio_Cortex_Rep1	mm10_ERCC_SIRV	chr4	65605050	65616235	+	2	3127	11090	28661	ENSMUSG00000051675.13	ENSMUST00000050850.13	Trim32	Trim32-201	Known	Known	None	0.20000000298023224	None	None	None	None
m54284U_191109_043049/117637714/ccs	PacBio_Cortex_Rep2	mm10_ERCC_SIRV	chr9	78481671	78478456	-	8	1734	28387	74374	ENSMUSG00000037742.14	ENSMUST00000042235.14	Eef1a1	Eef1a1-201	Known	Known	None	0.25	None	None	None	None
m54284U_191212_053548/101843110/ccs	PacBio_Hippocampus_Rep1	mm10_ERCC_SIRV	chr14	66297385	66311423	+	6	3323	41972	108417	ENSMUSG00000022043.19	ENSMUST00000022623.12	Trim35	Trim35-201	Known	Known	None	0.15000000596046448	None	None	None	None
m54284U_191107_221739/172492734/ccs	PacBio_Cortex_Rep1	mm10_ERCC_SIRV	chr18	35771732	35806716	+	5	2012	48886	441039	ENSMUSG00000091896.8	ENCODEMT000441039	Ube2d2a	ENCODEMT000441039	Known	NIC	None	0.30000001192092896	None	None	None	None
m54284U_191212_053548/171378981/ccs	PacBio_Hippocampus_Rep1	mm10_ERCC_SIRV	chr7	109083314	109046754	-	5	1889	23154	60057	ENSMUSG00000048330.14	ENSMUST00000133876.1	Ric3	Ric3-204	Known	Known	None	0.550000011920929	None	None	None	None
m54284U_191212_053548/34014412/ccs	PacBio_Hippocampus_Rep1	mm10_ERCC_SIRV	chr11	78323161	78326750	+	9	1562	33769	88895	ENSMUSG00000017390.15	ENSMUST00000017534.14	Aldoc	Aldoc-201	Known	Known	None	0.4000000059604645	None	None	None	None
m54284U_191212_053548/110297254/ccs	PacBio_Hippocampus_Rep1	mm10_ERCC_SIRV	chr2	73660384	73611227	-	7	3256	4826	12673	ENSMUSG00000056486.18	ENSMUST00000102677.10	Chn1	Chn1-202	Known	Known	None	0.6499999761581421	None	None	None	None
m54284U_191107_221739/64882331/ccs	PacBio_Cortex_Rep1	mm10_ERCC_SIRV	chr6	142507914	142490252	-	8	1258	19242	50403	ENSMUSG00000030246.11	ENSMUST00000032373.11	Ldhb	Ldhb-201	Known	Known	None	0.10000000149011612	None	None	None	None
m54284U_191212_053548/138216527/ccs	PacBio_Hippocampus_Rep1	mm10_ERCC_SIRV	chr5	122372396	122366457	-	5	1866	15408	440400	ENSMUSG00000029463.5	ENCODEMT000440400	Fam216a	ENCODEMT000440400	Known	ISM	Prefix	0.4000000059604645	None	None	None	None
m54284U_191107_221739/174850988/ccs	PacBio_Cortex_Rep1	mm10_ERCC_SIRV	chr18	35771735	35807161	+	7	2296	48886	127743	ENSMUSG00000091896.8	ENSMUST00000170693.8	Ube2d2a	Ube2d2a-202	Known	Known	None	0.25	None	None	None	None
m54284U_191109_043049/71763070/ccs	PacBio_Cortex_Rep2	mm10_ERCC_SIRV	chr15	103240391	103244955	+	10	1800	44472	114852	ENSMUSG00000046434.16	ENSMUST00000087351.8	Hnrnpa1	Hnrnpa1-202	Known	Known	None	0.4000000059604645	None	None	None	None
m54284U_191107_221739/147063260/ccs	PacBio_Cortex_Rep1	mm10_ERCC_SIRV	chr4	65605050	65616237	+	2	3126	11090	28662	ENSMUSG00000051675.13	ENSMUST00000107366.1	Trim32	Trim32-202	Known	Known	None	0.25	None	None	None	None
m54284U_191109_043049/117835302/ccs	PacBio_Cortex_Rep2	mm10_ERCC_SIRV	chr9	78481671	78478456	-	8	1734	28387	74374	ENSMUSG00000037742.14	ENSMUST00000042235.14	Eef1a1	Eef1a1-201	Known	Known	None	0.25	None	None	None	None
m54284U_191109_043049/39584535/ccs	PacBio_Cortex_Rep2	mm10_ERCC_SIRV	chr18	35771735	35807161	+	7	2296	48886	127743	ENSMUSG00000091896.8	ENSMUST00000170693.8	Ube2d2a	Ube2d2a-202	Known	Known	None	0.25	None	None	None	None
m54284U_191212_053548/138478509/ccs	PacBio_Hippocampus_Rep1	mm10_ERCC_SIRV	chr14	66297385	66311417	+	6	3317	41972	108417	ENSMUSG00000022043.19	ENSMUST00000022623.12	Trim35	Trim35-201	Known	Known	None	0.20000000298023224	None	None	None	None
m54284U_191109_043049/88017503/ccs	PacBio_Cortex_Rep2	mm10_ERCC_SIRV	chr18	35771735	35807165	+	7	2300	48886	127743	ENSMUSG00000091896.8	ENSMUST00000170693.8	Ube2d2a	Ube2d2a-202	Known	Known	None	0.10000000149011612	None	None	None	None
m54284U_191213_120042/26477825/ccs	PacBio_Hippocampus_Rep2	mm10_ERCC_SIRV	chr1	165763773	165775303	+	4	2131	2790	6840	ENSMUSG00000040713.12	ENSMUST00000111432.9	Creg1	Creg1-202	Known	Known	None	0.30000001192092896	None	None	None	None
m54284U_191109_043049/132449504/ccs	PacBio_Cortex_Rep2	mm10_ERCC_SIRV	chr18	35771735	35807161	+	7	2296	48886	127743	ENSMUSG00000091896.8	ENSMUST00000170693.8	Ube2d2a	Ube2d2a-202	Known	Known	None	0.25	None	None	None	None
m54284U_191107_221739/153029314/ccs	PacBio_Cortex_Rep1	mm10_ERCC_SIRV	chr4	65605050	65616234	+	2	3126	11090	28661	ENSMUSG00000051675.13	ENSMUST00000050850.13	Trim32	Trim32-201	Known	Known	None	0.20000000298023224	None	None	None	None
m54284U_191109_043049/145621757/ccs	PacBio_Cortex_Rep2	mm10_ERCC_SIRV	chr15	103240391	103244955	+	11	1959	44472	114850	ENSMUSG00000046434.16	ENSMUST00000036004.15	Hnrnpa1	Hnrnpa1-201	Known	Known	None	0.4000000059604645	None	None	None	None
m54284U_191109_043049/118095916/ccs	PacBio_Cortex_Rep2	mm10_ERCC_SIRV	chr9	78481671	78478456	-	8	1734	28387	74374	ENSMUSG00000037742.14	ENSMUST00000042235.14	Eef1a1	Eef1a1-201	Known	Known	None	0.25	None	None	None	None
m54284U_191107_221739/110232610/ccs	PacBio_Cortex_Rep1	mm10_ERCC_SIRV	chr14	66297387	66311416	+	6	3314	41972	108417	ENSMUSG00000022043.19	ENSMUST00000022623.12	Trim35	Trim35-201	Known	Known	None	0.20000000298023224	None	None	None	None
m54284U_191109_043049/136250674/ccs	PacBio_Cortex_Rep2	mm10_ERCC_SIRV	chr18	35771735	35806700	+	7	1835	48886	127743	ENSMUSG00000091896.8	ENSMUST00000170693.8	Ube2d2a	Ube2d2a-202	Known	Known	None	0.3499999940395355	None	None	None	None
m54284U_191212_053548/153684512/ccs	PacBio_Hippocampus_Rep1	mm10_ERCC_SIRV	chr5	122372372	122366457	-	5	1584	15408	441089	ENSMUSG00000029463.5	ENCODEMT000441089	Fam216a	ENCODEMT000441089	Known	ISM	Prefix	0.4000000059604645	None	None	None	None
m54284U_191109_043049/174852763/ccs	PacBio_Cortex_Rep2	mm10_ERCC_SIRV	chr18	35771735	35806698	+	7	1833	48886	127743	ENSMUSG00000091896.8	ENSMUST00000170693.8	Ube2d2a	Ube2d2a-202	Known	Known	None	0.3499999940395355	None	None	None	None
m54284U_191212_053548/34015913/ccs	PacBio_Hippocampus_Rep1	mm10_ERCC_SIRV	chr11	78323161	78326760	+	9	1572	33769	88895	ENSMUSG00000017390.15	ENSMUST00000017534.14	Aldoc	Aldoc-201	Known	Known	None	0.10000000149011612	None	None	None	None
m54284U_191107_221739/64883517/ccs	PacBio_Cortex_Rep1	mm10_ERCC_SIRV	chr6	142507941	142490252	-	8	1291	19242	50403	ENSMUSG00000030246.11	ENSMUST00000032373.11	Ldhb	Ldhb-201	Known	Known	None	0.10000000149011612	None	None	None	None
m54284U_191109_043049/22347884/ccs	PacBio_Cortex_Rep2	mm10_ERCC_SIRV	chr4	65605050	65616237	+	2	3129	11090	28661	ENSMUSG00000051675.13	ENSMUST00000050850.13	Trim32	Trim32-201	Known	Known	None	0.25	None	None	None	None
m54284U_191107_221739/38995992/ccs	PacBio_Cortex_Rep1	mm10_ERCC_SIRV	chr14	66297389	66311417	+	6	3313	41972	108417	ENSMUSG00000022043.19	ENSMUST00000022623.12	Trim35	Trim35-201	Known	Known	None	0.20000000298023224	None	None	None	None
m54284U_191212_053548/126289218/ccs	PacBio_Hippocampus_Rep1	mm10_ERCC_SIRV	chr2	73660334	73611227	-	7	3206	4826	12673	ENSMUSG00000056486.18	ENSMUST00000102677.10	Chn1	Chn1-202	Known	Known	None	0.6499999761581421	None	None	None	None
m54284U_191109_043049/118096216/ccs	PacBio_Cortex_Rep2	mm10_ERCC_SIRV	chr9	78481671	78478456	-	8	1734	28387	74374	ENSMUSG00000037742.14	ENSMUST00000042235.14	Eef1a1	Eef1a1-201	Known	Known	None	0.25	None	None	None	None
m54284U_191212_053548/21299222/ccs	PacBio_Hippocampus_Rep1	mm10_ERCC_SIRV	chr15	103240391	103244948	+	10	1793	44472	114852	ENSMUSG00000046434.16	ENSMUST00000087351.8	Hnrnpa1	Hnrnpa1-202	Known	Known	None	0.3499999940395355	None	None	None	None
m54284U_191212_053548/22479610/ccs	PacBio_Hippocampus_Rep1	mm10_ERCC_SIRV	chr18	35771735	35807122	+	7	2257	48886	127743	ENSMUSG00000091896.8	ENSMUST00000170693.8	Ube2d2a	Ube2d2a-202	Known	Known	None	0.6000000238418579	None	None	None	None
m54284U_191212_053548/28575506/ccs	PacBio_Hippocampus_Rep1	mm10_ERCC_SIRV	chr18	35771735	35806431	+	7	1566	48886	127743	ENSMUSG00000091896.8	ENSMUST00000170693.8	Ube2d2a	Ube2d2a-202	Known	Known	None	0.3499999940395355	None	None	None	None
m54284U_191109_043049/54134278/ccs	PacBio_Cortex_Rep2	mm10_ERCC_SIRV	chr4	65605050	65616237	+	2	3129	11090	28661	ENSMUSG00000051675.13	ENSMUST00000050850.13	Trim32	Trim32-201	Known	Known	None	0.25	None	None	None	None
m54284U_191107_221739/108660726/ccs	PacBio_Cortex_Rep1	mm10_ERCC_SIRV	chr14	66297390	66311424	+	6	3319	41972	108417	ENSMUSG00000022043.19	ENSMUST00000022623.12	Trim35	Trim35-201	Known	Known	None	0.10000000149011612	None	None	None	None
m54284U_191213_120042/33752287/ccs	PacBio_Hippocampus_Rep2	mm10_ERCC_SIRV	chr18	35771735	35806431	+	7	1566	48886	127743	ENSMUSG00000091896.8	ENSMUST00000170693.8	Ube2d2a	Ube2d2a-202	Known	Known	None	0.3499999940395355	None	None	None	None
m54284U_191109_043049/118098131/ccs	PacBio_Cortex_Rep2	mm10_ERCC_SIRV	chr9	78481671	78478456	-	8	1734	28387	74374	ENSMUSG00000037742.14	ENSMUST00000042235.14	Eef1a1	Eef1a1-201	Known	Known	None	0.25	None	None	None	None
m54284U_191212_053548/177931339/ccs	PacBio_Hippocampus_Rep1	mm10_ERCC_SIRV	chr7	109083314	109046754	-	5	1889	23154	60057	ENSMUSG00000048330.14	ENSMUST00000133876.1	Ric3	Ric3-204	Known	Known	None	0.550000011920929	None	None	None	None
m54284U_191107_221739/128450773/ccs	PacBio_Cortex_Rep1	mm10_ERCC_SIRV	chr15	103240392	103244954	+	10	1798	44472	114852	ENSMUSG00000046434.16	ENSMUST00000087351.8	Hnrnpa1	Hnrnpa1-202	Known	Known	None	0.4000000059604645	None	None	None	None
m54284U_191213_120042/65341651/ccs	PacBio_Hippocampus_Rep2	mm10_ERCC_SIRV	chr18	35771735	35806433	+	7	1568	48886	127743	ENSMUSG00000091896.8	ENSMUST00000170693.8	Ube2d2a	Ube2d2a-202	Known	Known	None	0.30000001192092896	None	None	None	None
m54284U_191212_053548/26347824/ccs	PacBio_Hippocampus_Rep1	mm10_ERCC_SIRV	chr5	122372391	122366542	-	5	1764	15408	440400	ENSMUSG00000029463.5	ENCODEMT000440400	Fam216a	ENCODEMT000440400	Known	ISM	Prefix	0.30000001192092896	None	None	None	None
m54284U_191109_043049/61342898/ccs	PacBio_Cortex_Rep2	mm10_ERCC_SIRV	chr4	65605050	65616237	+	2	3126	11090	28662	ENSMUSG00000051675.13	ENSMUST00000107366.1	Trim32	Trim32-202	Known	Known	None	0.25	None	None	None	None
m54284U_191109_043049/165282710/ccs	PacBio_Cortex_Rep2	mm10_ERCC_SIRV	chr14	66297390	66311417	+	6	3312	41972	108417	ENSMUSG00000022043.19	ENSMUST00000022623.12	Trim35	Trim35-201	Known	Known	None	0.20000000298023224	None	None	None	None
m54284U_191213_120042/125370717/ccs	PacBio_Hippocampus_Rep2	mm10_ERCC_SIRV	chr18	35771735	35807161	+	7	2296	48886	127743	ENSMUSG00000091896.8	ENSMUST00000170693.8	Ube2d2a	Ube2d2a-202	Known	Known	None	0.25	None	None	None	None
m54284U_191213_120042/30606920/ccs	PacBio_Hippocampus_Rep2	mm10_ERCC_SIRV	chr1	165763773	165775301	+	4	2129	2790	6840	ENSMUSG00000040713.12	ENSMUST00000111432.9	Creg1	Creg1-202	Known	Known	None	0.30000001192092896	None	None	None	None
m54284U_191109_043049/118226992/ccs	PacBio_Cortex_Rep2	mm10_ERCC_SIRV	chr9	78481730	78478456	-	8	1793	28387	74374	ENSMUSG00000037742.14	ENSMUST00000042235.14	Eef1a1	Eef1a1-201	Known	Known	None	0.25	None	None	None	None
m54284U_191212_053548/34146055/ccs	PacBio_Hippocampus_Rep1	mm10_ERCC_SIRV	chr11	78323161	78326755	+	9	1567	33769	88895	ENSMUSG00000017390.15	ENSMUST00000017534.14	Aldoc	Aldoc-201	Known	Known	None	0.20000000298023224	None	None	None	None
m54284U_191107_221739/64948313/ccs	PacBio_Cortex_Rep1	mm10_ERCC_SIRV	chr6	142507919	142490252	-	8	1263	19242	50403	ENSMUSG00000030246.11	ENSMUST00000032373.11	Ldhb	Ldhb-201	Known	Known	None	0.10000000149011612	None	None	None	None
m54284U_191212_053548/43189293/ccs	PacBio_Hippocampus_Rep1	mm10_ERCC_SIRV	chr15	103240392	103244953	+	10	1797	44472	114852	ENSMUSG00000046434.16	ENSMUST00000087351.8	Hnrnpa1	Hnrnpa1-202	Known	Known	None	0.4000000059604645	None	None	None	None
m54284U_191213_120042/129369862/ccs	PacBio_Hippocampus_Rep2	mm10_ERCC_SIRV	chr18	35771735	35807166	+	7	2301	48886	127743	ENSMUSG00000091896.8	ENSMUST00000170693.8	Ube2d2a	Ube2d2a-202	Known	Known	None	0.10000000149011612	None	None	None	None
m54284U_191109_043049/73140992/ccs	PacBio_Cortex_Rep2	mm10_ERCC_SIRV	chr4	65605050	65616234	+	2	3126	11090	28661	ENSMUSG00000051675.13	ENSMUST00000050850.13	Trim32	Trim32-201	Known	Known	None	0.20000000298023224	None	None	None	None
m54284U_191109_043049/162136400/ccs	PacBio_Cortex_Rep2	mm10_ERCC_SIRV	chr5	122367146	122370675	+	1	3530	80990	441090	ENCODEMG000080990	ENCODEMT000441090	ENCODEMG000080990	ENCODEMT000441090	Antisense	Genomic	None	0.10000000149011612	None	None	None	None
m54284U_191212_053548/126681346/ccs	PacBio_Hippocampus_Rep1	mm10_ERCC_SIRV	chr2	73775050	73611227	-	13	3187	4826	12672	ENSMUSG00000056486.18	ENSMUST00000180045.7	Chn1	Chn1-210	Known	Known	None	0.6499999761581421	None	None	None	None
m54284U_191212_053548/122029444/ccs	PacBio_Hippocampus_Rep1	mm10_ERCC_SIRV	chr14	66297390	66311416	+	6	3311	41972	108417	ENSMUSG00000022043.19	ENSMUST00000022623.12	Trim35	Trim35-201	Known	Known	None	0.20000000298023224	None	None	None	None
m54284U_191109_043049/118229665/ccs	PacBio_Cortex_Rep2	mm10_ERCC_SIRV	chr9	78481671	78478456	-	8	1734	28387	74374	ENSMUSG00000037742.14	ENSMUST00000042235.14	Eef1a1	Eef1a1-201	Known	Known	None	0.25	None	None	None	None
m54284U_191213_120042/169083338/ccs	PacBio_Hippocampus_Rep2	mm10_ERCC_SIRV	chr18	35771837	35806435	+	7	1528	48886	441032	ENSMUSG00000091896.8	ENCODEMT000441032	Ube2d2a	ENCODEMT000441032	Known	NIC	None	0.25	None	None	None	None
m54284U_191109_043049/79757672/ccs	PacBio_Cortex_Rep2	mm10_ERCC_SIRV	chr4	65605050	65616232	+	2	3124	11090	28661	ENSMUSG00000051675.13	ENSMUST00000050850.13	Trim32	Trim32-201	Known	Known	None	0.20000000298023224	None	None	None	None
m54284U_191107_221739/65339793/ccs	PacBio_Cortex_Rep1	mm10_ERCC_SIRV	chr18	35771736	35807161	+	7	2295	48886	127743	ENSMUSG00000091896.8	ENSMUST00000170693.8	Ube2d2a	Ube2d2a-202	Known	Known	None	0.25	None	None	None	None
m54284U_191107_221739/27986564/ccs	PacBio_Cortex_Rep1	mm10_ERCC_SIRV	chr14	66297394	66311418	+	6	3309	41972	108417	ENSMUSG00000022043.19	ENSMUST00000022623.12	Trim35	Trim35-201	Known	Known	None	0.20000000298023224	None	None	None	None
m54284U_191212_053548/48827063/ccs	PacBio_Hippocampus_Rep1	mm10_ERCC_SIRV	chr15	103240392	103244949	+	10	1793	44472	114852	ENSMUSG00000046434.16	ENSMUST00000087351.8	Hnrnpa1	Hnrnpa1-202	Known	Known	None	0.3499999940395355	None	None	None	None
m54284U_191107_221739/4915595/ccs	PacBio_Cortex_Rep1	mm10_ERCC_SIRV	chr18	35771737	35807159	+	7	2292	48886	127743	ENSMUSG00000091896.8	ENSMUST00000170693.8	Ube2d2a	Ube2d2a-202	Known	Known	None	0.20000000298023224	None	None	None	None
m54284U_191109_043049/118359423/ccs	PacBio_Cortex_Rep2	mm10_ERCC_SIRV	chr9	78481670	78478456	-	8	1733	28387	74374	ENSMUSG00000037742.14	ENSMUST00000042235.14	Eef1a1	Eef1a1-201	Known	Known	None	0.25	None	None	None	None
m54284U_191109_043049/109578341/ccs	PacBio_Cortex_Rep2	mm10_ERCC_SIRV	chr4	65605050	65616232	+	2	3109	11090	28662	ENSMUSG00000051675.13	ENSMUST00000107366.1	Trim32	Trim32-202	Known	Known	None	0.20000000298023224	None	None	None	None
m54284U_191107_221739/5047107/ccs	PacBio_Cortex_Rep1	mm10_ERCC_SIRV	chr18	35771737	35806431	+	7	1564	48886	127743	ENSMUSG00000091896.8	ENSMUST00000170693.8	Ube2d2a	Ube2d2a-202	Known	Known	None	0.3499999940395355	None	None	None	None
m54284U_191212_053548/145557096/ccs	PacBio_Hippocampus_Rep1	mm10_ERCC_SIRV	chr14	66297394	66311418	+	6	3309	41972	108417	ENSMUSG00000022043.19	ENSMUST00000022623.12	Trim35	Trim35-201	Known	Known	None	0.20000000298023224	None	None	None	None
m54284U_191213_120042/109250690/ccs	PacBio_Hippocampus_Rep2	mm10_ERCC_SIRV	chr5	122372363	122367327	-	5	963	15408	440400	ENSMUSG00000029463.5	ENCODEMT000440400	Fam216a	ENCODEMT000440400	Known	ISM	Prefix	0.800000011920929	None	None	None	None
m54284U_191107_221739/6556409/ccs	PacBio_Cortex_Rep1	mm10_ERCC_SIRV	chr18	35771737	35807161	+	7	2294	48886	127743	ENSMUSG00000091896.8	ENSMUST00000170693.8	Ube2d2a	Ube2d2a-202	Known	Known	None	0.25	None	None	None	None
m54284U_191212_053548/80609834/ccs	PacBio_Hippocampus_Rep1	mm10_ERCC_SIRV	chr15	103240392	103244953	+	10	1797	44472	114852	ENSMUSG00000046434.16	ENSMUST00000087351.8	Hnrnpa1	Hnrnpa1-202	Known	Known	None	0.4000000059604645	None	None	None	None
m54284U_191107_221739/64948820/ccs	PacBio_Cortex_Rep1	mm10_ERCC_SIRV	chr6	142507944	142490252	-	8	1288	19242	50403	ENSMUSG00000030246.11	ENSMUST00000032373.11	Ldhb	Ldhb-201	Known	Known	None	0.10000000149011612	None	None	None	None
m54284U_191212_053548/34211798/ccs	PacBio_Hippocampus_Rep1	mm10_ERCC_SIRV	chr11	78323161	78326760	+	9	1572	33769	88895	ENSMUSG00000017390.15	ENSMUST00000017534.14	Aldoc	Aldoc-201	Known	Known	None	0.10000000149011612	None	None	None	None
m54284U_191109_043049/118360482/ccs	PacBio_Cortex_Rep2	mm10_ERCC_SIRV	chr9	78481671	78478456	-	8	1734	28387	74374	ENSMUSG00000037742.14	ENSMUST00000042235.14	Eef1a1	Eef1a1-201	Known	Known	None	0.25	None	None	None	None
m54284U_191109_043049/128320451/ccs	PacBio_Cortex_Rep2	mm10_ERCC_SIRV	chr4	65605050	65616235	+	2	3127	11090	28661	ENSMUSG00000051675.13	ENSMUST00000050850.13	Trim32	Trim32-201	Known	Known	None	0.20000000298023224	None	None	None	None
m54284U_191213_120042/23462672/ccs	PacBio_Hippocampus_Rep2	mm10_ERCC_SIRV	chr7	109083334	109046754	-	5	1909	23154	440951	ENSMUSG00000048330.14	ENCODEMT000440951	Ric3	ENCODEMT000440951	Known	ISM	Prefix	0.550000011920929	None	None	None	None
m54284U_191212_053548/144245089/ccs	PacBio_Hippocampus_Rep1	mm10_ERCC_SIRV	chr2	73660371	73611227	-	7	3243	4826	12673	ENSMUSG00000056486.18	ENSMUST00000102677.10	Chn1	Chn1-202	Known	Known	None	0.6499999761581421	None	None	None	None
m54284U_191107_221739/13043535/ccs	PacBio_Cortex_Rep1	mm10_ERCC_SIRV	chr18	35771737	35806433	+	7	1566	48886	127743	ENSMUSG00000091896.8	ENSMUST00000170693.8	Ube2d2a	Ube2d2a-202	Known	Known	None	0.30000001192092896	None	None	None	None
m54284U_191109_043049/19202145/ccs	PacBio_Cortex_Rep2	mm10_ERCC_SIRV	chr14	66297402	66311011	+	6	2894	41972	108417	ENSMUSG00000022043.19	ENSMUST00000022623.12	Trim35	Trim35-201	Known	Known	None	0.10000000149011612	None	None	None	None
m54284U_191213_120042/34079732/ccs	PacBio_Hippocampus_Rep2	mm10_ERCC_SIRV	chr1	165763773	165775302	+	4	2130	2790	6840	ENSMUSG00000040713.12	ENSMUST00000111432.9	Creg1	Creg1-202	Known	Known	None	0.3499999940395355	None	None	None	None
m54284U_191107_221739/16581907/ccs	PacBio_Cortex_Rep1	mm10_ERCC_SIRV	chr18	35771737	35806433	+	7	1566	48886	127743	ENSMUSG00000091896.8	ENSMUST00000170693.8	Ube2d2a	Ube2d2a-202	Known	Known	None	0.30000001192092896	None	None	None	None
m54284U_191109_043049/142543475/ccs	PacBio_Cortex_Rep2	mm10_ERCC_SIRV	chr4	65605050	65616234	+	2	3123	11090	28662	ENSMUSG00000051675.13	ENSMUST00000107366.1	Trim32	Trim32-202	Known	Known	None	0.20000000298023224	None	None	None	None
m54284U_191109_043049/118424858/ccs	PacBio_Cortex_Rep2	mm10_ERCC_SIRV	chr9	78481671	78478456	-	8	1734	28387	74374	ENSMUSG00000037742.14	ENSMUST00000042235.14	Eef1a1	Eef1a1-201	Known	Known	None	0.25	None	None	None	None
m54284U_191107_221739/40110909/ccs	PacBio_Cortex_Rep1	mm10_ERCC_SIRV	chr18	35771737	35807158	+	7	2291	48886	127743	ENSMUSG00000091896.8	ENSMUST00000170693.8	Ube2d2a	Ube2d2a-202	Known	Known	None	0.20000000298023224	None	None	None	None
m54284U_191213_120042/32702722/ccs	PacBio_Hippocampus_Rep2	mm10_ERCC_SIRV	chr14	66297402	66311418	+	6	3301	41972	108417	ENSMUSG00000022043.19	ENSMUST00000022623.12	Trim35	Trim35-201	Known	Known	None	0.20000000298023224	None	None	None	None
m54284U_191212_053548/87362339/ccs	PacBio_Hippocampus_Rep1	mm10_ERCC_SIRV	chr15	103240392	103244956	+	10	1800	44472	114852	ENSMUSG00000046434.16	ENSMUST00000087351.8	Hnrnpa1	Hnrnpa1-202	Known	Known	None	0.3499999940395355	None	None	None	None
m54284U_191107_221739/43256249/ccs	PacBio_Cortex_Rep1	mm10_ERCC_SIRV	chr18	35771737	35807161	+	7	2294	48886	127743	ENSMUSG00000091896.8	ENSMUST00000170693.8	Ube2d2a	Ube2d2a-202	Known	Known	None	0.25	None	None	None	None
m54284U_191213_120042/46335349/ccs	PacBio_Hippocampus_Rep2	mm10_ERCC_SIRV	chr5	122371950	122367346	-	5	531	15408	440400	ENSMUSG00000029463.5	ENCODEMT000440400	Fam216a	ENCODEMT000440400	Known	ISM	Prefix	0.10000000149011612	None	None	None	None
m54284U_191109_043049/143591322/ccs	PacBio_Cortex_Rep2	mm10_ERCC_SIRV	chr4	65605050	65616234	+	2	3126	11090	28661	ENSMUSG00000051675.13	ENSMUST00000050850.13	Trim32	Trim32-201	Known	Known	None	0.20000000298023224	None	None	None	None
m54284U_191109_043049/118489214/ccs	PacBio_Cortex_Rep2	mm10_ERCC_SIRV	chr9	78481671	78478456	-	8	1734	28387	74374	ENSMUSG00000037742.14	ENSMUST00000042235.14	Eef1a1	Eef1a1-201	Known	Known	None	0.25	None	None	None	None
m54284U_191109_043049/12257661/ccs	PacBio_Cortex_Rep2	mm10_ERCC_SIRV	chr14	66297408	66311426	+	6	3303	41972	108417	ENSMUSG00000022043.19	ENSMUST00000022623.12	Trim35	Trim35-201	Known	Known	None	0.10000000149011612	None	None	None	None
m54284U_191107_221739/55511544/ccs	PacBio_Cortex_Rep1	mm10_ERCC_SIRV	chr18	35771737	35806433	+	7	1566	48886	127743	ENSMUSG00000091896.8	ENSMUST00000170693.8	Ube2d2a	Ube2d2a-202	Known	Known	None	0.30000001192092896	None	None	None	None
m54284U_191107_221739/119605326/ccs	PacBio_Cortex_Rep1	mm10_ERCC_SIRV	chr5	122368252	122370681	+	1	2567	80990	441090	ENCODEMG000080990	ENCODEMT000441090	ENCODEMG000080990	ENCODEMT000441090	Antisense	Genomic	None	0.05000000074505806	None	None	None	None
m54284U_191107_221739/65144117/ccs	PacBio_Cortex_Rep1	mm10_ERCC_SIRV	chr6	142507922	142490252	-	8	1266	19242	50403	ENSMUSG00000030246.11	ENSMUST00000032373.11	Ldhb	Ldhb-201	Known	Known	None	0.10000000149011612	None	None	None	None
m54284U_191212_053548/139003963/ccs	PacBio_Hippocampus_Rep1	mm10_ERCC_SIRV	chr15	103240392	103244955	+	10	1799	44472	114852	ENSMUSG00000046434.16	ENSMUST00000087351.8	Hnrnpa1	Hnrnpa1-202	Known	Known	None	0.4000000059604645	None	None	None	None
m54284U_191212_053548/34277095/ccs	PacBio_Hippocampus_Rep1	mm10_ERCC_SIRV	chr11	78323161	78326750	+	9	1562	33769	88895	ENSMUSG00000017390.15	ENSMUST00000017534.14	Aldoc	Aldoc-201	Known	Known	None	0.4000000059604645	None	None	None	None
m54284U_191107_221739/61538351/ccs	PacBio_Cortex_Rep1	mm10_ERCC_SIRV	chr18	35771737	35806432	+	7	1565	48886	127743	ENSMUSG00000091896.8	ENSMUST00000170693.8	Ube2d2a	Ube2d2a-202	Known	Known	None	0.30000001192092896	None	None	None	None
m54284U_191109_043049/144312676/ccs	PacBio_Cortex_Rep2	mm10_ERCC_SIRV	chr4	65605050	65616237	+	2	3129	11090	28661	ENSMUSG00000051675.13	ENSMUST00000050850.13	Trim32	Trim32-201	Known	Known	None	0.25	None	None	None	None
m54284U_191107_221739/3999388/ccs	PacBio_Cortex_Rep1	mm10_ERCC_SIRV	chr2	73660360	73611228	-	7	3237	4826	12673	ENSMUSG00000056486.18	ENSMUST00000102677.10	Chn1	Chn1-202	Known	Known	None	0.6499999761581421	None	None	None	None
m54284U_191213_120042/83363934/ccs	PacBio_Hippocampus_Rep2	mm10_ERCC_SIRV	chr14	66297410	66311416	+	6	3291	41972	108417	ENSMUSG00000022043.19	ENSMUST00000022623.12	Trim35	Trim35-201	Known	Known	None	0.20000000298023224	None	None	None	None
m54284U_191109_043049/118489657/ccs	PacBio_Cortex_Rep2	mm10_ERCC_SIRV	chr9	78481671	78478456	-	8	1734	28387	74374	ENSMUSG00000037742.14	ENSMUST00000042235.14	Eef1a1	Eef1a1-201	Known	Known	None	0.25	None	None	None	None
m54284U_191107_221739/72878388/ccs	PacBio_Cortex_Rep1	mm10_ERCC_SIRV	chr18	35771839	35806433	+	7	1524	48886	441032	ENSMUSG00000091896.8	ENCODEMT000441032	Ube2d2a	ENCODEMT000441032	Known	NIC	None	0.30000001192092896	None	None	None	None
m54284U_191107_221739/90375504/ccs	PacBio_Cortex_Rep1	mm10_ERCC_SIRV	chr18	35771737	35807159	+	7	2292	48886	127743	ENSMUSG00000091896.8	ENSMUST00000170693.8	Ube2d2a	Ube2d2a-202	Known	Known	None	0.20000000298023224	None	None	None	None
m54284U_191109_043049/162990262/ccs	PacBio_Cortex_Rep2	mm10_ERCC_SIRV	chr4	65605050	65616234	+	2	3123	11090	28662	ENSMUSG00000051675.13	ENSMUST00000107366.1	Trim32	Trim32-202	Known	Known	None	0.20000000298023224	None	None	None	None
m54284U_191213_120042/36045382/ccs	PacBio_Hippocampus_Rep2	mm10_ERCC_SIRV	chr15	103240392	103244954	+	11	1957	44472	114850	ENSMUSG00000046434.16	ENSMUST00000036004.15	Hnrnpa1	Hnrnpa1-201	Known	Known	None	0.4000000059604645	None	None	None	None
m54284U_191109_043049/169738765/ccs	PacBio_Cortex_Rep2	mm10_ERCC_SIRV	chr14	66297417	66311417	+	6	3291	41972	108417	ENSMUSG00000022043.19	ENSMUST00000022623.12	Trim35	Trim35-201	Known	Known	None	0.20000000298023224	None	None	None	None
m54284U_191107_221739/109840634/ccs	PacBio_Cortex_Rep1	mm10_ERCC_SIRV	chr5	122371832	122382839	+	8	2148	15409	40266	ENSMUSG00000029464.10	ENSMUST00000031420.10	Gpn3	Gpn3-201	Known	Known	None	0.550000011920929	None	None	None	None
m54284U_191109_043049/118490779/ccs	PacBio_Cortex_Rep2	mm10_ERCC_SIRV	chr9	78481671	78478456	-	8	1734	28387	74374	ENSMUSG00000037742.14	ENSMUST00000042235.14	Eef1a1	Eef1a1-201	Known	Known	None	0.25	None	None	None	None
m54284U_191107_221739/113573903/ccs	PacBio_Cortex_Rep1	mm10_ERCC_SIRV	chr18	35771737	35806435	+	7	1568	48886	127743	ENSMUSG00000091896.8	ENSMUST00000170693.8	Ube2d2a	Ube2d2a-202	Known	Known	None	0.25	None	None	None	None
m54284U_191213_120042/168954339/ccs	PacBio_Hippocampus_Rep2	mm10_ERCC_SIRV	chr14	66297418	66298101	+	1	684	41972	108418	ENSMUSG00000022043.19	ENSMUST00000223737.1	Trim35	Trim35-203	Known	Known	None	0.44999998807907104	None	None	None	None
m54284U_191213_120042/43649014/ccs	PacBio_Hippocampus_Rep2	mm10_ERCC_SIRV	chr7	109083324	109046754	-	5	1899	23154	60057	ENSMUSG00000048330.14	ENSMUST00000133876.1	Ric3	Ric3-204	Known	Known	None	0.550000011920929	None	None	None	None
m54284U_191213_120042/119015988/ccs	PacBio_Hippocampus_Rep2	mm10_ERCC_SIRV	chr1	165763773	165775301	+	4	2129	2790	6840	ENSMUSG00000040713.12	ENSMUST00000111432.9	Creg1	Creg1-202	Known	Known	None	0.30000001192092896	None	None	None	None
m54284U_191107_221739/116065051/ccs	PacBio_Cortex_Rep1	mm10_ERCC_SIRV	chr18	35771737	35806435	+	7	1568	48886	127743	ENSMUSG00000091896.8	ENSMUST00000170693.8	Ube2d2a	Ube2d2a-202	Known	Known	None	0.25	None	None	None	None
m54284U_191109_043049/174916899/ccs	PacBio_Cortex_Rep2	mm10_ERCC_SIRV	chr4	65605050	65616234	+	2	3126	11090	28661	ENSMUSG00000051675.13	ENSMUST00000050850.13	Trim32	Trim32-201	Known	Known	None	0.20000000298023224	None	None	None	None
m54284U_191107_221739/130483571/ccs	PacBio_Cortex_Rep1	mm10_ERCC_SIRV	chr18	35771737	35807170	+	7	2303	48886	127743	ENSMUSG00000091896.8	ENSMUST00000170693.8	Ube2d2a	Ube2d2a-202	Known	Known	None	0.15000000596046448	None	None	None	None
m54284U_191109_043049/118491858/ccs	PacBio_Cortex_Rep2	mm10_ERCC_SIRV	chr9	78481670	78478456	-	8	1733	28387	74374	ENSMUSG00000037742.14	ENSMUST00000042235.14	Eef1a1	Eef1a1-201	Known	Known	None	0.25	None	None	None	None
m54284U_191107_221739/65472073/ccs	PacBio_Cortex_Rep1	mm10_ERCC_SIRV	chr6	142507951	142490252	-	8	1295	19242	50403	ENSMUSG00000030246.11	ENSMUST00000032373.11	Ldhb	Ldhb-201	Known	Known	None	0.10000000149011612	None	None	None	None
m54284U_191107_221739/29032798/ccs	PacBio_Cortex_Rep1	mm10_ERCC_SIRV	chr14	66297420	66311417	+	6	3282	41972	108417	ENSMUSG00000022043.19	ENSMUST00000022623.12	Trim35	Trim35-201	Known	Known	None	0.20000000298023224	None	None	None	None
m54284U_191107_221739/148964371/ccs	PacBio_Cortex_Rep1	mm10_ERCC_SIRV	chr15	103240393	103244955	+	10	1798	44472	114852	ENSMUSG00000046434.16	ENSMUST00000087351.8	Hnrnpa1	Hnrnpa1-202	Known	Known	None	0.4000000059604645	None	None	None	None
m54284U_191212_053548/34277675/ccs	PacBio_Hippocampus_Rep1	mm10_ERCC_SIRV	chr11	78323161	78326760	+	9	1572	33769	88895	ENSMUSG00000017390.15	ENSMUST00000017534.14	Aldoc	Aldoc-201	Known	Known	None	0.10000000149011612	None	None	None	None
m54284U_191212_053548/5703483/ccs	PacBio_Hippocampus_Rep1	mm10_ERCC_SIRV	chr4	65605050	65616234	+	2	3126	11090	28661	ENSMUSG00000051675.13	ENSMUST00000050850.13	Trim32	Trim32-201	Known	Known	None	0.20000000298023224	None	None	None	None
m54284U_191107_221739/147259537/ccs	PacBio_Cortex_Rep1	mm10_ERCC_SIRV	chr18	35771737	35806433	+	7	1566	48886	127743	ENSMUSG00000091896.8	ENSMUST00000170693.8	Ube2d2a	Ube2d2a-202	Known	Known	None	0.30000001192092896	None	None	None	None
m54284U_191107_221739/8324501/ccs	PacBio_Cortex_Rep1	mm10_ERCC_SIRV	chr2	73660344	73611228	-	7	3215	4826	12673	ENSMUSG00000056486.18	ENSMUST00000102677.10	Chn1	Chn1-202	Known	Known	None	0.6499999761581421	None	None	None	None
m54284U_191107_221739/142150483/ccs	PacBio_Cortex_Rep1	mm10_ERCC_SIRV	chr5	122371864	122382892	+	7	2255	15409	40265	ENSMUSG00000029464.10	ENSMUST00000127608.7	Gpn3	Gpn3-203	Known	Known	None	0.44999998807907104	None	None	None	None
m54284U_191107_221739/163775490/ccs	PacBio_Cortex_Rep1	mm10_ERCC_SIRV	chr18	35771737	35806426	+	7	1559	48886	127743	ENSMUSG00000091896.8	ENSMUST00000170693.8	Ube2d2a	Ube2d2a-202	Known	Known	None	0.30000001192092896	None	None	None	None
m54284U_191212_053548/140184171/ccs	PacBio_Hippocampus_Rep1	mm10_ERCC_SIRV	chr14	66297422	66311411	+	6	3274	41972	108417	ENSMUSG00000022043.19	ENSMUST00000022623.12	Trim35	Trim35-201	Known	Known	None	0.20000000298023224	None	None	None	None
m54284U_191109_043049/118554822/ccs	PacBio_Cortex_Rep2	mm10_ERCC_SIRV	chr9	78481670	78478456	-	8	1733	28387	74374	ENSMUSG00000037742.14	ENSMUST00000042235.14	Eef1a1	Eef1a1-201	Known	Known	None	0.25	None	None	None	None
m54284U_191212_053548/10029023/ccs	PacBio_Hippocampus_Rep1	mm10_ERCC_SIRV	chr4	65605050	65616237	+	2	3129	11090	28661	ENSMUSG00000051675.13	ENSMUST00000050850.13	Trim32	Trim32-201	Known	Known	None	0.25	None	None	None	None
m54284U_191107_221739/169281549/ccs	PacBio_Cortex_Rep1	mm10_ERCC_SIRV	chr18	35771737	35806435	+	7	1568	48886	127743	ENSMUSG00000091896.8	ENSMUST00000170693.8	Ube2d2a	Ube2d2a-202	Known	Known	None	0.25	None	None	None	None
m54284U_191212_053548/75236953/ccs	PacBio_Hippocampus_Rep1	mm10_ERCC_SIRV	chr15	103240393	103244589	+	11	1591	44472	114850	ENSMUSG00000046434.16	ENSMUST00000036004.15	Hnrnpa1	Hnrnpa1-201	Known	Known	None	0.3499999940395355	None	None	None	None
m54284U_191107_221739/170789361/ccs	PacBio_Cortex_Rep1	mm10_ERCC_SIRV	chr18	35771737	35806435	+	7	1568	48886	127743	ENSMUSG00000091896.8	ENSMUST00000170693.8	Ube2d2a	Ube2d2a-202	Known	Known	None	0.25	None	None	None	None
m54284U_191109_043049/158860458/ccs	PacBio_Cortex_Rep2	mm10_ERCC_SIRV	chr14	66297431	66311417	+	6	3271	41972	108417	ENSMUSG00000022043.19	ENSMUST00000022623.12	Trim35	Trim35-201	Known	Known	None	0.20000000298023224	None	None	None	None
m54284U_191109_043049/118620228/ccs	PacBio_Cortex_Rep2	mm10_ERCC_SIRV	chr9	78481671	78478456	-	8	1734	28387	74374	ENSMUSG00000037742.14	ENSMUST00000042235.14	Eef1a1	Eef1a1-201	Known	Known	None	0.25	None	None	None	None
m54284U_191212_053548/26675633/ccs	PacBio_Hippocampus_Rep1	mm10_ERCC_SIRV	chr4	65605050	65616237	+	2	3129	11090	28661	ENSMUSG00000051675.13	ENSMUST00000050850.13	Trim32	Trim32-201	Known	Known	None	0.25	None	None	None	None
m54284U_191109_043049/15401352/ccs	PacBio_Cortex_Rep2	mm10_ERCC_SIRV	chr18	35771737	35807161	+	7	2294	48886	127743	ENSMUSG00000091896.8	ENSMUST00000170693.8	Ube2d2a	Ube2d2a-202	Known	Known	None	0.25	None	None	None	None
m54284U_191212_053548/35586232/ccs	PacBio_Hippocampus_Rep1	mm10_ERCC_SIRV	chr5	122371872	122382892	+	8	2566	15409	40266	ENSMUSG00000029464.10	ENSMUST00000031420.10	Gpn3	Gpn3-201	Known	Known	None	0.44999998807907104	None	None	None	None
m54284U_191213_120042/147130178/ccs	PacBio_Hippocampus_Rep2	mm10_ERCC_SIRV	chr15	103240393	103244955	+	10	1798	44472	114852	ENSMUSG00000046434.16	ENSMUST00000087351.8	Hnrnpa1	Hnrnpa1-202	Known	Known	None	0.4000000059604645	None	None	None	None
m54284U_191107_221739/65604214/ccs	PacBio_Cortex_Rep1	mm10_ERCC_SIRV	chr6	142507958	142490252	-	8	1302	19242	50403	ENSMUSG00000030246.11	ENSMUST00000032373.11	Ldhb	Ldhb-201	Known	Known	None	0.10000000149011612	None	None	None	None
m54284U_191107_221739/78971793/ccs	PacBio_Cortex_Rep1	mm10_ERCC_SIRV	chr5	122371876	122382833	+	8	2125	15409	441091	ENSMUSG00000029464.10	ENCODEMT000441091	Gpn3	ENCODEMT000441091	Known	NNC	None	0.5	None	None	None	None
m54284U_191107_221739/115541665/ccs	PacBio_Cortex_Rep1	mm10_ERCC_SIRV	chr14	66297436	66311416	+	6	3265	41972	108417	ENSMUSG00000022043.19	ENSMUST00000022623.12	Trim35	Trim35-201	Known	Known	None	0.20000000298023224	None	None	None	None
m54284U_191109_043049/41158227/ccs	PacBio_Cortex_Rep2	mm10_ERCC_SIRV	chr18	35771737	35807154	+	7	2287	48886	127743	ENSMUSG00000091896.8	ENSMUST00000170693.8	Ube2d2a	Ube2d2a-202	Known	Known	None	0.20000000298023224	None	None	None	None
m54284U_191212_053548/34342295/ccs	PacBio_Hippocampus_Rep1	mm10_ERCC_SIRV	chr11	78323161	78328041	+	9	2853	33769	88895	ENSMUSG00000017390.15	ENSMUST00000017534.14	Aldoc	Aldoc-201	Known	Known	None	0.8999999761581421	None	None	None	None
m54284U_191109_043049/118620253/ccs	PacBio_Cortex_Rep2	mm10_ERCC_SIRV	chr9	78481725	78478450	-	8	1738	28387	437963	ENSMUSG00000037742.14	ENCODEMT000437963	Eef1a1	ENCODEMT000437963	Known	NNC	None	0.25	None	None	None	None
m54284U_191212_053548/62587668/ccs	PacBio_Hippocampus_Rep1	mm10_ERCC_SIRV	chr4	65605050	65616237	+	2	3126	11090	28662	ENSMUSG00000051675.13	ENSMUST00000107366.1	Trim32	Trim32-202	Known	Known	None	0.25	None	None	None	None
m54284U_191213_120042/137954609/ccs	PacBio_Hippocampus_Rep2	mm10_ERCC_SIRV	chr1	165763773	165775300	+	4	2128	2790	6840	ENSMUSG00000040713.12	ENSMUST00000111432.9	Creg1	Creg1-202	Known	Known	None	0.30000001192092896	None	None	None	None
m54284U_191213_120042/49742847/ccs	PacBio_Hippocampus_Rep2	mm10_ERCC_SIRV	chr7	109083302	109046754	-	5	1877	23154	60057	ENSMUSG00000048330.14	ENSMUST00000133876.1	Ric3	Ric3-204	Known	Known	None	0.550000011920929	None	None	None	None
m54284U_191109_043049/54068295/ccs	PacBio_Cortex_Rep2	mm10_ERCC_SIRV	chr18	35771737	35807161	+	7	2294	48886	127743	ENSMUSG00000091896.8	ENSMUST00000170693.8	Ube2d2a	Ube2d2a-202	Known	Known	None	0.25	None	None	None	None
m54284U_191107_221739/36897915/ccs	PacBio_Cortex_Rep1	mm10_ERCC_SIRV	chr2	73660393	73611228	-	7	3264	4826	12673	ENSMUSG00000056486.18	ENSMUST00000102677.10	Chn1	Chn1-202	Known	Known	None	0.6499999761581421	None	None	None	None
m54284U_191109_043049/31591248/ccs	PacBio_Cortex_Rep2	mm10_ERCC_SIRV	chr14	66297436	66311416	+	6	3265	41972	108417	ENSMUSG00000022043.19	ENSMUST00000022623.12	Trim35	Trim35-201	Known	Known	None	0.20000000298023224	None	None	None	None
m54284U_191212_053548/75434058/ccs	PacBio_Hippocampus_Rep1	mm10_ERCC_SIRV	chr4	65605050	65616238	+	2	3130	11090	28661	ENSMUSG00000051675.13	ENSMUST00000050850.13	Trim32	Trim32-201	Known	Known	None	0.20000000298023224	None	None	None	None
m54284U_191109_043049/62981737/ccs	PacBio_Cortex_Rep2	mm10_ERCC_SIRV	chr18	35771737	35807161	+	7	2294	48886	127743	ENSMUSG00000091896.8	ENSMUST00000170693.8	Ube2d2a	Ube2d2a-202	Known	Known	None	0.25	None	None	None	None
m54284U_191213_120042/141820229/ccs	PacBio_Hippocampus_Rep2	mm10_ERCC_SIRV	chr15	103240395	103244955	+	10	1796	44472	114852	ENSMUSG00000046434.16	ENSMUST00000087351.8	Hnrnpa1	Hnrnpa1-202	Known	Known	None	0.4000000059604645	None	None	None	None
m54284U_191109_043049/118622086/ccs	PacBio_Cortex_Rep2	mm10_ERCC_SIRV	chr9	78481670	78478456	-	8	1733	28387	74374	ENSMUSG00000037742.14	ENSMUST00000042235.14	Eef1a1	Eef1a1-201	Known	Known	None	0.25	None	None	None	None
m54284U_191109_043049/67832336/ccs	PacBio_Cortex_Rep2	mm10_ERCC_SIRV	chr18	35771737	35807161	+	7	2294	48886	127743	ENSMUSG00000091896.8	ENSMUST00000170693.8	Ube2d2a	Ube2d2a-202	Known	Known	None	0.25	None	None	None	None
m54284U_191213_120042/46334237/ccs	PacBio_Hippocampus_Rep2	mm10_ERCC_SIRV	chr14	66297443	66311418	+	6	3260	41972	108417	ENSMUSG00000022043.19	ENSMUST00000022623.12	Trim35	Trim35-201	Known	Known	None	0.20000000298023224	None	None	None	None
m54284U_191212_053548/75957220/ccs	PacBio_Hippocampus_Rep1	mm10_ERCC_SIRV	chr4	65605050	65616237	+	2	3129	11090	28661	ENSMUSG00000051675.13	ENSMUST00000050850.13	Trim32	Trim32-201	Known	Known	None	0.25	None	None	None	None
m54284U_191109_043049/68027287/ccs	PacBio_Cortex_Rep2	mm10_ERCC_SIRV	chr18	35771737	35806719	+	7	1838	48886	127743	ENSMUSG00000091896.8	ENSMUST00000170693.8	Ube2d2a	Ube2d2a-202	Known	Known	None	0.30000001192092896	None	None	None	None
m54284U_191107_221739/171444581/ccs	PacBio_Cortex_Rep1	mm10_ERCC_SIRV	chr5	122371877	122382898	+	8	2162	15409	40266	ENSMUSG00000029464.10	ENSMUST00000031420.10	Gpn3	Gpn3-201	Known	Known	None	0.25	None	None	None	None
m54284U_191109_043049/118686726/ccs	PacBio_Cortex_Rep2	mm10_ERCC_SIRV	chr9	78481713	78478450	-	8	1726	28387	437963	ENSMUSG00000037742.14	ENCODEMT000437963	Eef1a1	ENCODEMT000437963	Known	NNC	None	0.25	None	None	None	None
m54284U_191107_221739/107938021/ccs	PacBio_Cortex_Rep1	mm10_ERCC_SIRV	chr15	103240396	103244955	+	10	1795	44472	114852	ENSMUSG00000046434.16	ENSMUST00000087351.8	Hnrnpa1	Hnrnpa1-202	Known	Known	None	0.4000000059604645	None	None	None	None
m54284U_191109_043049/122816463/ccs	PacBio_Cortex_Rep2	mm10_ERCC_SIRV	chr18	35771737	35807157	+	7	2290	48886	127743	ENSMUSG00000091896.8	ENSMUST00000170693.8	Ube2d2a	Ube2d2a-202	Known	Known	None	0.20000000298023224	None	None	None	None
m54284U_191107_221739/65929778/ccs	PacBio_Cortex_Rep1	mm10_ERCC_SIRV	chr6	142507920	142490252	-	8	1264	19242	50403	ENSMUSG00000030246.11	ENSMUST00000032373.11	Ldhb	Ldhb-201	Known	Known	None	0.10000000149011612	None	None	None	None
m54284U_191107_221739/159582205/ccs	PacBio_Cortex_Rep1	mm10_ERCC_SIRV	chr14	66297447	66311012	+	6	2850	41972	108417	ENSMUSG00000022043.19	ENSMUST00000022623.12	Trim35	Trim35-201	Known	Known	None	0.10000000149011612	None	None	None	None
m54284U_191212_053548/80217084/ccs	PacBio_Hippocampus_Rep1	mm10_ERCC_SIRV	chr4	65605050	65616237	+	2	3126	11090	28662	ENSMUSG00000051675.13	ENSMUST00000107366.1	Trim32	Trim32-202	Known	Known	None	0.25	None	None	None	None
m54284U_191109_043049/127140977/ccs	PacBio_Cortex_Rep2	mm10_ERCC_SIRV	chr18	35771737	35807160	+	7	2293	48886	127743	ENSMUSG00000091896.8	ENSMUST00000170693.8	Ube2d2a	Ube2d2a-202	Known	Known	None	0.20000000298023224	None	None	None	None
m54284U_191212_053548/34408810/ccs	PacBio_Hippocampus_Rep1	mm10_ERCC_SIRV	chr11	78323161	78326758	+	9	1570	33769	88895	ENSMUSG00000017390.15	ENSMUST00000017534.14	Aldoc	Aldoc-201	Known	Known	None	0.10000000149011612	None	None	None	None
m54284U_191109_043049/137299312/ccs	PacBio_Cortex_Rep2	mm10_ERCC_SIRV	chr18	35771737	35806435	+	7	1568	48886	127743	ENSMUSG00000091896.8	ENSMUST00000170693.8	Ube2d2a	Ube2d2a-202	Known	Known	None	0.25	None	None	None	None
m54284U_191107_221739/47842241/ccs	PacBio_Cortex_Rep1	mm10_ERCC_SIRV	chr2	73660384	73611228	-	7	3255	4826	12673	ENSMUSG00000056486.18	ENSMUST00000102677.10	Chn1	Chn1-202	Known	Known	None	0.6499999761581421	None	None	None	None
m54284U_191109_043049/172492154/ccs	PacBio_Cortex_Rep2	mm10_ERCC_SIRV	chr18	35771737	35807171	+	7	2304	48886	127743	ENSMUSG00000091896.8	ENSMUST00000170693.8	Ube2d2a	Ube2d2a-202	Known	Known	None	0.15000000596046448	None	None	None	None
m54284U_191212_053548/90769831/ccs	PacBio_Hippocampus_Rep1	mm10_ERCC_SIRV	chr14	66297450	66311417	+	6	3252	41972	108417	ENSMUSG00000022043.19	ENSMUST00000022623.12	Trim35	Trim35-201	Known	Known	None	0.20000000298023224	None	None	None	None
m54284U_191212_053548/120979989/ccs	PacBio_Hippocampus_Rep1	mm10_ERCC_SIRV	chr4	65605050	65616236	+	2	3128	11090	28661	ENSMUSG00000051675.13	ENSMUST00000050850.13	Trim32	Trim32-201	Known	Known	None	0.25	None	None	None	None
m54284U_191212_053548/6359120/ccs	PacBio_Hippocampus_Rep1	mm10_ERCC_SIRV	chr18	35771737	35807161	+	7	2294	48886	127743	ENSMUSG00000091896.8	ENSMUST00000170693.8	Ube2d2a	Ube2d2a-202	Known	Known	None	0.25	None	None	None	None
m54284U_191107_221739/122553502/ccs	PacBio_Cortex_Rep1	mm10_ERCC_SIRV	chr15	103240396	103244954	+	10	1794	44472	114852	ENSMUSG00000046434.16	ENSMUST00000087351.8	Hnrnpa1	Hnrnpa1-202	Known	Known	None	0.4000000059604645	None	None	None	None
m54284U_191107_221739/154993409/ccs	PacBio_Cortex_Rep1	mm10_ERCC_SIRV	chr5	122371888	122382871	+	8	2124	15409	40266	ENSMUSG00000029464.10	ENSMUST00000031420.10	Gpn3	Gpn3-201	Known	Known	None	0.6000000238418579	None	None	None	None
m54284U_191212_053548/46663899/ccs	PacBio_Hippocampus_Rep1	mm10_ERCC_SIRV	chr18	35771737	35807161	+	7	2294	48886	127743	ENSMUSG00000091896.8	ENSMUST00000170693.8	Ube2d2a	Ube2d2a-202	Known	Known	None	0.25	None	None	None	None
m54284U_191107_221739/22808945/ccs	PacBio_Cortex_Rep1	mm10_ERCC_SIRV	chr1	165763774	165775303	+	4	2130	2790	6840	ENSMUSG00000040713.12	ENSMUST00000111432.9	Creg1	Creg1-202	Known	Known	None	0.30000001192092896	None	None	None	None
m54284U_191213_120042/43057447/ccs	PacBio_Hippocampus_Rep2	mm10_ERCC_SIRV	chr14	66297454	66311416	+	6	3247	41972	108417	ENSMUSG00000022043.19	ENSMUST00000022623.12	Trim35	Trim35-201	Known	Known	None	0.20000000298023224	None	None	None	None
m54284U_191212_053548/156762309/ccs	PacBio_Hippocampus_Rep1	mm10_ERCC_SIRV	chr18	35771737	35807161	+	7	2294	48886	127743	ENSMUSG00000091896.8	ENSMUST00000170693.8	Ube2d2a	Ube2d2a-202	Known	Known	None	0.25	None	None	None	None
m54284U_191212_053548/145688912/ccs	PacBio_Hippocampus_Rep1	mm10_ERCC_SIRV	chr4	65605050	65616234	+	2	3126	11090	28661	ENSMUSG00000051675.13	ENSMUST00000050850.13	Trim32	Trim32-201	Known	Known	None	0.20000000298023224	None	None	None	None
m54284U_191213_120042/51381672/ccs	PacBio_Hippocampus_Rep2	mm10_ERCC_SIRV	chr7	109083319	109046754	-	5	1894	23154	60057	ENSMUSG00000048330.14	ENSMUST00000133876.1	Ric3	Ric3-204	Known	Known	None	0.550000011920929	None	None	None	None
m54284U_191213_120042/32048803/ccs	PacBio_Hippocampus_Rep2	mm10_ERCC_SIRV	chr18	35771737	35807161	+	7	2294	48886	127743	ENSMUSG00000091896.8	ENSMUST00000170693.8	Ube2d2a	Ube2d2a-202	Known	Known	None	0.25	None	None	None	None
m54284U_191213_120042/88017392/ccs	PacBio_Hippocampus_Rep2	mm10_ERCC_SIRV	chr18	35771737	35807158	+	7	2291	48886	127743	ENSMUSG00000091896.8	ENSMUST00000170693.8	Ube2d2a	Ube2d2a-202	Known	Known	None	0.20000000298023224	None	None	None	None
m54284U_191109_043049/75368481/ccs	PacBio_Cortex_Rep2	mm10_ERCC_SIRV	chr14	66297455	66311419	+	6	3249	41972	108417	ENSMUSG00000022043.19	ENSMUST00000022623.12	Trim35	Trim35-201	Known	Known	None	0.20000000298023224	None	None	None	None
m54284U_191212_053548/167708460/ccs	PacBio_Hippocampus_Rep1	mm10_ERCC_SIRV	chr4	65605050	65616235	+	2	3124	11090	28662	ENSMUSG00000051675.13	ENSMUST00000107366.1	Trim32	Trim32-202	Known	Known	None	0.20000000298023224	None	None	None	None
m54284U_191213_120042/89063523/ccs	PacBio_Hippocampus_Rep2	mm10_ERCC_SIRV	chr18	35771737	35807160	+	7	2293	48886	127743	ENSMUSG00000091896.8	ENSMUST00000170693.8	Ube2d2a	Ube2d2a-202	Known	Known	None	0.20000000298023224	None	None	None	None
m54284U_191212_053548/73138856/ccs	PacBio_Hippocampus_Rep1	mm10_ERCC_SIRV	chr15	103240396	103244955	+	10	1795	44472	114852	ENSMUSG00000046434.16	ENSMUST00000087351.8	Hnrnpa1	Hnrnpa1-202	Known	Known	None	0.4000000059604645	None	None	None	None
m54284U_191212_053548/34408966/ccs	PacBio_Hippocampus_Rep1	mm10_ERCC_SIRV	chr11	78323161	78326750	+	9	1562	33769	88895	ENSMUSG00000017390.15	ENSMUST00000017534.14	Aldoc	Aldoc-201	Known	Known	None	0.4000000059604645	None	None	None	None
m54284U_191213_120042/92930996/ccs	PacBio_Hippocampus_Rep2	mm10_ERCC_SIRV	chr18	35771737	35806435	+	7	1568	48886	127743	ENSMUSG00000091896.8	ENSMUST00000170693.8	Ube2d2a	Ube2d2a-202	Known	Known	None	0.25	None	None	None	None
m54284U_191107_221739/65994845/ccs	PacBio_Cortex_Rep1	mm10_ERCC_SIRV	chr6	142507937	142490252	-	8	1281	19242	50403	ENSMUSG00000030246.11	ENSMUST00000032373.11	Ldhb	Ldhb-201	Known	Known	None	0.10000000149011612	None	None	None	None
m54284U_191107_221739/67240688/ccs	PacBio_Cortex_Rep1	mm10_ERCC_SIRV	chr5	122371900	122382892	+	8	2133	15409	40266	ENSMUSG00000029464.10	ENSMUST00000031420.10	Gpn3	Gpn3-201	Known	Known	None	0.44999998807907104	None	None	None	None
m54284U_191109_043049/118752743/ccs	PacBio_Cortex_Rep2	mm10_ERCC_SIRV	chr9	78479637	78478450	-	4	923	28387	438026	ENSMUSG00000037742.14	ENCODEMT000438026	Eef1a1	ENCODEMT000438026	Known	ISM	Suffix	0.25	None	None	None	None
m54284U_191107_221739/110297390/ccs	PacBio_Cortex_Rep1	mm10_ERCC_SIRV	chr14	66297456	66311416	+	6	3245	41972	108417	ENSMUSG00000022043.19	ENSMUST00000022623.12	Trim35	Trim35-201	Known	Known	None	0.20000000298023224	None	None	None	None
m54284U_191213_120042/113771711/ccs	PacBio_Hippocampus_Rep2	mm10_ERCC_SIRV	chr18	35771737	35807161	+	7	2294	48886	127743	ENSMUSG00000091896.8	ENSMUST00000170693.8	Ube2d2a	Ube2d2a-202	Known	Known	None	0.25	None	None	None	None
m54284U_191212_053548/178260708/ccs	PacBio_Hippocampus_Rep1	mm10_ERCC_SIRV	chr4	65605050	65616237	+	2	3126	11090	28662	ENSMUSG00000051675.13	ENSMUST00000107366.1	Trim32	Trim32-202	Known	Known	None	0.25	None	None	None	None
m54284U_191107_221739/99090581/ccs	PacBio_Cortex_Rep1	mm10_ERCC_SIRV	chr2	73660413	73611228	-	7	3284	4826	12673	ENSMUSG00000056486.18	ENSMUST00000102677.10	Chn1	Chn1-202	Known	Known	None	0.6499999761581421	None	None	None	None
m54284U_191213_120042/154862137/ccs	PacBio_Hippocampus_Rep2	mm10_ERCC_SIRV	chr18	35771737	35807159	+	7	2292	48886	127743	ENSMUSG00000091896.8	ENSMUST00000170693.8	Ube2d2a	Ube2d2a-202	Known	Known	None	0.20000000298023224	None	None	None	None
m54284U_191213_120042/161022901/ccs	PacBio_Hippocampus_Rep2	mm10_ERCC_SIRV	chr18	35771737	35806434	+	7	1567	48886	127743	ENSMUSG00000091896.8	ENSMUST00000170693.8	Ube2d2a	Ube2d2a-202	Known	Known	None	0.25	None	None	None	None
m54284U_191109_043049/118752892/ccs	PacBio_Cortex_Rep2	mm10_ERCC_SIRV	chr9	78481673	78478456	-	8	1736	28387	74374	ENSMUSG00000037742.14	ENSMUST00000042235.14	Eef1a1	Eef1a1-201	Known	Known	None	0.25	None	None	None	None
m54284U_191213_120042/78776130/ccs	PacBio_Hippocampus_Rep2	mm10_ERCC_SIRV	chr14	66297458	66311418	+	6	3229	41972	108417	ENSMUSG00000022043.19	ENSMUST00000022623.12	Trim35	Trim35-201	Known	Known	None	0.20000000298023224	None	None	None	None
m54284U_191213_120042/3736437/ccs	PacBio_Hippocampus_Rep2	mm10_ERCC_SIRV	chr4	65605050	65616228	+	2	3120	11090	28661	ENSMUSG00000051675.13	ENSMUST00000050850.13	Trim32	Trim32-201	Known	Known	None	0.20000000298023224	None	None	None	None
m54284U_191107_221739/111805763/ccs	PacBio_Cortex_Rep1	mm10_ERCC_SIRV	chr18	35771738	35806700	+	7	1832	48886	127743	ENSMUSG00000091896.8	ENSMUST00000170693.8	Ube2d2a	Ube2d2a-202	Known	Known	None	0.3499999940395355	None	None	None	None
m54284U_191213_120042/52035908/ccs	PacBio_Hippocampus_Rep2	mm10_ERCC_SIRV	chr15	103240398	103244955	+	11	1952	44472	114850	ENSMUSG00000046434.16	ENSMUST00000036004.15	Hnrnpa1	Hnrnpa1-201	Known	Known	None	0.4000000059604645	None	None	None	None
m54284U_191107_221739/105842262/ccs	PacBio_Cortex_Rep1	mm10_ERCC_SIRV	chr18	35771739	35807161	+	7	2292	48886	127743	ENSMUSG00000091896.8	ENSMUST00000170693.8	Ube2d2a	Ube2d2a-202	Known	Known	None	0.25	None	None	None	None
m54284U_191109_043049/118753328/ccs	PacBio_Cortex_Rep2	mm10_ERCC_SIRV	chr9	78481671	78478456	-	8	1734	28387	74374	ENSMUSG00000037742.14	ENSMUST00000042235.14	Eef1a1	Eef1a1-201	Known	Known	None	0.25	None	None	None	None
m54284U_191213_120042/105644973/ccs	PacBio_Hippocampus_Rep2	mm10_ERCC_SIRV	chr14	66297458	66311413	+	6	3240	41972	108417	ENSMUSG00000022043.19	ENSMUST00000022623.12	Trim35	Trim35-201	Known	Known	None	0.20000000298023224	None	None	None	None
m54284U_191107_221739/30540617/ccs	PacBio_Cortex_Rep1	mm10_ERCC_SIRV	chr5	122371907	122382841	+	8	2075	15409	40266	ENSMUSG00000029464.10	ENSMUST00000031420.10	Gpn3	Gpn3-201	Known	Known	None	0.6499999761581421	None	None	None	None
m54284U_191213_120042/14681092/ccs	PacBio_Hippocampus_Rep2	mm10_ERCC_SIRV	chr4	65605050	65616238	+	2	3109	11090	28661	ENSMUSG00000051675.13	ENSMUST00000050850.13	Trim32	Trim32-201	Known	Known	None	0.20000000298023224	None	None	None	None
m54284U_191109_043049/58917876/ccs	PacBio_Cortex_Rep2	mm10_ERCC_SIRV	chr18	35771739	35807166	+	7	2297	48886	127743	ENSMUSG00000091896.8	ENSMUST00000170693.8	Ube2d2a	Ube2d2a-202	Known	Known	None	0.10000000149011612	None	None	None	None
m54284U_191212_053548/34537916/ccs	PacBio_Hippocampus_Rep1	mm10_ERCC_SIRV	chr11	78323161	78326757	+	9	1569	33769	88895	ENSMUSG00000017390.15	ENSMUST00000017534.14	Aldoc	Aldoc-201	Known	Known	None	0.15000000596046448	None	None	None	None
m54284U_191109_043049/156499971/ccs	PacBio_Cortex_Rep2	mm10_ERCC_SIRV	chr18	35771739	35806435	+	7	1566	48886	127743	ENSMUSG00000091896.8	ENSMUST00000170693.8	Ube2d2a	Ube2d2a-202	Known	Known	None	0.25	None	None	None	None
m54284U_191109_043049/118817482/ccs	PacBio_Cortex_Rep2	mm10_ERCC_SIRV	chr9	78481671	78478456	-	8	1734	28387	74374	ENSMUSG00000037742.14	ENSMUST00000042235.14	Eef1a1	Eef1a1-201	Known	Known	None	0.25	None	None	None	None
m54284U_191107_221739/110297566/ccs	PacBio_Cortex_Rep1	mm10_ERCC_SIRV	chr1	165763774	165775300	+	4	2127	2790	6840	ENSMUSG00000040713.12	ENSMUST00000111432.9	Creg1	Creg1-202	Known	Known	None	0.30000001192092896	None	None	None	None
m54284U_191107_221739/9897881/ccs	PacBio_Cortex_Rep1	mm10_ERCC_SIRV	chr14	66297463	66311418	+	6	3240	41972	108417	ENSMUSG00000022043.19	ENSMUST00000022623.12	Trim35	Trim35-201	Known	Known	None	0.20000000298023224	None	None	None	None
m54284U_191213_120042/109839357/ccs	PacBio_Hippocampus_Rep2	mm10_ERCC_SIRV	chr18	35771739	35807044	+	7	2175	48886	127743	ENSMUSG00000091896.8	ENSMUST00000170693.8	Ube2d2a	Ube2d2a-202	Known	Known	None	0.3499999940395355	None	None	None	None
m54284U_191213_120042/15206659/ccs	PacBio_Hippocampus_Rep2	mm10_ERCC_SIRV	chr4	65605050	65616236	+	2	3125	11090	28662	ENSMUSG00000051675.13	ENSMUST00000107366.1	Trim32	Trim32-202	Known	Known	None	0.25	None	None	None	None
m54284U_191213_120042/135923526/ccs	PacBio_Hippocampus_Rep2	mm10_ERCC_SIRV	chr15	103240399	103244952	+	10	1789	44472	114852	ENSMUSG00000046434.16	ENSMUST00000087351.8	Hnrnpa1	Hnrnpa1-202	Known	Known	None	0.3499999940395355	None	None	None	None
m54284U_191213_120042/70583738/ccs	PacBio_Hippocampus_Rep2	mm10_ERCC_SIRV	chr7	109083314	109046754	-	5	1889	23154	60057	ENSMUSG00000048330.14	ENSMUST00000133876.1	Ric3	Ric3-204	Known	Known	None	0.550000011920929	None	None	None	None
m54284U_191109_043049/14942873/ccs	PacBio_Cortex_Rep2	mm10_ERCC_SIRV	chr18	35771740	35807161	+	7	2291	48886	127743	ENSMUSG00000091896.8	ENSMUST00000170693.8	Ube2d2a	Ube2d2a-202	Known	Known	None	0.25	None	None	None	None
m54284U_191107_221739/101974094/ccs	PacBio_Cortex_Rep1	mm10_ERCC_SIRV	chr2	73660344	73611228	-	7	3215	4826	12673	ENSMUSG00000056486.18	ENSMUST00000102677.10	Chn1	Chn1-202	Known	Known	None	0.6499999761581421	None	None	None	None
m54284U_191107_221739/66062513/ccs	PacBio_Cortex_Rep1	mm10_ERCC_SIRV	chr6	142507951	142490252	-	8	1295	19242	50403	ENSMUSG00000030246.11	ENSMUST00000032373.11	Ldhb	Ldhb-201	Known	Known	None	0.10000000149011612	None	None	None	None
m54284U_191109_043049/118817782/ccs	PacBio_Cortex_Rep2	mm10_ERCC_SIRV	chr9	78481670	78478456	-	8	1733	28387	74374	ENSMUSG00000037742.14	ENSMUST00000042235.14	Eef1a1	Eef1a1-201	Known	Known	None	0.25	None	None	None	None
m54284U_191212_053548/99617425/ccs	PacBio_Hippocampus_Rep1	mm10_ERCC_SIRV	chr18	35771740	35806433	+	7	1563	48886	127743	ENSMUSG00000091896.8	ENSMUST00000170693.8	Ube2d2a	Ube2d2a-202	Known	Known	None	0.30000001192092896	None	None	None	None
m54284U_191212_053548/56754501/ccs	PacBio_Hippocampus_Rep1	mm10_ERCC_SIRV	chr14	66297463	66311414	+	6	3236	41972	108417	ENSMUSG00000022043.19	ENSMUST00000022623.12	Trim35	Trim35-201	Known	Known	None	0.20000000298023224	None	None	None	None
m54284U_191213_120042/57346834/ccs	PacBio_Hippocampus_Rep2	mm10_ERCC_SIRV	chr4	65605050	65616237	+	2	3126	11090	28662	ENSMUSG00000051675.13	ENSMUST00000107366.1	Trim32	Trim32-202	Known	Known	None	0.25	None	None	None	None
m54284U_191109_043049/94046338/ccs	PacBio_Cortex_Rep2	mm10_ERCC_SIRV	chr5	122371914	122382766	+	8	1993	15409	40266	ENSMUSG00000029464.10	ENSMUST00000031420.10	Gpn3	Gpn3-201	Known	Known	None	0.699999988079071	None	None	None	None
m54284U_191213_120042/135268810/ccs	PacBio_Hippocampus_Rep2	mm10_ERCC_SIRV	chr18	35771741	35806435	+	7	1564	48886	127743	ENSMUSG00000091896.8	ENSMUST00000170693.8	Ube2d2a	Ube2d2a-202	Known	Known	None	0.25	None	None	None	None
m54284U_191109_043049/80414554/ccs	PacBio_Cortex_Rep2	mm10_ERCC_SIRV	chr18	35771742	35806435	+	7	1563	48886	127743	ENSMUSG00000091896.8	ENSMUST00000170693.8	Ube2d2a	Ube2d2a-202	Known	Known	None	0.25	None	None	None	None
m54284U_191109_043049/118819331/ccs	PacBio_Cortex_Rep2	mm10_ERCC_SIRV	chr9	78481671	78478456	-	8	1734	28387	74374	ENSMUSG00000037742.14	ENSMUST00000042235.14	Eef1a1	Eef1a1-201	Known	Known	None	0.25	None	None	None	None
m54284U_191212_053548/146015629/ccs	PacBio_Hippocampus_Rep1	mm10_ERCC_SIRV	chr14	66297471	66311417	+	6	3231	41972	108417	ENSMUSG00000022043.19	ENSMUST00000022623.12	Trim35	Trim35-201	Known	Known	None	0.20000000298023224	None	None	None	None
m54284U_191213_120042/65996376/ccs	PacBio_Hippocampus_Rep2	mm10_ERCC_SIRV	chr4	65605050	65616230	+	2	3122	11090	28661	ENSMUSG00000051675.13	ENSMUST00000050850.13	Trim32	Trim32-201	Known	Known	None	0.20000000298023224	None	None	None	None
m54284U_191107_221739/12126773/ccs	PacBio_Cortex_Rep1	mm10_ERCC_SIRV	chr15	103240400	103244589	+	10	1425	44472	114852	ENSMUSG00000046434.16	ENSMUST00000087351.8	Hnrnpa1	Hnrnpa1-202	Known	Known	None	0.3499999940395355	None	None	None	None
m54284U_191109_043049/87819885/ccs	PacBio_Cortex_Rep2	mm10_ERCC_SIRV	chr18	35771742	35806698	+	7	1826	48886	127743	ENSMUSG00000091896.8	ENSMUST00000170693.8	Ube2d2a	Ube2d2a-202	Known	Known	None	0.3499999940395355	None	None	None	None
m54284U_191212_053548/34538110/ccs	PacBio_Hippocampus_Rep1	mm10_ERCC_SIRV	chr11	78323161	78326759	+	9	1571	33769	88895	ENSMUSG00000017390.15	ENSMUST00000017534.14	Aldoc	Aldoc-201	Known	Known	None	0.10000000149011612	None	None	None	None
m54284U_191109_043049/178652646/ccs	PacBio_Cortex_Rep2	mm10_ERCC_SIRV	chr18	35771742	35807157	+	7	2285	48886	127743	ENSMUSG00000091896.8	ENSMUST00000170693.8	Ube2d2a	Ube2d2a-202	Known	Known	None	0.20000000298023224	None	None	None	None
m54284U_191109_043049/118949810/ccs	PacBio_Cortex_Rep2	mm10_ERCC_SIRV	chr9	78481671	78478456	-	8	1734	28387	74374	ENSMUSG00000037742.14	ENSMUST00000042235.14	Eef1a1	Eef1a1-201	Known	Known	None	0.25	None	None	None	None
m54284U_191107_221739/140117957/ccs	PacBio_Cortex_Rep1	mm10_ERCC_SIRV	chr14	66297472	66311418	+	6	3231	41972	108417	ENSMUSG00000022043.19	ENSMUST00000022623.12	Trim35	Trim35-201	Known	Known	None	0.20000000298023224	None	None	None	None
m54284U_191213_120042/67569360/ccs	PacBio_Hippocampus_Rep2	mm10_ERCC_SIRV	chr4	65605050	65616236	+	2	3128	11090	28661	ENSMUSG00000051675.13	ENSMUST00000050850.13	Trim32	Trim32-201	Known	Known	None	0.25	None	None	None	None
m54284U_191212_053548/65471421/ccs	PacBio_Hippocampus_Rep1	mm10_ERCC_SIRV	chr18	35771742	35807658	+	7	2786	48886	127743	ENSMUSG00000091896.8	ENSMUST00000170693.8	Ube2d2a	Ube2d2a-202	Known	Known	None	0.4000000059604645	None	None	None	None
m54284U_191212_053548/75957477/ccs	PacBio_Hippocampus_Rep1	mm10_ERCC_SIRV	chr18	35771742	35807159	+	4	2285	48886	441092	ENSMUSG00000091896.8	ENCODEMT000441092	Ube2d2a	ENCODEMT000441092	Known	NNC	None	0.20000000298023224	None	None	None	None
m54284U_191212_053548/133367840/ccs	PacBio_Hippocampus_Rep1	mm10_ERCC_SIRV	chr5	122371930	122382895	+	8	2106	15409	40266	ENSMUSG00000029464.10	ENSMUST00000031420.10	Gpn3	Gpn3-201	Known	Known	None	0.3499999940395355	None	None	None	None
m54284U_191213_120042/111478053/ccs	PacBio_Hippocampus_Rep2	mm10_ERCC_SIRV	chr14	66297477	66311418	+	6	3226	41972	108417	ENSMUSG00000022043.19	ENSMUST00000022623.12	Trim35	Trim35-201	Known	Known	None	0.20000000298023224	None	None	None	None
m54284U_191109_043049/119015242/ccs	PacBio_Cortex_Rep2	mm10_ERCC_SIRV	chr9	78481671	78478456	-	8	1734	28387	74374	ENSMUSG00000037742.14	ENSMUST00000042235.14	Eef1a1	Eef1a1-201	Known	Known	None	0.25	None	None	None	None
m54284U_191213_120042/46662010/ccs	PacBio_Hippocampus_Rep2	mm10_ERCC_SIRV	chr18	35771742	35807168	+	7	2296	48886	127743	ENSMUSG00000091896.8	ENSMUST00000170693.8	Ube2d2a	Ube2d2a-202	Known	Known	None	0.15000000596046448	None	None	None	None
m54284U_191213_120042/70058365/ccs	PacBio_Hippocampus_Rep2	mm10_ERCC_SIRV	chr4	65605050	65616237	+	2	3126	11090	28662	ENSMUSG00000051675.13	ENSMUST00000107366.1	Trim32	Trim32-202	Known	Known	None	0.25	None	None	None	None
m54284U_191107_221739/115148491/ccs	PacBio_Cortex_Rep1	mm10_ERCC_SIRV	chr2	73660361	73611228	-	7	3232	4826	12673	ENSMUSG00000056486.18	ENSMUST00000102677.10	Chn1	Chn1-202	Known	Known	None	0.6499999761581421	None	None	None	None
m54284U_191107_221739/21301025/ccs	PacBio_Cortex_Rep1	mm10_ERCC_SIRV	chr15	103240400	103244956	+	10	1792	44472	114852	ENSMUSG00000046434.16	ENSMUST00000087351.8	Hnrnpa1	Hnrnpa1-202	Known	Known	None	0.3499999940395355	None	None	None	None
m54284U_191213_120042/75500317/ccs	PacBio_Hippocampus_Rep2	mm10_ERCC_SIRV	chr18	35771742	35806435	+	7	1563	48886	127743	ENSMUSG00000091896.8	ENSMUST00000170693.8	Ube2d2a	Ube2d2a-202	Known	Known	None	0.25	None	None	None	None
m54284U_191107_221739/119800895/ccs	PacBio_Cortex_Rep1	mm10_ERCC_SIRV	chr1	165763774	165775302	+	4	2129	2790	6840	ENSMUSG00000040713.12	ENSMUST00000111432.9	Creg1	Creg1-202	Known	Known	None	0.3499999940395355	None	None	None	None
m54284U_191213_120042/81659297/ccs	PacBio_Hippocampus_Rep2	mm10_ERCC_SIRV	chr14	66297487	66311418	+	6	3216	41972	108417	ENSMUSG00000022043.19	ENSMUST00000022623.12	Trim35	Trim35-201	Known	Known	None	0.20000000298023224	None	None	None	None
m54284U_191107_221739/66193396/ccs	PacBio_Cortex_Rep1	mm10_ERCC_SIRV	chr6	142507967	142490252	-	7	1153	19242	437263	ENSMUSG00000030246.11	ENCODEMT000437263	Ldhb	ENCODEMT000437263	Known	NIC	None	0.10000000149011612	None	None	None	None
m54284U_191213_120042/74581603/ccs	PacBio_Hippocampus_Rep2	mm10_ERCC_SIRV	chr4	65605050	65616237	+	2	3129	11090	28661	ENSMUSG00000051675.13	ENSMUST00000050850.13	Trim32	Trim32-201	Known	Known	None	0.25	None	None	None	None
m54284U_191109_043049/119080439/ccs	PacBio_Cortex_Rep2	mm10_ERCC_SIRV	chr9	78481671	78478456	-	8	1734	28387	74374	ENSMUSG00000037742.14	ENSMUST00000042235.14	Eef1a1	Eef1a1-201	Known	Known	None	0.25	None	None	None	None
m54284U_191107_221739/93915716/ccs	PacBio_Cortex_Rep1	mm10_ERCC_SIRV	chr18	35771745	35806855	+	7	1974	48886	127743	ENSMUSG00000091896.8	ENSMUST00000170693.8	Ube2d2a	Ube2d2a-202	Known	Known	None	0.15000000596046448	None	None	None	None
m54284U_191213_120042/84411670/ccs	PacBio_Hippocampus_Rep2	mm10_ERCC_SIRV	chr7	109083285	109046754	-	5	1860	23154	440951	ENSMUSG00000048330.14	ENCODEMT000440951	Ric3	ENCODEMT000440951	Known	ISM	Prefix	0.550000011920929	None	None	None	None
m54284U_191107_221739/116197985/ccs	PacBio_Cortex_Rep1	mm10_ERCC_SIRV	chr18	35771745	35807167	+	7	2292	48886	127743	ENSMUSG00000091896.8	ENSMUST00000170693.8	Ube2d2a	Ube2d2a-202	Known	Known	None	0.10000000149011612	None	None	None	None
m54284U_191212_053548/34539177/ccs	PacBio_Hippocampus_Rep1	mm10_ERCC_SIRV	chr11	78323161	78326756	+	9	1568	33769	88895	ENSMUSG00000017390.15	ENSMUST00000017534.14	Aldoc	Aldoc-201	Known	Known	None	0.15000000596046448	None	None	None	None
m54284U_191109_043049/78056151/ccs	PacBio_Cortex_Rep2	mm10_ERCC_SIRV	chr14	66297488	66311417	+	6	3214	41972	108417	ENSMUSG00000022043.19	ENSMUST00000022623.12	Trim35	Trim35-201	Known	Known	None	0.20000000298023224	None	None	None	None
m54284U_191213_120042/94372178/ccs	PacBio_Hippocampus_Rep2	mm10_ERCC_SIRV	chr4	65605050	65616237	+	2	3129	11090	28661	ENSMUSG00000051675.13	ENSMUST00000050850.13	Trim32	Trim32-201	Known	Known	None	0.25	None	None	None	None
m54284U_191212_053548/83624054/ccs	PacBio_Hippocampus_Rep1	mm10_ERCC_SIRV	chr5	122371931	122382839	+	8	2049	15409	40266	ENSMUSG00000029464.10	ENSMUST00000031420.10	Gpn3	Gpn3-201	Known	Known	None	0.550000011920929	None	None	None	None
m54284U_191109_043049/119081013/ccs	PacBio_Cortex_Rep2	mm10_ERCC_SIRV	chr9	78481670	78478456	-	8	1733	28387	74374	ENSMUSG00000037742.14	ENSMUST00000042235.14	Eef1a1	Eef1a1-201	Known	Known	None	0.25	None	None	None	None
m54284U_191212_053548/126616105/ccs	PacBio_Hippocampus_Rep1	mm10_ERCC_SIRV	chr18	35771745	35806435	+	7	1560	48886	127743	ENSMUSG00000091896.8	ENSMUST00000170693.8	Ube2d2a	Ube2d2a-202	Known	Known	None	0.25	None	None	None	None
m54284U_191109_043049/57607211/ccs	PacBio_Cortex_Rep2	mm10_ERCC_SIRV	chr15	103240400	103244955	+	10	1791	44472	114852	ENSMUSG00000046434.16	ENSMUST00000087351.8	Hnrnpa1	Hnrnpa1-202	Known	Known	None	0.4000000059604645	None	None	None	None
m54284U_191212_053548/136579138/ccs	PacBio_Hippocampus_Rep1	mm10_ERCC_SIRV	chr18	35771745	35806434	+	7	1559	48886	127743	ENSMUSG00000091896.8	ENSMUST00000170693.8	Ube2d2a	Ube2d2a-202	Known	Known	None	0.25	None	None	None	None
m54284U_191213_120042/62917267/ccs	PacBio_Hippocampus_Rep2	mm10_ERCC_SIRV	chr14	66297488	66311417	+	6	3214	41972	108417	ENSMUSG00000022043.19	ENSMUST00000022623.12	Trim35	Trim35-201	Known	Known	None	0.20000000298023224	None	None	None	None
m54284U_191109_043049/119212468/ccs	PacBio_Cortex_Rep2	mm10_ERCC_SIRV	chr9	78481671	78478456	-	8	1734	28387	74374	ENSMUSG00000037742.14	ENSMUST00000042235.14	Eef1a1	Eef1a1-201	Known	Known	None	0.25	None	None	None	None
m54284U_191213_120042/112724362/ccs	PacBio_Hippocampus_Rep2	mm10_ERCC_SIRV	chr4	65605050	65616232	+	2	3121	11090	28662	ENSMUSG00000051675.13	ENSMUST00000107366.1	Trim32	Trim32-202	Known	Known	None	0.20000000298023224	None	None	None	None
m54284U_191213_120042/68290329/ccs	PacBio_Hippocampus_Rep2	mm10_ERCC_SIRV	chr18	35771745	35806433	+	7	1558	48886	127743	ENSMUSG00000091896.8	ENSMUST00000170693.8	Ube2d2a	Ube2d2a-202	Known	Known	None	0.30000001192092896	None	None	None	None
m54284U_191107_221739/57084444/ccs	PacBio_Cortex_Rep1	mm10_ERCC_SIRV	chr18	35771747	35806426	+	7	1549	48886	127743	ENSMUSG00000091896.8	ENSMUST00000170693.8	Ube2d2a	Ube2d2a-202	Known	Known	None	0.30000001192092896	None	None	None	None
m54284U_191107_221739/122489088/ccs	PacBio_Cortex_Rep1	mm10_ERCC_SIRV	chr2	73660384	73611228	-	7	3255	4826	12673	ENSMUSG00000056486.18	ENSMUST00000102677.10	Chn1	Chn1-202	Known	Known	None	0.6499999761581421	None	None	None	None
m54284U_191107_221739/144770288/ccs	PacBio_Cortex_Rep1	mm10_ERCC_SIRV	chr14	66297526	66311417	+	6	3176	41972	108417	ENSMUSG00000022043.19	ENSMUST00000022623.12	Trim35	Trim35-201	Known	Known	None	0.20000000298023224	None	None	None	None
m54284U_191109_043049/119275573/ccs	PacBio_Cortex_Rep2	mm10_ERCC_SIRV	chr9	78481671	78478456	-	8	1734	28387	74374	ENSMUSG00000037742.14	ENSMUST00000042235.14	Eef1a1	Eef1a1-201	Known	Known	None	0.25	None	None	None	None
m54284U_191213_120042/159645823/ccs	PacBio_Hippocampus_Rep2	mm10_ERCC_SIRV	chr4	65605050	65616231	+	2	3120	11090	28662	ENSMUSG00000051675.13	ENSMUST00000107366.1	Trim32	Trim32-202	Known	Known	None	0.20000000298023224	None	None	None	None
m54284U_191107_221739/100206306/ccs	PacBio_Cortex_Rep1	mm10_ERCC_SIRV	chr18	35771747	35806433	+	7	1556	48886	127743	ENSMUSG00000091896.8	ENSMUST00000170693.8	Ube2d2a	Ube2d2a-202	Known	Known	None	0.30000001192092896	None	None	None	None
m54284U_191109_043049/82183140/ccs	PacBio_Cortex_Rep2	mm10_ERCC_SIRV	chr15	103240400	103244957	+	10	1793	44472	114852	ENSMUSG00000046434.16	ENSMUST00000087351.8	Hnrnpa1	Hnrnpa1-202	Known	Known	None	0.3499999940395355	None	None	None	None
m54284U_191213_120042/125569862/ccs	PacBio_Hippocampus_Rep2	mm10_ERCC_SIRV	chr5	122372073	122382871	+	8	1939	15409	40266	ENSMUSG00000029464.10	ENSMUST00000031420.10	Gpn3	Gpn3-201	Known	Known	None	0.6000000238418579	None	None	None	None
m54284U_191107_221739/170199593/ccs	PacBio_Cortex_Rep1	mm10_ERCC_SIRV	chr18	35771747	35806435	+	7	1558	48886	127743	ENSMUSG00000091896.8	ENSMUST00000170693.8	Ube2d2a	Ube2d2a-202	Known	Known	None	0.25	None	None	None	None
m54284U_191109_043049/110493950/ccs	PacBio_Cortex_Rep2	mm10_ERCC_SIRV	chr14	66302045	66297961	-	1	4091	80991	441093	ENCODEMG000080991	ENCODEMT000441093	ENCODEMG000080991	ENCODEMT000441093	Antisense	Antisense	None	0.15000000596046448	None	None	None	None
m54284U_191109_043049/119278431/ccs	PacBio_Cortex_Rep2	mm10_ERCC_SIRV	chr9	78481671	78478456	-	8	1734	28387	74374	ENSMUSG00000037742.14	ENSMUST00000042235.14	Eef1a1	Eef1a1-201	Known	Known	None	0.25	None	None	None	None
m54284U_191213_120042/174982207/ccs	PacBio_Hippocampus_Rep2	mm10_ERCC_SIRV	chr4	65605050	65616234	+	2	3126	11090	28661	ENSMUSG00000051675.13	ENSMUST00000050850.13	Trim32	Trim32-201	Known	Known	None	0.20000000298023224	None	None	None	None
m54284U_191109_043049/15728729/ccs	PacBio_Cortex_Rep2	mm10_ERCC_SIRV	chr18	35771747	35807161	+	7	2284	48886	127743	ENSMUSG00000091896.8	ENSMUST00000170693.8	Ube2d2a	Ube2d2a-202	Known	Known	None	0.25	None	None	None	None
m54284U_191212_053548/34539458/ccs	PacBio_Hippocampus_Rep1	mm10_ERCC_SIRV	chr11	78323161	78326750	+	9	1562	33769	88895	ENSMUSG00000017390.15	ENSMUST00000017534.14	Aldoc	Aldoc-201	Known	Known	None	0.4000000059604645	None	None	None	None
m54284U_191107_221739/66193843/ccs	PacBio_Cortex_Rep1	mm10_ERCC_SIRV	chr6	142507933	142490252	-	8	1277	19242	50403	ENSMUSG00000030246.11	ENSMUST00000032373.11	Ldhb	Ldhb-201	Known	Known	None	0.10000000149011612	None	None	None	None
m54284U_191107_221739/121506488/ccs	PacBio_Cortex_Rep1	mm10_ERCC_SIRV	chr1	165763774	165775302	+	4	2129	2790	6840	ENSMUSG00000040713.12	ENSMUST00000111432.9	Creg1	Creg1-202	Known	Known	None	0.3499999940395355	None	None	None	None
m54284U_191213_120042/174851914/ccs	PacBio_Hippocampus_Rep2	mm10_ERCC_SIRV	chr14	66298020	66301829	+	1	3810	41972	108418	ENSMUSG00000022043.19	ENSMUST00000223737.1	Trim35	Trim35-203	Known	Known	None	0.550000011920929	None	None	None	None
m54284U_191109_043049/62195696/ccs	PacBio_Cortex_Rep2	mm10_ERCC_SIRV	chr18	35771747	35807161	+	7	2284	48886	127743	ENSMUSG00000091896.8	ENSMUST00000170693.8	Ube2d2a	Ube2d2a-202	Known	Known	None	0.25	None	None	None	None
m54284U_191213_120042/48825101/ccs	PacBio_Hippocampus_Rep2	mm10_ERCC_SIRV	chr14	66302045	66298242	-	1	3965	80991	441093	ENCODEMG000080991	ENCODEMT000441093	ENCODEMG000080991	ENCODEMT000441093	Antisense	Antisense	None	0.20000000298023224	None	None	None	None
m54284U_191213_120042/178521581/ccs	PacBio_Hippocampus_Rep2	mm10_ERCC_SIRV	chr4	65605050	65616236	+	2	3125	11090	28662	ENSMUSG00000051675.13	ENSMUST00000107366.1	Trim32	Trim32-202	Known	Known	None	0.25	None	None	None	None
m54284U_191109_043049/119341695/ccs	PacBio_Cortex_Rep2	mm10_ERCC_SIRV	chr9	78481671	78478456	-	8	1734	28387	74374	ENSMUSG00000037742.14	ENSMUST00000042235.14	Eef1a1	Eef1a1-201	Known	Known	None	0.25	None	None	None	None
m54284U_191109_043049/73270730/ccs	PacBio_Cortex_Rep2	mm10_ERCC_SIRV	chr18	35771849	35807166	+	7	2242	48886	441032	ENSMUSG00000091896.8	ENCODEMT000441032	Ube2d2a	ENCODEMT000441032	Known	NIC	None	0.25	None	None	None	None
m54284U_191107_221739/13828222/ccs	PacBio_Cortex_Rep1	mm10_ERCC_SIRV	chr4	65605052	65616235	+	2	3339	11090	441094	ENSMUSG00000051675.13	ENCODEMT000441094	Trim32	ENCODEMT000441094	Known	NIC	None	0.20000000298023224	None	None	None	None
m54284U_191212_053548/47056071/ccs	PacBio_Hippocampus_Rep1	mm10_ERCC_SIRV	chr15	103240400	103244955	+	10	1791	44472	114852	ENSMUSG00000046434.16	ENSMUST00000087351.8	Hnrnpa1	Hnrnpa1-202	Known	Known	None	0.4000000059604645	None	None	None	None
m54284U_191213_120042/110887873/ccs	PacBio_Hippocampus_Rep2	mm10_ERCC_SIRV	chr7	109083299	109046754	-	5	1874	23154	60057	ENSMUSG00000048330.14	ENSMUST00000133876.1	Ric3	Ric3-204	Known	Known	None	0.550000011920929	None	None	None	None
m54284U_191107_221739/34406720/ccs	PacBio_Cortex_Rep1	mm10_ERCC_SIRV	chr14	66298285	66302674	+	1	4364	41972	441095	ENSMUSG00000022043.19	ENCODEMT000441095	Trim35	ENCODEMT000441095	Known	Genomic	None	0.75	None	None	None	None
m54284U_191109_043049/127141610/ccs	PacBio_Cortex_Rep2	mm10_ERCC_SIRV	chr18	35771747	35807159	+	7	2282	48886	127743	ENSMUSG00000091896.8	ENSMUST00000170693.8	Ube2d2a	Ube2d2a-202	Known	Known	None	0.20000000298023224	None	None	None	None
m54284U_191109_043049/119210551/ccs	PacBio_Cortex_Rep2	mm10_ERCC_SIRV	chr5	122372373	122382890	+	8	1658	15409	40266	ENSMUSG00000029464.10	ENSMUST00000031420.10	Gpn3	Gpn3-201	Known	Known	None	0.4000000059604645	None	None	None	None
m54284U_191107_221739/29231741/ccs	PacBio_Cortex_Rep1	mm10_ERCC_SIRV	chr14	66298917	66301675	+	1	2596	41972	441095	ENSMUSG00000022043.19	ENCODEMT000441095	Trim35	ENCODEMT000441095	Known	Genomic	None	0.44999998807907104	None	None	None	None
m54284U_191109_043049/79954781/ccs	PacBio_Cortex_Rep2	mm10_ERCC_SIRV	chr5	122372396	122382891	+	8	1634	15409	441096	ENSMUSG00000029464.10	ENCODEMT000441096	Gpn3	ENCODEMT000441096	Known	NNC	None	0.4000000059604645	None	None	None	None
m54284U_191107_221739/139463141/ccs	PacBio_Cortex_Rep1	mm10_ERCC_SIRV	chr2	73660334	73611228	-	7	3205	4826	12673	ENSMUSG00000056486.18	ENSMUST00000102677.10	Chn1	Chn1-202	Known	Known	None	0.6499999761581421	None	None	None	None
m54284U_191109_043049/119343863/ccs	PacBio_Cortex_Rep2	mm10_ERCC_SIRV	chr9	78481671	78478456	-	8	1734	28387	74374	ENSMUSG00000037742.14	ENSMUST00000042235.14	Eef1a1	Eef1a1-201	Known	Known	None	0.25	None	None	None	None
m54284U_191109_043049/130089311/ccs	PacBio_Cortex_Rep2	mm10_ERCC_SIRV	chr18	35771747	35806431	+	7	1554	48886	127743	ENSMUSG00000091896.8	ENSMUST00000170693.8	Ube2d2a	Ube2d2a-202	Known	Known	None	0.3499999940395355	None	None	None	None
m54284U_191109_043049/47514582/ccs	PacBio_Cortex_Rep2	mm10_ERCC_SIRV	chr4	65605052	65616234	+	2	3124	11090	28661	ENSMUSG00000051675.13	ENSMUST00000050850.13	Trim32	Trim32-201	Known	Known	None	0.20000000298023224	None	None	None	None
m54284U_191107_221739/66849561/ccs	PacBio_Cortex_Rep1	mm10_ERCC_SIRV	chr14	66299582	66302347	+	1	2603	41972	441095	ENSMUSG00000022043.19	ENCODEMT000441095	Trim35	ENCODEMT000441095	Known	Genomic	None	0.4000000059604645	None	None	None	None
m54284U_191212_053548/103024638/ccs	PacBio_Hippocampus_Rep1	mm10_ERCC_SIRV	chr14	66299641	66302668	+	1	2865	41972	441095	ENSMUSG00000022043.19	ENCODEMT000441095	Trim35	ENCODEMT000441095	Known	Genomic	None	0.6000000238418579	None	None	None	None
m54284U_191109_043049/136446230/ccs	PacBio_Cortex_Rep2	mm10_ERCC_SIRV	chr14	66299642	66301650	+	1	1846	41972	441095	ENSMUSG00000022043.19	ENCODEMT000441095	Trim35	ENCODEMT000441095	Known	Genomic	None	0.75	None	None	None	None
m54284U_191109_043049/136971239/ccs	PacBio_Cortex_Rep2	mm10_ERCC_SIRV	chr18	35771747	35807159	+	7	2282	48886	127743	ENSMUSG00000091896.8	ENSMUST00000170693.8	Ube2d2a	Ube2d2a-202	Known	Known	None	0.20000000298023224	None	None	None	None
m54284U_191213_120042/119735599/ccs	PacBio_Hippocampus_Rep2	mm10_ERCC_SIRV	chr14	66299680	66301667	+	1	1801	41972	441095	ENSMUSG00000022043.19	ENCODEMT000441095	Trim35	ENCODEMT000441095	Known	Genomic	None	0.6499999761581421	None	None	None	None
m54284U_191109_043049/63701766/ccs	PacBio_Cortex_Rep2	mm10_ERCC_SIRV	chr4	65605052	65616232	+	2	3122	11090	28661	ENSMUSG00000051675.13	ENSMUST00000050850.13	Trim32	Trim32-201	Known	Known	None	0.20000000298023224	None	None	None	None
m54284U_191212_053548/69536476/ccs	PacBio_Hippocampus_Rep1	mm10_ERCC_SIRV	chr15	103240400	103244955	+	10	1791	44472	114852	ENSMUSG00000046434.16	ENSMUST00000087351.8	Hnrnpa1	Hnrnpa1-202	Known	Known	None	0.4000000059604645	None	None	None	None
m54284U_191109_043049/119474646/ccs	PacBio_Cortex_Rep2	mm10_ERCC_SIRV	chr9	78481671	78478456	-	8	1734	28387	74374	ENSMUSG00000037742.14	ENSMUST00000042235.14	Eef1a1	Eef1a1-201	Known	Known	None	0.25	None	None	None	None
m54284U_191109_043049/106432038/ccs	PacBio_Cortex_Rep2	mm10_ERCC_SIRV	chr4	65605052	65616238	+	2	3332	11090	441097	ENSMUSG00000051675.13	ENCODEMT000441097	Trim32	ENCODEMT000441097	Known	NIC	None	0.20000000298023224	None	None	None	None
m54284U_191212_053548/34604241/ccs	PacBio_Hippocampus_Rep1	mm10_ERCC_SIRV	chr11	78323161	78326760	+	9	1572	33769	88895	ENSMUSG00000017390.15	ENSMUST00000017534.14	Aldoc	Aldoc-201	Known	Known	None	0.10000000149011612	None	None	None	None
m54284U_191109_043049/171182747/ccs	PacBio_Cortex_Rep2	mm10_ERCC_SIRV	chr18	35771747	35807155	+	7	2278	48886	127743	ENSMUSG00000091896.8	ENSMUST00000170693.8	Ube2d2a	Ube2d2a-202	Known	Known	None	0.20000000298023224	None	None	None	None
m54284U_191109_043049/92734919/ccs	PacBio_Cortex_Rep2	mm10_ERCC_SIRV	chr14	66300200	66302685	+	1	2323	41972	441095	ENSMUSG00000022043.19	ENCODEMT000441095	Trim35	ENCODEMT000441095	Known	Genomic	None	0.6499999761581421	None	None	None	None
m54284U_191213_120042/35980636/ccs	PacBio_Hippocampus_Rep2	mm10_ERCC_SIRV	chr14	66300225	66302684	+	1	2297	41972	441095	ENSMUSG00000022043.19	ENCODEMT000441095	Trim35	ENCODEMT000441095	Known	Genomic	None	0.6499999761581421	None	None	None	None
m54284U_191212_053548/74777462/ccs	PacBio_Hippocampus_Rep1	mm10_ERCC_SIRV	chr18	35771747	35806435	+	7	1558	48886	127743	ENSMUSG00000091896.8	ENSMUST00000170693.8	Ube2d2a	Ube2d2a-202	Known	Known	None	0.25	None	None	None	None
m54284U_191109_043049/119474859/ccs	PacBio_Cortex_Rep2	mm10_ERCC_SIRV	chr9	78481671	78478456	-	8	1734	28387	74374	ENSMUSG00000037742.14	ENSMUST00000042235.14	Eef1a1	Eef1a1-201	Known	Known	None	0.25	None	None	None	None
m54284U_191107_221739/66388182/ccs	PacBio_Cortex_Rep1	mm10_ERCC_SIRV	chr6	142507941	142490252	-	8	1285	19242	50403	ENSMUSG00000030246.11	ENSMUST00000032373.11	Ldhb	Ldhb-201	Known	Known	None	0.10000000149011612	None	None	None	None
m54284U_191212_053548/91030644/ccs	PacBio_Hippocampus_Rep1	mm10_ERCC_SIRV	chr18	35771747	35806435	+	7	1558	48886	127743	ENSMUSG00000091896.8	ENSMUST00000170693.8	Ube2d2a	Ube2d2a-202	Known	Known	None	0.25	None	None	None	None
m54284U_191212_053548/96928999/ccs	PacBio_Hippocampus_Rep1	mm10_ERCC_SIRV	chr4	65605052	65616236	+	2	3123	11090	28662	ENSMUSG00000051675.13	ENSMUST00000107366.1	Trim32	Trim32-202	Known	Known	None	0.25	None	None	None	None
m54284U_191107_221739/29886074/ccs	PacBio_Cortex_Rep1	mm10_ERCC_SIRV	chr5	122372398	122382792	+	8	1535	15409	40266	ENSMUSG00000029464.10	ENSMUST00000031420.10	Gpn3	Gpn3-201	Known	Known	None	0.3499999940395355	None	None	None	None
m54284U_191212_053548/103613785/ccs	PacBio_Hippocampus_Rep1	mm10_ERCC_SIRV	chr18	35771747	35806820	+	7	1943	48886	127743	ENSMUSG00000091896.8	ENSMUST00000170693.8	Ube2d2a	Ube2d2a-202	Known	Known	None	0.3499999940395355	None	None	None	None
m54284U_191212_053548/96208913/ccs	PacBio_Hippocampus_Rep1	mm10_ERCC_SIRV	chr15	103240400	103244955	+	10	1791	44472	114852	ENSMUSG00000046434.16	ENSMUST00000087351.8	Hnrnpa1	Hnrnpa1-202	Known	Known	None	0.4000000059604645	None	None	None	None
m54284U_191107_221739/134874486/ccs	PacBio_Cortex_Rep1	mm10_ERCC_SIRV	chr1	165763774	165775302	+	4	2129	2790	6840	ENSMUSG00000040713.12	ENSMUST00000111432.9	Creg1	Creg1-202	Known	Known	None	0.3499999940395355	None	None	None	None
m54284U_191212_053548/141101716/ccs	PacBio_Hippocampus_Rep1	mm10_ERCC_SIRV	chr14	66302089	66311411	+	5	4238	41972	441098	ENSMUSG00000022043.19	ENCODEMT000441098	Trim35	ENCODEMT000441098	Known	ISM	Suffix	0.20000000298023224	None	None	None	None
m54284U_191109_043049/119669120/ccs	PacBio_Cortex_Rep2	mm10_ERCC_SIRV	chr9	78481671	78478456	-	8	1734	28387	74374	ENSMUSG00000037742.14	ENSMUST00000042235.14	Eef1a1	Eef1a1-201	Known	Known	None	0.25	None	None	None	None
m54284U_191107_221739/142476736/ccs	PacBio_Cortex_Rep1	mm10_ERCC_SIRV	chr2	73660344	73611228	-	7	3215	4826	12673	ENSMUSG00000056486.18	ENSMUST00000102677.10	Chn1	Chn1-202	Known	Known	None	0.6499999761581421	None	None	None	None
m54284U_191212_053548/127533873/ccs	PacBio_Hippocampus_Rep1	mm10_ERCC_SIRV	chr18	35771747	35807161	+	7	2284	48886	127743	ENSMUSG00000091896.8	ENSMUST00000170693.8	Ube2d2a	Ube2d2a-202	Known	Known	None	0.25	None	None	None	None
m54284U_191212_053548/99680509/ccs	PacBio_Hippocampus_Rep1	mm10_ERCC_SIRV	chr4	65605052	65616235	+	2	3125	11090	28661	ENSMUSG00000051675.13	ENSMUST00000050850.13	Trim32	Trim32-201	Known	Known	None	0.20000000298023224	None	None	None	None
m54284U_191213_120042/102171055/ccs	PacBio_Hippocampus_Rep2	mm10_ERCC_SIRV	chr18	35771745	35807171	+	8	2378	48886	441038	ENSMUSG00000091896.8	ENCODEMT000441038	Ube2d2a	ENCODEMT000441038	Known	NNC	None	0.15000000596046448	None	None	None	None
m54284U_191109_043049/119734427/ccs	PacBio_Cortex_Rep2	mm10_ERCC_SIRV	chr9	78481671	78478456	-	8	1734	28387	74374	ENSMUSG00000037742.14	ENSMUST00000042235.14	Eef1a1	Eef1a1-201	Known	Known	None	0.25	None	None	None	None
m54284U_191213_120042/153355043/ccs	PacBio_Hippocampus_Rep2	mm10_ERCC_SIRV	chr7	109083314	109046754	-	5	1889	23154	60057	ENSMUSG00000048330.14	ENSMUST00000133876.1	Ric3	Ric3-204	Known	Known	None	0.550000011920929	None	None	None	None
m54284U_191213_120042/120851044/ccs	PacBio_Hippocampus_Rep2	mm10_ERCC_SIRV	chr18	35771747	35807161	+	7	2284	48886	127743	ENSMUSG00000091896.8	ENSMUST00000170693.8	Ube2d2a	Ube2d2a-202	Known	Known	None	0.25	None	None	None	None
m54284U_191212_053548/106825569/ccs	PacBio_Hippocampus_Rep1	mm10_ERCC_SIRV	chr4	65605052	65616237	+	2	3124	11090	28662	ENSMUSG00000051675.13	ENSMUST00000107366.1	Trim32	Trim32-202	Known	Known	None	0.25	None	None	None	None
m54284U_191212_053548/34669781/ccs	PacBio_Hippocampus_Rep1	mm10_ERCC_SIRV	chr11	78323161	78326757	+	9	1569	33769	88895	ENSMUSG00000017390.15	ENSMUST00000017534.14	Aldoc	Aldoc-201	Known	Known	None	0.15000000596046448	None	None	None	None
m54284U_191109_043049/64293144/ccs	PacBio_Cortex_Rep2	mm10_ERCC_SIRV	chr14	66302321	66311429	+	5	3967	41972	441098	ENSMUSG00000022043.19	ENCODEMT000441098	Trim35	ENCODEMT000441098	Known	ISM	Suffix	0.20000000298023224	None	None	None	None
m54284U_191107_221739/55641856/ccs	PacBio_Cortex_Rep1	mm10_ERCC_SIRV	chr5	122372401	122382763	+	8	1510	15409	40266	ENSMUSG00000029464.10	ENSMUST00000031420.10	Gpn3	Gpn3-201	Known	Known	None	0.6499999761581421	None	None	None	None
m54284U_191213_120042/141624739/ccs	PacBio_Hippocampus_Rep2	mm10_ERCC_SIRV	chr18	35771747	35807159	+	7	2282	48886	127743	ENSMUSG00000091896.8	ENSMUST00000170693.8	Ube2d2a	Ube2d2a-202	Known	Known	None	0.20000000298023224	None	None	None	None
m54284U_191212_053548/144376279/ccs	PacBio_Hippocampus_Rep1	mm10_ERCC_SIRV	chr15	103240400	103244955	+	10	1791	44472	114852	ENSMUSG00000046434.16	ENSMUST00000087351.8	Hnrnpa1	Hnrnpa1-202	Known	Known	None	0.4000000059604645	None	None	None	None
m54284U_191109_043049/119734714/ccs	PacBio_Cortex_Rep2	mm10_ERCC_SIRV	chr9	78481671	78478456	-	8	1734	28387	74374	ENSMUSG00000037742.14	ENSMUST00000042235.14	Eef1a1	Eef1a1-201	Known	Known	None	0.25	None	None	None	None
m54284U_191213_120042/148373882/ccs	PacBio_Hippocampus_Rep2	mm10_ERCC_SIRV	chr18	35771747	35806721	+	7	1844	48886	127743	ENSMUSG00000091896.8	ENSMUST00000170693.8	Ube2d2a	Ube2d2a-202	Known	Known	None	0.25	None	None	None	None
m54284U_191212_053548/116525454/ccs	PacBio_Hippocampus_Rep1	mm10_ERCC_SIRV	chr4	65605052	65616237	+	2	3127	11090	28661	ENSMUSG00000051675.13	ENSMUST00000050850.13	Trim32	Trim32-201	Known	Known	None	0.25	None	None	None	None
m54284U_191107_221739/18874889/ccs	PacBio_Cortex_Rep1	mm10_ERCC_SIRV	chr18	35771748	35806435	+	7	1557	48886	127743	ENSMUSG00000091896.8	ENSMUST00000170693.8	Ube2d2a	Ube2d2a-202	Known	Known	None	0.25	None	None	None	None
m54284U_191107_221739/178784814/ccs	PacBio_Cortex_Rep1	mm10_ERCC_SIRV	chr14	66302687	66311431	+	5	3647	41972	441098	ENSMUSG00000022043.19	ENCODEMT000441098	Trim35	ENCODEMT000441098	Known	ISM	Suffix	0.20000000298023224	None	None	None	None
m54284U_191109_043049/119735948/ccs	PacBio_Cortex_Rep2	mm10_ERCC_SIRV	chr9	78481671	78478456	-	8	1734	28387	74374	ENSMUSG00000037742.14	ENSMUST00000042235.14	Eef1a1	Eef1a1-201	Known	Known	None	0.25	None	None	None	None
m54284U_191107_221739/66455444/ccs	PacBio_Cortex_Rep1	mm10_ERCC_SIRV	chr6	142507919	142490252	-	8	1263	19242	50403	ENSMUSG00000030246.11	ENSMUST00000032373.11	Ldhb	Ldhb-201	Known	Known	None	0.10000000149011612	None	None	None	None
m54284U_191107_221739/40501721/ccs	PacBio_Cortex_Rep1	mm10_ERCC_SIRV	chr18	35771748	35806572	+	7	1672	48886	127743	ENSMUSG00000091896.8	ENSMUST00000170693.8	Ube2d2a	Ube2d2a-202	Known	Known	None	0.699999988079071	None	None	None	None
m54284U_191212_053548/158860011/ccs	PacBio_Hippocampus_Rep1	mm10_ERCC_SIRV	chr4	65605052	65616238	+	2	3128	11090	28661	ENSMUSG00000051675.13	ENSMUST00000050850.13	Trim32	Trim32-201	Known	Known	None	0.20000000298023224	None	None	None	None
m54284U_191107_221739/103024596/ccs	PacBio_Cortex_Rep1	mm10_ERCC_SIRV	chr18	35771748	35807161	+	7	2283	48886	127743	ENSMUSG00000091896.8	ENSMUST00000170693.8	Ube2d2a	Ube2d2a-202	Known	Known	None	0.25	None	None	None	None
m54284U_191109_043049/119801955/ccs	PacBio_Cortex_Rep2	mm10_ERCC_SIRV	chr9	78481671	78478456	-	8	1734	28387	74374	ENSMUSG00000037742.14	ENSMUST00000042235.14	Eef1a1	Eef1a1-201	Known	Known	None	0.25	None	None	None	None
m54284U_191107_221739/153946064/ccs	PacBio_Cortex_Rep1	mm10_ERCC_SIRV	chr2	73660393	73611228	-	7	3264	4826	12673	ENSMUSG00000056486.18	ENSMUST00000102677.10	Chn1	Chn1-202	Known	Known	None	0.6499999761581421	None	None	None	None
m54284U_191212_053548/147851779/ccs	PacBio_Hippocampus_Rep1	mm10_ERCC_SIRV	chr15	103240400	103244956	+	10	1792	44472	114852	ENSMUSG00000046434.16	ENSMUST00000087351.8	Hnrnpa1	Hnrnpa1-202	Known	Known	None	0.3499999940395355	None	None	None	None
m54284U_191109_043049/129958660/ccs	PacBio_Cortex_Rep2	mm10_ERCC_SIRV	chr14	66302688	66311431	+	5	3646	41972	441098	ENSMUSG00000022043.19	ENCODEMT000441098	Trim35	ENCODEMT000441098	Known	ISM	Suffix	0.20000000298023224	None	None	None	None
m54284U_191109_043049/140705970/ccs	PacBio_Cortex_Rep2	mm10_ERCC_SIRV	chr5	122372457	122382778	+	8	1504	15409	441096	ENSMUSG00000029464.10	ENCODEMT000441096	Gpn3	ENCODEMT000441096	Known	NNC	None	0.699999988079071	None	None	None	None
m54284U_191107_221739/179962198/ccs	PacBio_Cortex_Rep1	mm10_ERCC_SIRV	chr18	35771748	35806435	+	7	1557	48886	127743	ENSMUSG00000091896.8	ENSMUST00000170693.8	Ube2d2a	Ube2d2a-202	Known	Known	None	0.25	None	None	None	None
m54284U_191109_043049/12321716/ccs	PacBio_Cortex_Rep2	mm10_ERCC_SIRV	chr18	35771748	35806435	+	7	1557	48886	127743	ENSMUSG00000091896.8	ENSMUST00000170693.8	Ube2d2a	Ube2d2a-202	Known	Known	None	0.25	None	None	None	None
m54284U_191212_053548/159909304/ccs	PacBio_Hippocampus_Rep1	mm10_ERCC_SIRV	chr4	65605052	65616237	+	2	3127	11090	28661	ENSMUSG00000051675.13	ENSMUST00000050850.13	Trim32	Trim32-201	Known	Known	None	0.25	None	None	None	None
m54284U_191109_043049/120062893/ccs	PacBio_Cortex_Rep2	mm10_ERCC_SIRV	chr9	78481671	78478456	-	8	1734	28387	74374	ENSMUSG00000037742.14	ENSMUST00000042235.14	Eef1a1	Eef1a1-201	Known	Known	None	0.25	None	None	None	None
m54284U_191107_221739/143394320/ccs	PacBio_Cortex_Rep1	mm10_ERCC_SIRV	chr1	165763774	165775303	+	4	2130	2790	6840	ENSMUSG00000040713.12	ENSMUST00000111432.9	Creg1	Creg1-202	Known	Known	None	0.30000001192092896	None	None	None	None
m54284U_191212_053548/34670502/ccs	PacBio_Hippocampus_Rep1	mm10_ERCC_SIRV	chr11	78323161	78326760	+	9	1572	33769	88895	ENSMUSG00000017390.15	ENSMUST00000017534.14	Aldoc	Aldoc-201	Known	Known	None	0.10000000149011612	None	None	None	None
m54284U_191213_120042/12322709/ccs	PacBio_Hippocampus_Rep2	mm10_ERCC_SIRV	chr14	66303179	66311425	+	5	3149	41972	441098	ENSMUSG00000022043.19	ENCODEMT000441098	Trim35	ENCODEMT000441098	Known	ISM	Suffix	0.20000000298023224	None	None	None	None
m54284U_191109_043049/71829086/ccs	PacBio_Cortex_Rep2	mm10_ERCC_SIRV	chr18	35771850	35806435	+	7	1515	48886	441032	ENSMUSG00000091896.8	ENCODEMT000441032	Ube2d2a	ENCODEMT000441032	Known	NIC	None	0.25	None	None	None	None
m54284U_191109_043049/113314464/ccs	PacBio_Cortex_Rep2	mm10_ERCC_SIRV	chr18	35771748	35806696	+	7	1818	48886	127743	ENSMUSG00000091896.8	ENSMUST00000170693.8	Ube2d2a	Ube2d2a-202	Known	Known	None	0.4000000059604645	None	None	None	None
m54284U_191212_053548/162203395/ccs	PacBio_Hippocampus_Rep1	mm10_ERCC_SIRV	chr4	65605052	65616233	+	2	3120	11090	28662	ENSMUSG00000051675.13	ENSMUST00000107366.1	Trim32	Trim32-202	Known	Known	None	0.20000000298023224	None	None	None	None
m54284U_191109_043049/120130241/ccs	PacBio_Cortex_Rep2	mm10_ERCC_SIRV	chr9	78481671	78478456	-	8	1734	28387	74374	ENSMUSG00000037742.14	ENSMUST00000042235.14	Eef1a1	Eef1a1-201	Known	Known	None	0.25	None	None	None	None
m54284U_191212_053548/173344784/ccs	PacBio_Hippocampus_Rep1	mm10_ERCC_SIRV	chr15	103240400	103244953	+	10	1789	44472	114852	ENSMUSG00000046434.16	ENSMUST00000087351.8	Hnrnpa1	Hnrnpa1-202	Known	Known	None	0.4000000059604645	None	None	None	None
m54284U_191109_043049/147980783/ccs	PacBio_Cortex_Rep2	mm10_ERCC_SIRV	chr14	66303180	66311432	+	5	3155	41972	441098	ENSMUSG00000022043.19	ENCODEMT000441098	Trim35	ENCODEMT000441098	Known	ISM	Suffix	0.20000000298023224	None	None	None	None
m54284U_191109_043049/170395651/ccs	PacBio_Cortex_Rep2	mm10_ERCC_SIRV	chr18	35771748	35807157	+	7	2279	48886	127743	ENSMUSG00000091896.8	ENSMUST00000170693.8	Ube2d2a	Ube2d2a-202	Known	Known	None	0.20000000298023224	None	None	None	None
m54284U_191213_120042/157811150/ccs	PacBio_Hippocampus_Rep2	mm10_ERCC_SIRV	chr7	109083314	109046754	-	5	1932	23154	441099	ENSMUSG00000048330.14	ENCODEMT000441099	Ric3	ENCODEMT000441099	Known	ISM	Prefix	0.550000011920929	None	None	None	None
m54284U_191213_120042/155190669/ccs	PacBio_Hippocampus_Rep2	mm10_ERCC_SIRV	chr5	122372402	122382892	+	8	1631	15409	40266	ENSMUSG00000029464.10	ENSMUST00000031420.10	Gpn3	Gpn3-201	Known	Known	None	0.44999998807907104	None	None	None	None
m54284U_191212_053548/36963353/ccs	PacBio_Hippocampus_Rep1	mm10_ERCC_SIRV	chr18	35771748	35806435	+	7	1557	48886	127743	ENSMUSG00000091896.8	ENSMUST00000170693.8	Ube2d2a	Ube2d2a-202	Known	Known	None	0.25	None	None	None	None
m54284U_191213_120042/50400062/ccs	PacBio_Hippocampus_Rep2	mm10_ERCC_SIRV	chr4	65605052	65616237	+	2	3127	11090	28661	ENSMUSG00000051675.13	ENSMUST00000050850.13	Trim32	Trim32-201	Known	Known	None	0.25	None	None	None	None
m54284U_191109_043049/120325451/ccs	PacBio_Cortex_Rep2	mm10_ERCC_SIRV	chr9	78481671	78478456	-	8	1734	28387	74374	ENSMUSG00000037742.14	ENSMUST00000042235.14	Eef1a1	Eef1a1-201	Known	Known	None	0.25	None	None	None	None
m54284U_191107_221739/66651021/ccs	PacBio_Cortex_Rep1	mm10_ERCC_SIRV	chr6	142507922	142490252	-	8	1266	19242	50403	ENSMUSG00000030246.11	ENSMUST00000032373.11	Ldhb	Ldhb-201	Known	Known	None	0.10000000149011612	None	None	None	None
m54284U_191212_053548/64881761/ccs	PacBio_Hippocampus_Rep1	mm10_ERCC_SIRV	chr18	35771748	35806700	+	7	1822	48886	127743	ENSMUSG00000091896.8	ENSMUST00000170693.8	Ube2d2a	Ube2d2a-202	Known	Known	None	0.3499999940395355	None	None	None	None
m54284U_191212_053548/124389649/ccs	PacBio_Hippocampus_Rep1	mm10_ERCC_SIRV	chr14	66303180	66311013	+	5	2749	41972	441098	ENSMUSG00000022043.19	ENCODEMT000441098	Trim35	ENCODEMT000441098	Known	ISM	Suffix	0.05000000074505806	None	None	None	None
m54284U_191107_221739/177604010/ccs	PacBio_Cortex_Rep1	mm10_ERCC_SIRV	chr2	73660388	73611228	-	7	3259	4826	12673	ENSMUSG00000056486.18	ENSMUST00000102677.10	Chn1	Chn1-202	Known	Known	None	0.6499999761581421	None	None	None	None
m54284U_191213_120042/58394594/ccs	PacBio_Hippocampus_Rep2	mm10_ERCC_SIRV	chr4	65605052	65616237	+	2	3127	11090	28661	ENSMUSG00000051675.13	ENSMUST00000050850.13	Trim32	Trim32-201	Known	Known	None	0.25	None	None	None	None
m54284U_191212_053548/77073195/ccs	PacBio_Hippocampus_Rep1	mm10_ERCC_SIRV	chr18	35771748	35807161	+	7	2283	48886	127743	ENSMUSG00000091896.8	ENSMUST00000170693.8	Ube2d2a	Ube2d2a-202	Known	Known	None	0.25	None	None	None	None
m54284U_191109_043049/120390033/ccs	PacBio_Cortex_Rep2	mm10_ERCC_SIRV	chr9	78481671	78478456	-	8	1734	28387	74374	ENSMUSG00000037742.14	ENSMUST00000042235.14	Eef1a1	Eef1a1-201	Known	Known	None	0.25	None	None	None	None
m54284U_191212_053548/137103802/ccs	PacBio_Hippocampus_Rep1	mm10_ERCC_SIRV	chr18	35771748	35807161	+	7	2283	48886	127743	ENSMUSG00000091896.8	ENSMUST00000170693.8	Ube2d2a	Ube2d2a-202	Known	Known	None	0.25	None	None	None	None
m54284U_191212_053548/34735204/ccs	PacBio_Hippocampus_Rep1	mm10_ERCC_SIRV	chr11	78323161	78326760	+	9	1572	33769	88895	ENSMUSG00000017390.15	ENSMUST00000017534.14	Aldoc	Aldoc-201	Known	Known	None	0.10000000149011612	None	None	None	None
m54284U_191213_120042/71108407/ccs	PacBio_Hippocampus_Rep2	mm10_ERCC_SIRV	chr18	35771748	35806974	+	7	2088	48886	441100	ENSMUSG00000091896.8	ENCODEMT000441100	Ube2d2a	ENCODEMT000441100	Known	NNC	None	0.5	None	None	None	None
m54284U_191107_221739/65734451/ccs	PacBio_Cortex_Rep1	mm10_ERCC_SIRV	chr14	66303181	66311431	+	5	3153	41972	441098	ENSMUSG00000022043.19	ENCODEMT000441098	Trim35	ENCODEMT000441098	Known	ISM	Suffix	0.20000000298023224	None	None	None	None
m54284U_191213_120042/2752567/ccs	PacBio_Hippocampus_Rep2	mm10_ERCC_SIRV	chr15	103240400	103244938	+	10	1753	44472	114852	ENSMUSG00000046434.16	ENSMUST00000087351.8	Hnrnpa1	Hnrnpa1-202	Known	Known	None	0.30000001192092896	None	None	None	None
m54284U_191213_120042/93456954/ccs	PacBio_Hippocampus_Rep2	mm10_ERCC_SIRV	chr4	65605052	65616234	+	2	3124	11090	28661	ENSMUSG00000051675.13	ENSMUST00000050850.13	Trim32	Trim32-201	Known	Known	None	0.20000000298023224	None	None	None	None
m54284U_191109_043049/120457099/ccs	PacBio_Cortex_Rep2	mm10_ERCC_SIRV	chr9	78481671	78478456	-	8	1734	28387	74374	ENSMUSG00000037742.14	ENSMUST00000042235.14	Eef1a1	Eef1a1-201	Known	Known	None	0.25	None	None	None	None
m54284U_191212_053548/85264308/ccs	PacBio_Hippocampus_Rep1	mm10_ERCC_SIRV	chr5	122372405	122382892	+	8	1628	15409	40266	ENSMUSG00000029464.10	ENSMUST00000031420.10	Gpn3	Gpn3-201	Known	Known	None	0.44999998807907104	None	None	None	None
m54284U_191213_120042/88802332/ccs	PacBio_Hippocampus_Rep2	mm10_ERCC_SIRV	chr18	35771748	35807161	+	7	2283	48886	127743	ENSMUSG00000091896.8	ENSMUST00000170693.8	Ube2d2a	Ube2d2a-202	Known	Known	None	0.25	None	None	None	None
m54284U_191107_221739/150800480/ccs	PacBio_Cortex_Rep1	mm10_ERCC_SIRV	chr1	165763774	165775305	+	4	2132	2790	6840	ENSMUSG00000040713.12	ENSMUST00000111432.9	Creg1	Creg1-202	Known	Known	None	0.25	None	None	None	None
m54284U_191213_120042/97584525/ccs	PacBio_Hippocampus_Rep2	mm10_ERCC_SIRV	chr18	35771748	35807161	+	7	2283	48886	127743	ENSMUSG00000091896.8	ENSMUST00000170693.8	Ube2d2a	Ube2d2a-202	Known	Known	None	0.25	None	None	None	None
m54284U_191212_053548/93126751/ccs	PacBio_Hippocampus_Rep1	mm10_ERCC_SIRV	chr14	66303182	66311429	+	5	3150	41972	441098	ENSMUSG00000022043.19	ENCODEMT000441098	Trim35	ENCODEMT000441098	Known	ISM	Suffix	0.20000000298023224	None	None	None	None
m54284U_191213_120042/155191924/ccs	PacBio_Hippocampus_Rep2	mm10_ERCC_SIRV	chr4	65605052	65616238	+	2	3125	11090	28662	ENSMUSG00000051675.13	ENSMUST00000107366.1	Trim32	Trim32-202	Known	Known	None	0.20000000298023224	None	None	None	None
m54284U_191109_043049/120521201/ccs	PacBio_Cortex_Rep2	mm10_ERCC_SIRV	chr9	78481671	78478456	-	8	1734	28387	74374	ENSMUSG00000037742.14	ENSMUST00000042235.14	Eef1a1	Eef1a1-201	Known	Known	None	0.25	None	None	None	None
m54284U_191213_120042/112919227/ccs	PacBio_Hippocampus_Rep2	mm10_ERCC_SIRV	chr18	35771748	35806431	+	7	1553	48886	127743	ENSMUSG00000091896.8	ENSMUST00000170693.8	Ube2d2a	Ube2d2a-202	Known	Known	None	0.3499999940395355	None	None	None	None
m54284U_191213_120042/147129067/ccs	PacBio_Hippocampus_Rep2	mm10_ERCC_SIRV	chr18	35771748	35806429	+	7	1551	48886	127743	ENSMUSG00000091896.8	ENSMUST00000170693.8	Ube2d2a	Ube2d2a-202	Known	Known	None	0.3499999940395355	None	None	None	None
m54284U_191213_120042/16973828/ccs	PacBio_Hippocampus_Rep2	mm10_ERCC_SIRV	chr15	103240400	103244953	+	10	1789	44472	114852	ENSMUSG00000046434.16	ENSMUST00000087351.8	Hnrnpa1	Hnrnpa1-202	Known	Known	None	0.4000000059604645	None	None	None	None
m54284U_191212_053548/61801748/ccs	PacBio_Hippocampus_Rep1	mm10_ERCC_SIRV	chr4	65605053	65616234	+	2	3120	11090	28662	ENSMUSG00000051675.13	ENSMUST00000107366.1	Trim32	Trim32-202	Known	Known	None	0.20000000298023224	None	None	None	None
m54284U_191109_043049/120522351/ccs	PacBio_Cortex_Rep2	mm10_ERCC_SIRV	chr9	78481725	78478456	-	8	1788	28387	74374	ENSMUSG00000037742.14	ENSMUST00000042235.14	Eef1a1	Eef1a1-201	Known	Known	None	0.25	None	None	None	None
m54284U_191212_053548/75890844/ccs	PacBio_Hippocampus_Rep1	mm10_ERCC_SIRV	chr14	66303199	66311431	+	5	3135	41972	441098	ENSMUSG00000022043.19	ENCODEMT000441098	Trim35	ENCODEMT000441098	Known	ISM	Suffix	0.20000000298023224	None	None	None	None
m54284U_191107_221739/66715784/ccs	PacBio_Cortex_Rep1	mm10_ERCC_SIRV	chr6	142507898	142490252	-	8	1242	19242	50403	ENSMUSG00000030246.11	ENSMUST00000032373.11	Ldhb	Ldhb-201	Known	Known	None	0.10000000149011612	None	None	None	None
m54284U_191107_221739/178391564/ccs	PacBio_Cortex_Rep1	mm10_ERCC_SIRV	chr2	73659906	73611228	-	7	2777	4826	12673	ENSMUSG00000056486.18	ENSMUST00000102677.10	Chn1	Chn1-202	Known	Known	None	0.6499999761581421	None	None	None	None
m54284U_191213_120042/172819915/ccs	PacBio_Hippocampus_Rep2	mm10_ERCC_SIRV	chr18	35771748	35806433	+	7	1546	48886	127743	ENSMUSG00000091896.8	ENSMUST00000170693.8	Ube2d2a	Ube2d2a-202	Known	Known	None	0.30000001192092896	None	None	None	None
m54284U_191107_221739/5375030/ccs	PacBio_Cortex_Rep1	mm10_ERCC_SIRV	chr5	122372420	122382765	+	8	1486	15409	40266	ENSMUSG00000029464.10	ENSMUST00000031420.10	Gpn3	Gpn3-201	Known	Known	None	0.6499999761581421	None	None	None	None
m54284U_191212_053548/34735994/ccs	PacBio_Hippocampus_Rep1	mm10_ERCC_SIRV	chr11	78323161	78326749	+	9	1561	33769	88895	ENSMUSG00000017390.15	ENSMUST00000017534.14	Aldoc	Aldoc-201	Known	Known	None	0.4000000059604645	None	None	None	None
m54284U_191107_221739/140837137/ccs	PacBio_Cortex_Rep1	mm10_ERCC_SIRV	chr18	35771749	35807161	+	7	2274	48886	127743	ENSMUSG00000091896.8	ENSMUST00000170693.8	Ube2d2a	Ube2d2a-202	Known	Known	None	0.25	None	None	None	None
m54284U_191213_120042/73795357/ccs	PacBio_Hippocampus_Rep2	mm10_ERCC_SIRV	chr4	65605053	65616236	+	2	3122	11090	28662	ENSMUSG00000051675.13	ENSMUST00000107366.1	Trim32	Trim32-202	Known	Known	None	0.25	None	None	None	None
m54284U_191213_120042/175835673/ccs	PacBio_Hippocampus_Rep2	mm10_ERCC_SIRV	chr7	109083311	109046754	-	5	1886	23154	440951	ENSMUSG00000048330.14	ENCODEMT000440951	Ric3	ENCODEMT000440951	Known	ISM	Prefix	0.550000011920929	None	None	None	None
m54284U_191213_120042/126879231/ccs	PacBio_Hippocampus_Rep2	mm10_ERCC_SIRV	chr14	66303200	66311012	+	5	2728	41972	441098	ENSMUSG00000022043.19	ENCODEMT000441098	Trim35	ENCODEMT000441098	Known	ISM	Suffix	0.10000000149011612	None	None	None	None
m54284U_191109_043049/120522707/ccs	PacBio_Cortex_Rep2	mm10_ERCC_SIRV	chr9	78481671	78478456	-	8	1734	28387	74374	ENSMUSG00000037742.14	ENSMUST00000042235.14	Eef1a1	Eef1a1-201	Known	Known	None	0.25	None	None	None	None
m54284U_191109_043049/46924591/ccs	PacBio_Cortex_Rep2	mm10_ERCC_SIRV	chr18	35771749	35807161	+	7	2282	48886	127743	ENSMUSG00000091896.8	ENSMUST00000170693.8	Ube2d2a	Ube2d2a-202	Known	Known	None	0.25	None	None	None	None
m54284U_191213_120042/32572842/ccs	PacBio_Hippocampus_Rep2	mm10_ERCC_SIRV	chr15	103240400	103244955	+	10	1791	44472	114852	ENSMUSG00000046434.16	ENSMUST00000087351.8	Hnrnpa1	Hnrnpa1-202	Known	Known	None	0.4000000059604645	None	None	None	None
m54284U_191109_043049/122618668/ccs	PacBio_Cortex_Rep2	mm10_ERCC_SIRV	chr18	35771749	35807161	+	7	2282	48886	127743	ENSMUSG00000091896.8	ENSMUST00000170693.8	Ube2d2a	Ube2d2a-202	Known	Known	None	0.25	None	None	None	None
m54284U_191109_043049/91358060/ccs	PacBio_Cortex_Rep2	mm10_ERCC_SIRV	chr4	65605054	65616235	+	2	3120	11090	28662	ENSMUSG00000051675.13	ENSMUST00000107366.1	Trim32	Trim32-202	Known	Known	None	0.20000000298023224	None	None	None	None
m54284U_191109_043049/120523369/ccs	PacBio_Cortex_Rep2	mm10_ERCC_SIRV	chr9	78481671	78478456	-	8	1734	28387	74374	ENSMUSG00000037742.14	ENSMUST00000042235.14	Eef1a1	Eef1a1-201	Known	Known	None	0.25	None	None	None	None
m54284U_191107_221739/86640562/ccs	PacBio_Cortex_Rep1	mm10_ERCC_SIRV	chr14	66303211	66311429	+	5	3121	41972	441098	ENSMUSG00000022043.19	ENCODEMT000441098	Trim35	ENCODEMT000441098	Known	ISM	Suffix	0.20000000298023224	None	None	None	None
m54284U_191212_053548/158534434/ccs	PacBio_Hippocampus_Rep1	mm10_ERCC_SIRV	chr18	35771749	35806435	+	7	1556	48886	127743	ENSMUSG00000091896.8	ENSMUST00000170693.8	Ube2d2a	Ube2d2a-202	Known	Known	None	0.25	None	None	None	None
m54284U_191109_043049/50792933/ccs	PacBio_Cortex_Rep2	mm10_ERCC_SIRV	chr5	122372424	122382893	+	8	1610	15409	40266	ENSMUSG00000029464.10	ENSMUST00000031420.10	Gpn3	Gpn3-201	Known	Known	None	0.4000000059604645	None	None	None	None
m54284U_191213_120042/16321028/ccs	PacBio_Hippocampus_Rep2	mm10_ERCC_SIRV	chr18	35771749	35806435	+	7	1556	48886	127743	ENSMUSG00000091896.8	ENSMUST00000170693.8	Ube2d2a	Ube2d2a-202	Known	Known	None	0.25	None	None	None	None
m54284U_191213_120042/138871822/ccs	PacBio_Hippocampus_Rep2	mm10_ERCC_SIRV	chr4	65605054	65616234	+	2	3119	11090	28662	ENSMUSG00000051675.13	ENSMUST00000107366.1	Trim32	Trim32-202	Known	Known	None	0.20000000298023224	None	None	None	None
m54284U_191109_043049/120587217/ccs	PacBio_Cortex_Rep2	mm10_ERCC_SIRV	chr9	78481663	78478456	-	8	1726	28387	74374	ENSMUSG00000037742.14	ENSMUST00000042235.14	Eef1a1	Eef1a1-201	Known	Known	None	0.25	None	None	None	None
m54284U_191109_043049/57542970/ccs	PacBio_Cortex_Rep2	mm10_ERCC_SIRV	chr1	165763774	165775302	+	4	2129	2790	6840	ENSMUSG00000040713.12	ENSMUST00000111432.9	Creg1	Creg1-202	Known	Known	None	0.3499999940395355	None	None	None	None
m54284U_191213_120042/69928394/ccs	PacBio_Hippocampus_Rep2	mm10_ERCC_SIRV	chr15	103240400	103244952	+	10	1788	44472	114852	ENSMUSG00000046434.16	ENSMUST00000087351.8	Hnrnpa1	Hnrnpa1-202	Known	Known	None	0.3499999940395355	None	None	None	None
m54284U_191109_043049/5965708/ccs	PacBio_Cortex_Rep2	mm10_ERCC_SIRV	chr2	73660120	73611228	-	7	2991	4826	12673	ENSMUSG00000056486.18	ENSMUST00000102677.10	Chn1	Chn1-202	Known	Known	None	0.6499999761581421	None	None	None	None
m54284U_191107_221739/66848087/ccs	PacBio_Cortex_Rep1	mm10_ERCC_SIRV	chr6	142507919	142490252	-	8	1263	19242	50403	ENSMUSG00000030246.11	ENSMUST00000032373.11	Ldhb	Ldhb-201	Known	Known	None	0.10000000149011612	None	None	None	None
m54284U_191212_053548/176554181/ccs	PacBio_Hippocampus_Rep1	mm10_ERCC_SIRV	chr14	66303211	66310119	+	5	1824	41972	441098	ENSMUSG00000022043.19	ENCODEMT000441098	Trim35	ENCODEMT000441098	Known	ISM	Suffix	0.30000001192092896	None	None	None	None
m54284U_191212_053548/134547493/ccs	PacBio_Hippocampus_Rep1	mm10_ERCC_SIRV	chr4	65605055	65616235	+	2	3119	11090	28662	ENSMUSG00000051675.13	ENSMUST00000107366.1	Trim32	Trim32-202	Known	Known	None	0.20000000298023224	None	None	None	None
m54284U_191109_043049/42271935/ccs	PacBio_Cortex_Rep2	mm10_ERCC_SIRV	chr18	35771750	35806431	+	7	1551	48886	127743	ENSMUSG00000091896.8	ENSMUST00000170693.8	Ube2d2a	Ube2d2a-202	Known	Known	None	0.3499999940395355	None	None	None	None
m54284U_191109_043049/120587238/ccs	PacBio_Cortex_Rep2	mm10_ERCC_SIRV	chr9	78481671	78478456	-	8	1734	28387	74374	ENSMUSG00000037742.14	ENSMUST00000042235.14	Eef1a1	Eef1a1-201	Known	Known	None	0.25	None	None	None	None
m54284U_191212_053548/34868007/ccs	PacBio_Hippocampus_Rep1	mm10_ERCC_SIRV	chr11	78323161	78326750	+	9	1562	33769	88895	ENSMUSG00000017390.15	ENSMUST00000017534.14	Aldoc	Aldoc-201	Known	Known	None	0.4000000059604645	None	None	None	None
m54284U_191109_043049/18219968/ccs	PacBio_Cortex_Rep2	mm10_ERCC_SIRV	chr5	122372481	122382907	+	8	1609	15409	441096	ENSMUSG00000029464.10	ENCODEMT000441096	Gpn3	ENCODEMT000441096	Known	NNC	None	0.30000001192092896	None	None	None	None
m54284U_191212_053548/44894215/ccs	PacBio_Hippocampus_Rep1	mm10_ERCC_SIRV	chr18	35771750	35806435	+	7	1555	48886	127743	ENSMUSG00000091896.8	ENSMUST00000170693.8	Ube2d2a	Ube2d2a-202	Known	Known	None	0.25	None	None	None	None
m54284U_191212_053548/77989047/ccs	PacBio_Hippocampus_Rep1	mm10_ERCC_SIRV	chr14	66303225	66311436	+	5	3114	41972	441098	ENSMUSG00000022043.19	ENCODEMT000441098	Trim35	ENCODEMT000441098	Known	ISM	Suffix	0.15000000596046448	None	None	None	None
m54284U_191213_120042/126550320/ccs	PacBio_Hippocampus_Rep2	mm10_ERCC_SIRV	chr4	65605055	65616234	+	2	3118	11090	28662	ENSMUSG00000051675.13	ENSMUST00000107366.1	Trim32	Trim32-202	Known	Known	None	0.20000000298023224	None	None	None	None
m54284U_191109_043049/120717387/ccs	PacBio_Cortex_Rep2	mm10_ERCC_SIRV	chr9	78481671	78478456	-	8	1734	28387	74374	ENSMUSG00000037742.14	ENSMUST00000042235.14	Eef1a1	Eef1a1-201	Known	Known	None	0.25	None	None	None	None
m54284U_191213_120042/160956820/ccs	PacBio_Hippocampus_Rep2	mm10_ERCC_SIRV	chr15	103240400	103244956	+	10	1792	44472	114852	ENSMUSG00000046434.16	ENSMUST00000087351.8	Hnrnpa1	Hnrnpa1-202	Known	Known	None	0.3499999940395355	None	None	None	None
m54284U_191213_120042/72091831/ccs	PacBio_Hippocampus_Rep2	mm10_ERCC_SIRV	chr18	35771750	35806435	+	7	1555	48886	127743	ENSMUSG00000091896.8	ENSMUST00000170693.8	Ube2d2a	Ube2d2a-202	Known	Known	None	0.25	None	None	None	None
m54284U_191213_120042/11864278/ccs	PacBio_Hippocampus_Rep2	mm10_ERCC_SIRV	chr14	66303226	66311434	+	5	3111	41972	441098	ENSMUSG00000022043.19	ENCODEMT000441098	Trim35	ENCODEMT000441098	Known	ISM	Suffix	0.15000000596046448	None	None	None	None
m54284U_191109_043049/152176229/ccs	PacBio_Cortex_Rep2	mm10_ERCC_SIRV	chr7	109083320	109046755	-	5	1894	23154	60057	ENSMUSG00000048330.14	ENSMUST00000133876.1	Ric3	Ric3-204	Known	Known	None	0.550000011920929	None	None	None	None
m54284U_191107_221739/50528474/ccs	PacBio_Cortex_Rep1	mm10_ERCC_SIRV	chr4	65605056	65616232	+	2	3325	11090	28663	ENSMUSG00000051675.13	ENSMUST00000155978.1	Trim32	Trim32-203	Known	Known	None	0.20000000298023224	None	None	None	None
m54284U_191109_043049/120784381/ccs	PacBio_Cortex_Rep2	mm10_ERCC_SIRV	chr9	78481693	78478456	-	8	1756	28387	74374	ENSMUSG00000037742.14	ENSMUST00000042235.14	Eef1a1	Eef1a1-201	Known	Known	None	0.25	None	None	None	None
m54284U_191107_221739/18811478/ccs	PacBio_Cortex_Rep1	mm10_ERCC_SIRV	chr5	122372433	122382844	+	8	1552	15409	40266	ENSMUSG00000029464.10	ENSMUST00000031420.10	Gpn3	Gpn3-201	Known	Known	None	0.6000000238418579	None	None	None	None
m54284U_191213_120042/119472585/ccs	PacBio_Hippocampus_Rep2	mm10_ERCC_SIRV	chr18	35771750	35806434	+	7	1554	48886	127743	ENSMUSG00000091896.8	ENSMUST00000170693.8	Ube2d2a	Ube2d2a-202	Known	Known	None	0.25	None	None	None	None
m54284U_191213_120042/135595581/ccs	PacBio_Hippocampus_Rep2	mm10_ERCC_SIRV	chr18	35771750	35806435	+	7	1555	48886	127743	ENSMUSG00000091896.8	ENSMUST00000170693.8	Ube2d2a	Ube2d2a-202	Known	Known	None	0.25	None	None	None	None
m54284U_191107_221739/59311917/ccs	PacBio_Cortex_Rep1	mm10_ERCC_SIRV	chr15	103240401	103244953	+	10	1788	44472	114852	ENSMUSG00000046434.16	ENSMUST00000087351.8	Hnrnpa1	Hnrnpa1-202	Known	Known	None	0.4000000059604645	None	None	None	None
m54284U_191109_043049/7210375/ccs	PacBio_Cortex_Rep2	mm10_ERCC_SIRV	chr2	73660360	73611228	-	7	3231	4826	12673	ENSMUSG00000056486.18	ENSMUST00000102677.10	Chn1	Chn1-202	Known	Known	None	0.6499999761581421	None	None	None	None
m54284U_191107_221739/66915069/ccs	PacBio_Cortex_Rep1	mm10_ERCC_SIRV	chr6	142507919	142490252	-	8	1263	19242	50403	ENSMUSG00000030246.11	ENSMUST00000032373.11	Ldhb	Ldhb-201	Known	Known	None	0.10000000149011612	None	None	None	None
m54284U_191212_053548/76417590/ccs	PacBio_Hippocampus_Rep1	mm10_ERCC_SIRV	chr4	65605056	65616235	+	2	3118	11090	28662	ENSMUSG00000051675.13	ENSMUST00000107366.1	Trim32	Trim32-202	Known	Known	None	0.20000000298023224	None	None	None	None
m54284U_191109_043049/63046450/ccs	PacBio_Cortex_Rep2	mm10_ERCC_SIRV	chr14	66303256	66311431	+	5	3078	41972	441098	ENSMUSG00000022043.19	ENCODEMT000441098	Trim35	ENCODEMT000441098	Known	ISM	Suffix	0.20000000298023224	None	None	None	None
m54284U_191109_043049/120980475/ccs	PacBio_Cortex_Rep2	mm10_ERCC_SIRV	chr9	78481670	78478456	-	8	1733	28387	74374	ENSMUSG00000037742.14	ENSMUST00000042235.14	Eef1a1	Eef1a1-201	Known	Known	None	0.25	None	None	None	None
m54284U_191212_053548/34932903/ccs	PacBio_Hippocampus_Rep1	mm10_ERCC_SIRV	chr11	78323161	78328022	+	9	2834	33769	88895	ENSMUSG00000017390.15	ENSMUST00000017534.14	Aldoc	Aldoc-201	Known	Known	None	0.6000000238418579	None	None	None	None
m54284U_191107_221739/105777371/ccs	PacBio_Cortex_Rep1	mm10_ERCC_SIRV	chr18	35771751	35806426	+	7	1545	48886	127743	ENSMUSG00000091896.8	ENSMUST00000170693.8	Ube2d2a	Ube2d2a-202	Known	Known	None	0.30000001192092896	None	None	None	None
m54284U_191109_043049/90573516/ccs	PacBio_Cortex_Rep2	mm10_ERCC_SIRV	chr1	165763774	165775301	+	4	2128	2790	6840	ENSMUSG00000040713.12	ENSMUST00000111432.9	Creg1	Creg1-202	Known	Known	None	0.30000001192092896	None	None	None	None
m54284U_191107_221739/171772472/ccs	PacBio_Cortex_Rep1	mm10_ERCC_SIRV	chr18	35771751	35807159	+	7	2278	48886	127743	ENSMUSG00000091896.8	ENSMUST00000170693.8	Ube2d2a	Ube2d2a-202	Known	Known	None	0.20000000298023224	None	None	None	None
m54284U_191213_120042/107545736/ccs	PacBio_Hippocampus_Rep2	mm10_ERCC_SIRV	chr5	122372433	122382896	+	8	1604	15409	40266	ENSMUSG00000029464.10	ENSMUST00000031420.10	Gpn3	Gpn3-201	Known	Known	None	0.30000001192092896	None	None	None	None
m54284U_191213_120042/32965399/ccs	PacBio_Hippocampus_Rep2	mm10_ERCC_SIRV	chr4	65605056	65616232	+	2	3109	11090	28662	ENSMUSG00000051675.13	ENSMUST00000107366.1	Trim32	Trim32-202	Known	Known	None	0.20000000298023224	None	None	None	None
m54284U_191109_043049/121177498/ccs	PacBio_Cortex_Rep2	mm10_ERCC_SIRV	chr9	78481671	78478456	-	8	1734	28387	74374	ENSMUSG00000037742.14	ENSMUST00000042235.14	Eef1a1	Eef1a1-201	Known	Known	None	0.25	None	None	None	None
m54284U_191212_053548/177209457/ccs	PacBio_Hippocampus_Rep1	mm10_ERCC_SIRV	chr14	66303256	66311431	+	5	3078	41972	441098	ENSMUSG00000022043.19	ENCODEMT000441098	Trim35	ENCODEMT000441098	Known	ISM	Suffix	0.20000000298023224	None	None	None	None
m54284U_191109_043049/141034316/ccs	PacBio_Cortex_Rep2	mm10_ERCC_SIRV	chr18	35771751	35807161	+	7	2280	48886	127743	ENSMUSG00000091896.8	ENSMUST00000170693.8	Ube2d2a	Ube2d2a-202	Known	Known	None	0.25	None	None	None	None
m54284U_191107_221739/67239986/ccs	PacBio_Cortex_Rep1	mm10_ERCC_SIRV	chr15	103240401	103244955	+	11	1949	44472	114850	ENSMUSG00000046434.16	ENSMUST00000036004.15	Hnrnpa1	Hnrnpa1-201	Known	Known	None	0.4000000059604645	None	None	None	None
m54284U_191212_053548/9111006/ccs	PacBio_Hippocampus_Rep1	mm10_ERCC_SIRV	chr18	35771751	35807159	+	7	2269	48886	127743	ENSMUSG00000091896.8	ENSMUST00000170693.8	Ube2d2a	Ube2d2a-202	Known	Known	None	0.20000000298023224	None	None	None	None
m54284U_191213_120042/62653019/ccs	PacBio_Hippocampus_Rep2	mm10_ERCC_SIRV	chr4	65605056	65616232	+	2	3115	11090	28662	ENSMUSG00000051675.13	ENSMUST00000107366.1	Trim32	Trim32-202	Known	Known	None	0.20000000298023224	None	None	None	None
m54284U_191109_043049/121307429/ccs	PacBio_Cortex_Rep2	mm10_ERCC_SIRV	chr9	78481671	78478456	-	8	1734	28387	74374	ENSMUSG00000037742.14	ENSMUST00000042235.14	Eef1a1	Eef1a1-201	Known	Known	None	0.25	None	None	None	None
m54284U_191212_053548/54003055/ccs	PacBio_Hippocampus_Rep1	mm10_ERCC_SIRV	chr14	66304003	66311419	+	4	3060	41972	441101	ENSMUSG00000022043.19	ENCODEMT000441101	Trim35	ENCODEMT000441101	Known	ISM	Suffix	0.20000000298023224	None	None	None	None
m54284U_191107_221739/75892898/ccs	PacBio_Cortex_Rep1	mm10_ERCC_SIRV	chr5	122372441	122382893	+	8	1593	15409	40266	ENSMUSG00000029464.10	ENSMUST00000031420.10	Gpn3	Gpn3-201	Known	Known	None	0.4000000059604645	None	None	None	None
m54284U_191212_053548/21366097/ccs	PacBio_Hippocampus_Rep1	mm10_ERCC_SIRV	chr18	35771751	35807149	+	7	2268	48886	127743	ENSMUSG00000091896.8	ENSMUST00000170693.8	Ube2d2a	Ube2d2a-202	Known	Known	None	0.15000000596046448	None	None	None	None
m54284U_191109_043049/19072453/ccs	PacBio_Cortex_Rep2	mm10_ERCC_SIRV	chr2	73660360	73611228	-	7	3231	4826	12673	ENSMUSG00000056486.18	ENSMUST00000102677.10	Chn1	Chn1-202	Known	Known	None	0.6499999761581421	None	None	None	None
m54284U_191212_053548/34933479/ccs	PacBio_Hippocampus_Rep1	mm10_ERCC_SIRV	chr11	78323161	78326759	+	9	1571	33769	88895	ENSMUSG00000017390.15	ENSMUST00000017534.14	Aldoc	Aldoc-201	Known	Known	None	0.10000000149011612	None	None	None	None
m54284U_191213_120042/107414962/ccs	PacBio_Hippocampus_Rep2	mm10_ERCC_SIRV	chr4	65605056	65616234	+	2	3117	11090	28662	ENSMUSG00000051675.13	ENSMUST00000107366.1	Trim32	Trim32-202	Known	Known	None	0.20000000298023224	None	None	None	None
m54284U_191107_221739/149554161/ccs	PacBio_Cortex_Rep1	mm10_ERCC_SIRV	chr15	103240401	103244955	+	10	1790	44472	114852	ENSMUSG00000046434.16	ENSMUST00000087351.8	Hnrnpa1	Hnrnpa1-202	Known	Known	None	0.4000000059604645	None	None	None	None
m54284U_191109_043049/121504371/ccs	PacBio_Cortex_Rep2	mm10_ERCC_SIRV	chr9	78481671	78478456	-	8	1734	28387	74374	ENSMUSG00000037742.14	ENSMUST00000042235.14	Eef1a1	Eef1a1-201	Known	Known	None	0.25	None	None	None	None
m54284U_191212_053548/136905506/ccs	PacBio_Hippocampus_Rep1	mm10_ERCC_SIRV	chr18	35771751	35806424	+	7	1543	48886	127743	ENSMUSG00000091896.8	ENSMUST00000170693.8	Ube2d2a	Ube2d2a-202	Known	Known	None	0.30000001192092896	None	None	None	None
m54284U_191212_053548/106563056/ccs	PacBio_Hippocampus_Rep1	mm10_ERCC_SIRV	chr7	109083334	109046755	-	5	1908	23154	60057	ENSMUSG00000048330.14	ENSMUST00000133876.1	Ric3	Ric3-204	Known	Known	None	0.550000011920929	None	None	None	None
m54284U_191212_053548/123537474/ccs	PacBio_Hippocampus_Rep1	mm10_ERCC_SIRV	chr14	66304005	66311422	+	4	3058	41972	441101	ENSMUSG00000022043.19	ENCODEMT000441101	Trim35	ENCODEMT000441101	Known	ISM	Suffix	0.20000000298023224	None	None	None	None
m54284U_191212_053548/172295287/ccs	PacBio_Hippocampus_Rep1	mm10_ERCC_SIRV	chr18	35771751	35806432	+	7	1551	48886	127743	ENSMUSG00000091896.8	ENSMUST00000170693.8	Ube2d2a	Ube2d2a-202	Known	Known	None	0.30000001192092896	None	None	None	None
m54284U_191212_053548/135397705/ccs	PacBio_Hippocampus_Rep1	mm10_ERCC_SIRV	chr4	65604993	65616238	+	2	3332	11090	441094	ENSMUSG00000051675.13	ENCODEMT000441094	Trim32	ENCODEMT000441094	Known	NIC	None	0.20000000298023224	None	None	None	None
m54284U_191107_221739/133498737/ccs	PacBio_Cortex_Rep1	mm10_ERCC_SIRV	chr5	122372441	122382890	+	8	1590	15409	40266	ENSMUSG00000029464.10	ENSMUST00000031420.10	Gpn3	Gpn3-201	Known	Known	None	0.4000000059604645	None	None	None	None
m54284U_191109_043049/121635834/ccs	PacBio_Cortex_Rep2	mm10_ERCC_SIRV	chr9	78481671	78478456	-	8	1734	28387	74374	ENSMUSG00000037742.14	ENSMUST00000042235.14	Eef1a1	Eef1a1-201	Known	Known	None	0.25	None	None	None	None
m54284U_191213_120042/3408806/ccs	PacBio_Hippocampus_Rep2	mm10_ERCC_SIRV	chr18	35771751	35807161	+	7	2280	48886	127743	ENSMUSG00000091896.8	ENSMUST00000170693.8	Ube2d2a	Ube2d2a-202	Known	Known	None	0.25	None	None	None	None
m54284U_191109_043049/7668337/ccs	PacBio_Cortex_Rep2	mm10_ERCC_SIRV	chr15	103240401	103244953	+	10	1788	44472	114852	ENSMUSG00000046434.16	ENSMUST00000087351.8	Hnrnpa1	Hnrnpa1-202	Known	Known	None	0.4000000059604645	None	None	None	None
m54284U_191213_120042/168167315/ccs	PacBio_Hippocampus_Rep2	mm10_ERCC_SIRV	chr14	66304005	66311423	+	4	3059	41972	441101	ENSMUSG00000022043.19	ENCODEMT000441101	Trim35	ENCODEMT000441101	Known	ISM	Suffix	0.20000000298023224	None	None	None	None
m54284U_191213_120042/28575520/ccs	PacBio_Hippocampus_Rep2	mm10_ERCC_SIRV	chr18	35771751	35807159	+	7	2278	48886	127743	ENSMUSG00000091896.8	ENSMUST00000170693.8	Ube2d2a	Ube2d2a-202	Known	Known	None	0.20000000298023224	None	None	None	None
m54284U_191109_043049/133628408/ccs	PacBio_Cortex_Rep2	mm10_ERCC_SIRV	chr1	165763774	165775304	+	4	2131	2790	6840	ENSMUSG00000040713.12	ENSMUST00000111432.9	Creg1	Creg1-202	Known	Known	None	0.25	None	None	None	None
m54284U_191107_221739/31129945/ccs	PacBio_Cortex_Rep1	mm10_ERCC_SIRV	chr4	65605064	65616234	+	2	3323	11090	28664	ENSMUSG00000051675.13	ENSMUST00000156922.1	Trim32	Trim32-204	Known	Known	None	0.20000000298023224	None	None	None	None
m54284U_191109_043049/64094668/ccs	PacBio_Cortex_Rep2	mm10_ERCC_SIRV	chr4	65605070	65616232	+	2	3592	11090	441102	ENSMUSG00000051675.13	ENCODEMT000441102	Trim32	ENCODEMT000441102	Known	NNC	None	0.20000000298023224	None	None	None	None
m54284U_191109_043049/121635946/ccs	PacBio_Cortex_Rep2	mm10_ERCC_SIRV	chr9	78481671	78478456	-	8	1734	28387	74374	ENSMUSG00000037742.14	ENSMUST00000042235.14	Eef1a1	Eef1a1-201	Known	Known	None	0.25	None	None	None	None
m54284U_191213_120042/29100762/ccs	PacBio_Hippocampus_Rep2	mm10_ERCC_SIRV	chr18	35771751	35806426	+	7	1545	48886	127743	ENSMUSG00000091896.8	ENSMUST00000170693.8	Ube2d2a	Ube2d2a-202	Known	Known	None	0.30000001192092896	None	None	None	None
m54284U_191212_053548/35064563/ccs	PacBio_Hippocampus_Rep1	mm10_ERCC_SIRV	chr11	78323161	78327776	+	9	2588	33769	88895	ENSMUSG00000017390.15	ENSMUST00000017534.14	Aldoc	Aldoc-201	Known	Known	None	0.3499999940395355	None	None	None	None
m54284U_191213_120042/66847848/ccs	PacBio_Hippocampus_Rep2	mm10_ERCC_SIRV	chr5	122372441	122382878	+	8	1597	15409	441091	ENSMUSG00000029464.10	ENCODEMT000441091	Gpn3	ENCODEMT000441091	Known	NNC	None	0.6000000238418579	None	None	None	None
m54284U_191212_053548/41421057/ccs	PacBio_Hippocampus_Rep1	mm10_ERCC_SIRV	chr14	66304009	66311414	+	4	3055	41972	441101	ENSMUSG00000022043.19	ENCODEMT000441101	Trim35	ENCODEMT000441101	Known	ISM	Suffix	0.20000000298023224	None	None	None	None
m54284U_191109_043049/32900464/ccs	PacBio_Cortex_Rep2	mm10_ERCC_SIRV	chr2	73660382	73611228	-	7	3253	4826	12673	ENSMUSG00000056486.18	ENSMUST00000102677.10	Chn1	Chn1-202	Known	Known	None	0.6499999761581421	None	None	None	None
m54284U_191213_120042/162398582/ccs	PacBio_Hippocampus_Rep2	mm10_ERCC_SIRV	chr18	35771751	35806435	+	7	1554	48886	127743	ENSMUSG00000091896.8	ENSMUST00000170693.8	Ube2d2a	Ube2d2a-202	Known	Known	None	0.25	None	None	None	None
m54284U_191109_043049/111675056/ccs	PacBio_Cortex_Rep2	mm10_ERCC_SIRV	chr15	103240401	103244955	+	10	1790	44472	114852	ENSMUSG00000046434.16	ENSMUST00000087351.8	Hnrnpa1	Hnrnpa1-202	Known	Known	None	0.4000000059604645	None	None	None	None
m54284U_191107_221739/62914954/ccs	PacBio_Cortex_Rep1	mm10_ERCC_SIRV	chr4	65605009	65616235	+	2	3306	11090	441097	ENSMUSG00000051675.13	ENCODEMT000441097	Trim32	ENCODEMT000441097	Known	NIC	None	0.20000000298023224	None	None	None	None
m54284U_191109_043049/121702581/ccs	PacBio_Cortex_Rep2	mm10_ERCC_SIRV	chr9	78481671	78478456	-	8	1734	28387	74374	ENSMUSG00000037742.14	ENSMUST00000042235.14	Eef1a1	Eef1a1-201	Known	Known	None	0.25	None	None	None	None
m54284U_191213_120042/178390231/ccs	PacBio_Hippocampus_Rep2	mm10_ERCC_SIRV	chr18	35771751	35806433	+	7	1552	48886	127743	ENSMUSG00000091896.8	ENSMUST00000170693.8	Ube2d2a	Ube2d2a-202	Known	Known	None	0.30000001192092896	None	None	None	None
m54284U_191212_053548/110560805/ccs	PacBio_Hippocampus_Rep1	mm10_ERCC_SIRV	chr14	66304011	66311422	+	4	3052	41972	441101	ENSMUSG00000022043.19	ENCODEMT000441101	Trim35	ENCODEMT000441101	Known	ISM	Suffix	0.20000000298023224	None	None	None	None
m54284U_191107_221739/128909484/ccs	PacBio_Cortex_Rep1	mm10_ERCC_SIRV	chr18	35771752	35807161	+	7	2279	48886	127743	ENSMUSG00000091896.8	ENSMUST00000170693.8	Ube2d2a	Ube2d2a-202	Known	Known	None	0.25	None	None	None	None
m54284U_191109_043049/135138002/ccs	PacBio_Cortex_Rep2	mm10_ERCC_SIRV	chr4	65605010	65616238	+	2	3315	11090	441094	ENSMUSG00000051675.13	ENCODEMT000441094	Trim32	ENCODEMT000441094	Known	NIC	None	0.20000000298023224	None	None	None	None
m54284U_191109_043049/73400337/ccs	PacBio_Cortex_Rep2	mm10_ERCC_SIRV	chr4	65605079	65616218	+	2	3117	11090	441103	ENSMUSG00000051675.13	ENCODEMT000441103	Trim32	ENCODEMT000441103	Known	NNC	None	0.3499999940395355	None	None	None	None
m54284U_191109_043049/121831563/ccs	PacBio_Cortex_Rep2	mm10_ERCC_SIRV	chr9	78481687	78478454	-	7	2700	28387	437910	ENSMUSG00000037742.14	ENCODEMT000437910	Eef1a1	ENCODEMT000437910	Known	ISM	Suffix	0.25	None	None	None	None
m54284U_191107_221739/47711310/ccs	PacBio_Cortex_Rep1	mm10_ERCC_SIRV	chr5	122372442	122382848	+	8	1547	15409	40266	ENSMUSG00000029464.10	ENSMUST00000031420.10	Gpn3	Gpn3-201	Known	Known	None	0.699999988079071	None	None	None	None
m54284U_191212_053548/59312546/ccs	PacBio_Hippocampus_Rep1	mm10_ERCC_SIRV	chr15	103240401	103244953	+	10	1788	44472	114852	ENSMUSG00000046434.16	ENSMUST00000087351.8	Hnrnpa1	Hnrnpa1-202	Known	Known	None	0.4000000059604645	None	None	None	None
m54284U_191213_120042/100731722/ccs	PacBio_Hippocampus_Rep2	mm10_ERCC_SIRV	chr7	109083291	109046755	-	5	1865	23154	60057	ENSMUSG00000048330.14	ENSMUST00000133876.1	Ric3	Ric3-204	Known	Known	None	0.550000011920929	None	None	None	None
m54284U_191109_043049/170984034/ccs	PacBio_Cortex_Rep2	mm10_ERCC_SIRV	chr18	35771752	35806572	+	7	1690	48886	127743	ENSMUSG00000091896.8	ENSMUST00000170693.8	Ube2d2a	Ube2d2a-202	Known	Known	None	0.699999988079071	None	None	None	None
m54284U_191107_221739/67111697/ccs	PacBio_Cortex_Rep1	mm10_ERCC_SIRV	chr6	142507943	142490252	-	8	1287	19242	50403	ENSMUSG00000030246.11	ENSMUST00000032373.11	Ldhb	Ldhb-201	Known	Known	None	0.10000000149011612	None	None	None	None
m54284U_191213_120042/97454908/ccs	PacBio_Hippocampus_Rep2	mm10_ERCC_SIRV	chr14	66304011	66311417	+	4	3047	41972	441101	ENSMUSG00000022043.19	ENCODEMT000441101	Trim35	ENCODEMT000441101	Known	ISM	Suffix	0.20000000298023224	None	None	None	None
m54284U_191212_053548/35129606/ccs	PacBio_Hippocampus_Rep1	mm10_ERCC_SIRV	chr11	78323161	78326760	+	9	1572	33769	88895	ENSMUSG00000017390.15	ENSMUST00000017534.14	Aldoc	Aldoc-201	Known	Known	None	0.10000000149011612	None	None	None	None
m54284U_191212_053548/50203258/ccs	PacBio_Hippocampus_Rep1	mm10_ERCC_SIRV	chr18	35771752	35807161	+	7	2279	48886	127743	ENSMUSG00000091896.8	ENSMUST00000170693.8	Ube2d2a	Ube2d2a-202	Known	Known	None	0.25	None	None	None	None
m54284U_191109_043049/121833587/ccs	PacBio_Cortex_Rep2	mm10_ERCC_SIRV	chr9	78481670	78478456	-	8	1733	28387	74374	ENSMUSG00000037742.14	ENSMUST00000042235.14	Eef1a1	Eef1a1-201	Known	Known	None	0.25	None	None	None	None
m54284U_191109_043049/129368214/ccs	PacBio_Cortex_Rep2	mm10_ERCC_SIRV	chr4	65605013	65616237	+	2	3311	11090	441094	ENSMUSG00000051675.13	ENCODEMT000441094	Trim32	ENCODEMT000441094	Known	NIC	None	0.20000000298023224	None	None	None	None
m54284U_191109_043049/33424228/ccs	PacBio_Cortex_Rep2	mm10_ERCC_SIRV	chr2	73660381	73611228	-	7	3252	4826	12673	ENSMUSG00000056486.18	ENSMUST00000102677.10	Chn1	Chn1-202	Known	Known	None	0.6499999761581421	None	None	None	None
m54284U_191212_053548/3607296/ccs	PacBio_Hippocampus_Rep1	mm10_ERCC_SIRV	chr1	165763774	165775302	+	4	2129	2790	6840	ENSMUSG00000040713.12	ENSMUST00000111432.9	Creg1	Creg1-202	Known	Known	None	0.3499999940395355	None	None	None	None
m54284U_191212_053548/15664641/ccs	PacBio_Hippocampus_Rep1	mm10_ERCC_SIRV	chr18	35771753	35807160	+	7	2277	48886	127743	ENSMUSG00000091896.8	ENSMUST00000170693.8	Ube2d2a	Ube2d2a-202	Known	Known	None	0.20000000298023224	None	None	None	None
m54284U_191213_120042/31458506/ccs	PacBio_Hippocampus_Rep2	mm10_ERCC_SIRV	chr15	103240401	103244949	+	10	1784	44472	114852	ENSMUSG00000046434.16	ENSMUST00000087351.8	Hnrnpa1	Hnrnpa1-202	Known	Known	None	0.3499999940395355	None	None	None	None
m54284U_191109_043049/129435578/ccs	PacBio_Cortex_Rep2	mm10_ERCC_SIRV	chr14	66304022	66311416	+	4	3035	41972	441101	ENSMUSG00000022043.19	ENCODEMT000441101	Trim35	ENCODEMT000441101	Known	ISM	Suffix	0.20000000298023224	None	None	None	None
m54284U_191213_120042/155844694/ccs	PacBio_Hippocampus_Rep2	mm10_ERCC_SIRV	chr5	122372442	122382896	+	8	1595	15409	40266	ENSMUSG00000029464.10	ENSMUST00000031420.10	Gpn3	Gpn3-201	Known	Known	None	0.30000001192092896	None	None	None	None
m54284U_191212_053548/107612900/ccs	PacBio_Hippocampus_Rep1	mm10_ERCC_SIRV	chr18	35771753	35807160	+	7	2277	48886	127743	ENSMUSG00000091896.8	ENSMUST00000170693.8	Ube2d2a	Ube2d2a-202	Known	Known	None	0.20000000298023224	None	None	None	None
m54284U_191109_043049/121898413/ccs	PacBio_Cortex_Rep2	mm10_ERCC_SIRV	chr9	78481670	78478456	-	8	1733	28387	74374	ENSMUSG00000037742.14	ENSMUST00000042235.14	Eef1a1	Eef1a1-201	Known	Known	None	0.25	None	None	None	None
m54284U_191109_043049/64554366/ccs	PacBio_Cortex_Rep2	mm10_ERCC_SIRV	chr4	65604992	65616257	+	2	3130	11090	441103	ENSMUSG00000051675.13	ENCODEMT000441103	Trim32	ENCODEMT000441103	Known	NNC	None	0.25	None	None	None	None
m54284U_191213_120042/121765948/ccs	PacBio_Hippocampus_Rep2	mm10_ERCC_SIRV	chr7	109083275	109046755	-	5	1849	23154	60057	ENSMUSG00000048330.14	ENSMUST00000133876.1	Ric3	Ric3-204	Known	Known	None	0.550000011920929	None	None	None	None
m54284U_191107_221739/37291255/ccs	PacBio_Cortex_Rep1	mm10_ERCC_SIRV	chr18	35771754	35806433	+	7	1549	48886	127743	ENSMUSG00000091896.8	ENSMUST00000170693.8	Ube2d2a	Ube2d2a-202	Known	Known	None	0.30000001192092896	None	None	None	None
m54284U_191107_221739/92079761/ccs	PacBio_Cortex_Rep1	mm10_ERCC_SIRV	chr14	66304030	66311417	+	4	3028	41972	441101	ENSMUSG00000022043.19	ENCODEMT000441101	Trim35	ENCODEMT000441101	Known	ISM	Suffix	0.20000000298023224	None	None	None	None
m54284U_191109_043049/25888519/ccs	PacBio_Cortex_Rep2	mm10_ERCC_SIRV	chr18	35771754	35806423	+	7	1548	48886	127743	ENSMUSG00000091896.8	ENSMUST00000170693.8	Ube2d2a	Ube2d2a-202	Known	Known	None	0.30000001192092896	None	None	None	None
m54284U_191109_043049/122028679/ccs	PacBio_Cortex_Rep2	mm10_ERCC_SIRV	chr9	78481671	78478456	-	8	1734	28387	74374	ENSMUSG00000037742.14	ENSMUST00000042235.14	Eef1a1	Eef1a1-201	Known	Known	None	0.25	None	None	None	None
m54284U_191213_120042/61671966/ccs	PacBio_Hippocampus_Rep2	mm10_ERCC_SIRV	chr15	103240401	103244955	+	11	1949	44472	114850	ENSMUSG00000046434.16	ENSMUST00000036004.15	Hnrnpa1	Hnrnpa1-201	Known	Known	None	0.4000000059604645	None	None	None	None
m54284U_191213_120042/77203353/ccs	PacBio_Hippocampus_Rep2	mm10_ERCC_SIRV	chr5	122372443	122382841	+	8	1539	15409	40266	ENSMUSG00000029464.10	ENSMUST00000031420.10	Gpn3	Gpn3-201	Known	Known	None	0.6499999761581421	None	None	None	None
m54284U_191109_043049/95486971/ccs	PacBio_Cortex_Rep2	mm10_ERCC_SIRV	chr4	65605023	65616236	+	2	3300	11090	441094	ENSMUSG00000051675.13	ENCODEMT000441094	Trim32	ENCODEMT000441094	Known	NIC	None	0.20000000298023224	None	None	None	None
m54284U_191212_053548/35193497/ccs	PacBio_Hippocampus_Rep1	mm10_ERCC_SIRV	chr11	78323161	78326750	+	9	1562	33769	88895	ENSMUSG00000017390.15	ENSMUST00000017534.14	Aldoc	Aldoc-201	Known	Known	None	0.4000000059604645	None	None	None	None
m54284U_191107_221739/67176623/ccs	PacBio_Cortex_Rep1	mm10_ERCC_SIRV	chr6	142507933	142490252	-	8	1277	19242	50403	ENSMUSG00000030246.11	ENSMUST00000032373.11	Ldhb	Ldhb-201	Known	Known	None	0.10000000149011612	None	None	None	None
m54284U_191109_043049/98698485/ccs	PacBio_Cortex_Rep2	mm10_ERCC_SIRV	chr18	35771754	35807161	+	7	2277	48886	127743	ENSMUSG00000091896.8	ENSMUST00000170693.8	Ube2d2a	Ube2d2a-202	Known	Known	None	0.25	None	None	None	None
m54284U_191213_120042/165349264/ccs	PacBio_Hippocampus_Rep2	mm10_ERCC_SIRV	chr4	65605091	65616234	+	2	3124	11090	441104	ENSMUSG00000051675.13	ENCODEMT000441104	Trim32	ENCODEMT000441104	Known	NIC	None	0.20000000298023224	None	None	None	None
m54284U_191107_221739/58067065/ccs	PacBio_Cortex_Rep1	mm10_ERCC_SIRV	chr14	66304035	66311419	+	4	3025	41972	441101	ENSMUSG00000022043.19	ENCODEMT000441101	Trim35	ENCODEMT000441101	Known	ISM	Suffix	0.20000000298023224	None	None	None	None
m54284U_191109_043049/37161249/ccs	PacBio_Cortex_Rep2	mm10_ERCC_SIRV	chr2	73660361	73611228	-	7	3232	4826	12673	ENSMUSG00000056486.18	ENSMUST00000102677.10	Chn1	Chn1-202	Known	Known	None	0.6499999761581421	None	None	None	None
m54284U_191213_120042/46203920/ccs	PacBio_Hippocampus_Rep2	mm10_ERCC_SIRV	chr18	35771754	35806435	+	7	1551	48886	127743	ENSMUSG00000091896.8	ENSMUST00000170693.8	Ube2d2a	Ube2d2a-202	Known	Known	None	0.25	None	None	None	None
m54284U_191109_043049/122094269/ccs	PacBio_Cortex_Rep2	mm10_ERCC_SIRV	chr9	78481671	78478456	-	8	1734	28387	74374	ENSMUSG00000037742.14	ENSMUST00000042235.14	Eef1a1	Eef1a1-201	Known	Known	None	0.25	None	None	None	None
m54284U_191107_221739/34276635/ccs	PacBio_Cortex_Rep1	mm10_ERCC_SIRV	chr7	109083328	109046756	-	5	1901	23154	60057	ENSMUSG00000048330.14	ENSMUST00000133876.1	Ric3	Ric3-204	Known	Known	None	0.5	None	None	None	None
m54284U_191213_120042/50987322/ccs	PacBio_Hippocampus_Rep2	mm10_ERCC_SIRV	chr18	35771754	35806435	+	7	1551	48886	127743	ENSMUSG00000091896.8	ENSMUST00000170693.8	Ube2d2a	Ube2d2a-202	Known	Known	None	0.25	None	None	None	None
m54284U_191213_120042/73140641/ccs	PacBio_Hippocampus_Rep2	mm10_ERCC_SIRV	chr15	103240401	103244955	+	10	1790	44472	114852	ENSMUSG00000046434.16	ENSMUST00000087351.8	Hnrnpa1	Hnrnpa1-202	Known	Known	None	0.4000000059604645	None	None	None	None
m54284U_191213_120042/153551060/ccs	PacBio_Hippocampus_Rep2	mm10_ERCC_SIRV	chr14	66304039	66311424	+	4	3026	41972	441101	ENSMUSG00000022043.19	ENCODEMT000441101	Trim35	ENCODEMT000441101	Known	ISM	Suffix	0.20000000298023224	None	None	None	None
m54284U_191107_221739/56560083/ccs	PacBio_Cortex_Rep1	mm10_ERCC_SIRV	chr5	122372447	122382839	+	8	1533	15409	40266	ENSMUSG00000029464.10	ENSMUST00000031420.10	Gpn3	Gpn3-201	Known	Known	None	0.550000011920929	None	None	None	None
m54284U_191107_221739/70649323/ccs	PacBio_Cortex_Rep1	mm10_ERCC_SIRV	chr4	65605109	65616235	+	2	3275	11090	28663	ENSMUSG00000051675.13	ENSMUST00000155978.1	Trim32	Trim32-203	Known	Known	None	0.20000000298023224	None	None	None	None
m54284U_191109_043049/122095362/ccs	PacBio_Cortex_Rep2	mm10_ERCC_SIRV	chr9	78481707	78478449	-	8	2314	28387	438521	ENSMUSG00000037742.14	ENCODEMT000438521	Eef1a1	ENCODEMT000438521	Known	NNC	None	0.25	None	None	None	None
m54284U_191212_053548/27263020/ccs	PacBio_Hippocampus_Rep1	mm10_ERCC_SIRV	chr1	165763774	165775301	+	4	2128	2790	6840	ENSMUSG00000040713.12	ENSMUST00000111432.9	Creg1	Creg1-202	Known	Known	None	0.30000001192092896	None	None	None	None
m54284U_191213_120042/52889487/ccs	PacBio_Hippocampus_Rep2	mm10_ERCC_SIRV	chr18	35771754	35807161	+	7	2277	48886	127743	ENSMUSG00000091896.8	ENSMUST00000170693.8	Ube2d2a	Ube2d2a-202	Known	Known	None	0.25	None	None	None	None
m54284U_191212_053548/35195328/ccs	PacBio_Hippocampus_Rep1	mm10_ERCC_SIRV	chr11	78323161	78326750	+	9	1562	33769	88895	ENSMUSG00000017390.15	ENSMUST00000017534.14	Aldoc	Aldoc-201	Known	Known	None	0.4000000059604645	None	None	None	None
m54284U_191107_221739/36044983/ccs	PacBio_Cortex_Rep1	mm10_ERCC_SIRV	chr14	66304041	66311422	+	4	3022	41972	441101	ENSMUSG00000022043.19	ENCODEMT000441101	Trim35	ENCODEMT000441101	Known	ISM	Suffix	0.20000000298023224	None	None	None	None
m54284U_191213_120042/57739692/ccs	PacBio_Hippocampus_Rep2	mm10_ERCC_SIRV	chr18	35771754	35807168	+	7	2284	48886	127743	ENSMUSG00000091896.8	ENSMUST00000170693.8	Ube2d2a	Ube2d2a-202	Known	Known	None	0.15000000596046448	None	None	None	None
m54284U_191107_221739/18089600/ccs	PacBio_Cortex_Rep1	mm10_ERCC_SIRV	chr4	65605044	65616235	+	2	3278	11090	441094	ENSMUSG00000051675.13	ENCODEMT000441094	Trim32	ENCODEMT000441094	Known	NIC	None	0.20000000298023224	None	None	None	None
m54284U_191109_043049/122096106/ccs	PacBio_Cortex_Rep2	mm10_ERCC_SIRV	chr9	78481671	78478456	-	8	1734	28387	74374	ENSMUSG00000037742.14	ENSMUST00000042235.14	Eef1a1	Eef1a1-201	Known	Known	None	0.25	None	None	None	None
m54284U_191107_221739/44828443/ccs	PacBio_Cortex_Rep1	mm10_ERCC_SIRV	chr15	103240402	103244955	+	10	1789	44472	114852	ENSMUSG00000046434.16	ENSMUST00000087351.8	Hnrnpa1	Hnrnpa1-202	Known	Known	None	0.4000000059604645	None	None	None	None
m54284U_191107_221739/67307753/ccs	PacBio_Cortex_Rep1	mm10_ERCC_SIRV	chr6	142507937	142490252	-	8	1281	19242	50403	ENSMUSG00000030246.11	ENSMUST00000032373.11	Ldhb	Ldhb-201	Known	Known	None	0.10000000149011612	None	None	None	None
m54284U_191109_043049/41222970/ccs	PacBio_Cortex_Rep2	mm10_ERCC_SIRV	chr2	73660360	73611228	-	7	3231	4826	12673	ENSMUSG00000056486.18	ENSMUST00000102677.10	Chn1	Chn1-202	Known	Known	None	0.6499999761581421	None	None	None	None
m54284U_191107_221739/87949766/ccs	PacBio_Cortex_Rep1	mm10_ERCC_SIRV	chr5	122372447	122382841	+	8	1535	15409	40266	ENSMUSG00000029464.10	ENSMUST00000031420.10	Gpn3	Gpn3-201	Known	Known	None	0.6499999761581421	None	None	None	None
m54284U_191107_221739/159581627/ccs	PacBio_Cortex_Rep1	mm10_ERCC_SIRV	chr7	109083328	109046756	-	5	1901	23154	60057	ENSMUSG00000048330.14	ENSMUST00000133876.1	Ric3	Ric3-204	Known	Known	None	0.5	None	None	None	None
m54284U_191107_221739/98369825/ccs	PacBio_Cortex_Rep1	mm10_ERCC_SIRV	chr18	35771757	35807162	+	7	2275	48886	127743	ENSMUSG00000091896.8	ENSMUST00000170693.8	Ube2d2a	Ube2d2a-202	Known	Known	None	0.20000000298023224	None	None	None	None
m54284U_191212_053548/64227032/ccs	PacBio_Hippocampus_Rep1	mm10_ERCC_SIRV	chr14	66304070	66311423	+	4	2994	41972	441101	ENSMUSG00000022043.19	ENCODEMT000441101	Trim35	ENCODEMT000441101	Known	ISM	Suffix	0.20000000298023224	None	None	None	None
m54284U_191109_043049/122096395/ccs	PacBio_Cortex_Rep2	mm10_ERCC_SIRV	chr9	78481671	78478456	-	8	1734	28387	74374	ENSMUSG00000037742.14	ENSMUST00000042235.14	Eef1a1	Eef1a1-201	Known	Known	None	0.25	None	None	None	None
m54284U_191109_043049/106431075/ccs	PacBio_Cortex_Rep2	mm10_ERCC_SIRV	chr18	35771757	35806714	+	7	1838	48886	127743	ENSMUSG00000091896.8	ENSMUST00000170693.8	Ube2d2a	Ube2d2a-202	Known	Known	None	0.3499999940395355	None	None	None	None
m54284U_191212_053548/82250279/ccs	PacBio_Hippocampus_Rep1	mm10_ERCC_SIRV	chr4	65605168	65616246	+	2	3165	11090	441094	ENSMUSG00000051675.13	ENCODEMT000441094	Trim32	ENCODEMT000441094	Known	NIC	None	0.3499999940395355	None	None	None	None
m54284U_191212_053548/162530768/ccs	PacBio_Hippocampus_Rep1	mm10_ERCC_SIRV	chr15	103240402	103244956	+	10	1790	44472	114852	ENSMUSG00000046434.16	ENSMUST00000087351.8	Hnrnpa1	Hnrnpa1-202	Known	Known	None	0.3499999940395355	None	None	None	None
m54284U_191212_053548/163186830/ccs	PacBio_Hippocampus_Rep1	mm10_ERCC_SIRV	chr18	35771757	35807161	+	7	2274	48886	127743	ENSMUSG00000091896.8	ENSMUST00000170693.8	Ube2d2a	Ube2d2a-202	Known	Known	None	0.25	None	None	None	None
m54284U_191107_221739/106957186/ccs	PacBio_Cortex_Rep1	mm10_ERCC_SIRV	chr5	122372447	122382836	+	8	1530	15409	40266	ENSMUSG00000029464.10	ENSMUST00000031420.10	Gpn3	Gpn3-201	Known	Known	None	0.5	None	None	None	None
m54284U_191107_221739/4719550/ccs	PacBio_Cortex_Rep1	mm10_ERCC_SIRV	chr14	66304072	66311421	+	4	2990	41972	441101	ENSMUSG00000022043.19	ENCODEMT000441101	Trim35	ENCODEMT000441101	Known	ISM	Suffix	0.20000000298023224	None	None	None	None
m54284U_191109_043049/122160447/ccs	PacBio_Cortex_Rep2	mm10_ERCC_SIRV	chr9	78481671	78478456	-	8	1734	28387	74374	ENSMUSG00000037742.14	ENSMUST00000042235.14	Eef1a1	Eef1a1-201	Known	Known	None	0.25	None	None	None	None
m54284U_191213_120042/25757958/ccs	PacBio_Hippocampus_Rep2	mm10_ERCC_SIRV	chr4	65605168	65616239	+	2	3158	11090	441094	ENSMUSG00000051675.13	ENCODEMT000441094	Trim32	ENCODEMT000441094	Known	NIC	None	0.25	None	None	None	None
m54284U_191107_221739/328385/ccs	PacBio_Cortex_Rep1	mm10_ERCC_SIRV	chr18	35771758	35806436	+	7	1548	48886	127743	ENSMUSG00000091896.8	ENSMUST00000170693.8	Ube2d2a	Ube2d2a-202	Known	Known	None	0.20000000298023224	None	None	None	None
m54284U_191212_053548/35324676/ccs	PacBio_Hippocampus_Rep1	mm10_ERCC_SIRV	chr11	78323161	78326757	+	9	1569	33769	88895	ENSMUSG00000017390.15	ENSMUST00000017534.14	Aldoc	Aldoc-201	Known	Known	None	0.15000000596046448	None	None	None	None
m54284U_191109_043049/14158301/ccs	PacBio_Cortex_Rep2	mm10_ERCC_SIRV	chr7	109083330	109046756	-	5	1903	23154	60057	ENSMUSG00000048330.14	ENSMUST00000133876.1	Ric3	Ric3-204	Known	Known	None	0.5	None	None	None	None
m54284U_191107_221739/16843002/ccs	PacBio_Cortex_Rep1	mm10_ERCC_SIRV	chr18	35771758	35807166	+	7	2278	48886	127743	ENSMUSG00000091896.8	ENSMUST00000170693.8	Ube2d2a	Ube2d2a-202	Known	Known	None	0.10000000149011612	None	None	None	None
m54284U_191109_043049/42533058/ccs	PacBio_Cortex_Rep2	mm10_ERCC_SIRV	chr2	73655058	73611228	-	7	2654	4826	439769	ENSMUSG00000056486.18	ENCODEMT000439769	Chn1	ENCODEMT000439769	Known	NIC	None	0.6499999761581421	None	None	None	None
m54284U_191107_221739/67372322/ccs	PacBio_Cortex_Rep1	mm10_ERCC_SIRV	chr6	142507957	142490252	-	8	1301	19242	50403	ENSMUSG00000030246.11	ENSMUST00000032373.11	Ldhb	Ldhb-201	Known	Known	None	0.10000000149011612	None	None	None	None
m54284U_191212_053548/70584695/ccs	PacBio_Hippocampus_Rep1	mm10_ERCC_SIRV	chr1	165763774	165775301	+	4	2744	2790	441105	ENSMUSG00000040713.12	ENCODEMT000441105	Creg1	ENCODEMT000441105	Known	ISM	Suffix	0.30000001192092896	None	None	None	None
m54284U_191109_043049/110363757/ccs	PacBio_Cortex_Rep2	mm10_ERCC_SIRV	chr14	66304073	66311422	+	4	2990	41972	441101	ENSMUSG00000022043.19	ENCODEMT000441101	Trim35	ENCODEMT000441101	Known	ISM	Suffix	0.20000000298023224	None	None	None	None
m54284U_191213_120042/124978701/ccs	PacBio_Hippocampus_Rep2	mm10_ERCC_SIRV	chr15	103240402	103244953	+	10	1787	44472	114852	ENSMUSG00000046434.16	ENSMUST00000087351.8	Hnrnpa1	Hnrnpa1-202	Known	Known	None	0.4000000059604645	None	None	None	None
m54284U_191109_043049/122161364/ccs	PacBio_Cortex_Rep2	mm10_ERCC_SIRV	chr9	78481671	78478456	-	8	1734	28387	74374	ENSMUSG00000037742.14	ENSMUST00000042235.14	Eef1a1	Eef1a1-201	Known	Known	None	0.25	None	None	None	None
m54284U_191109_043049/150537246/ccs	PacBio_Cortex_Rep2	mm10_ERCC_SIRV	chr4	65605236	65616237	+	2	3150	11090	28663	ENSMUSG00000051675.13	ENSMUST00000155978.1	Trim32	Trim32-203	Known	Known	None	0.25	None	None	None	None
m54284U_191107_221739/57213346/ccs	PacBio_Cortex_Rep1	mm10_ERCC_SIRV	chr18	35771758	35807161	+	7	2273	48886	127743	ENSMUSG00000091896.8	ENSMUST00000170693.8	Ube2d2a	Ube2d2a-202	Known	Known	None	0.25	None	None	None	None
m54284U_191107_221739/111806358/ccs	PacBio_Cortex_Rep1	mm10_ERCC_SIRV	chr5	122372447	122382834	+	8	1528	15409	40266	ENSMUSG00000029464.10	ENSMUST00000031420.10	Gpn3	Gpn3-201	Known	Known	None	0.5	None	None	None	None
m54284U_191107_221739/108986791/ccs	PacBio_Cortex_Rep1	mm10_ERCC_SIRV	chr18	35771758	35806435	+	7	1547	48886	127743	ENSMUSG00000091896.8	ENSMUST00000170693.8	Ube2d2a	Ube2d2a-202	Known	Known	None	0.25	None	None	None	None
m54284U_191109_043049/122161593/ccs	PacBio_Cortex_Rep2	mm10_ERCC_SIRV	chr9	78481671	78478456	-	8	1734	28387	74374	ENSMUSG00000037742.14	ENSMUST00000042235.14	Eef1a1	Eef1a1-201	Known	Known	None	0.25	None	None	None	None
m54284U_191107_221739/106825576/ccs	PacBio_Cortex_Rep1	mm10_ERCC_SIRV	chr14	66304075	66311421	+	4	2987	41972	441101	ENSMUSG00000022043.19	ENCODEMT000441101	Trim35	ENCODEMT000441101	Known	ISM	Suffix	0.20000000298023224	None	None	None	None
m54284U_191107_221739/163972996/ccs	PacBio_Cortex_Rep1	mm10_ERCC_SIRV	chr18	35771758	35807159	+	7	2271	48886	127743	ENSMUSG00000091896.8	ENSMUST00000170693.8	Ube2d2a	Ube2d2a-202	Known	Known	None	0.20000000298023224	None	None	None	None
m54284U_191213_120042/58853441/ccs	PacBio_Hippocampus_Rep2	mm10_ERCC_SIRV	chr4	65605170	65616240	+	2	3157	11090	441094	ENSMUSG00000051675.13	ENCODEMT000441094	Trim32	ENCODEMT000441094	Known	NIC	None	0.25	None	None	None	None
m54284U_191212_053548/35326678/ccs	PacBio_Hippocampus_Rep1	mm10_ERCC_SIRV	chr11	78323161	78326758	+	9	1570	33769	88895	ENSMUSG00000017390.15	ENSMUST00000017534.14	Aldoc	Aldoc-201	Known	Known	None	0.10000000149011612	None	None	None	None
m54284U_191109_043049/67895722/ccs	PacBio_Cortex_Rep2	mm10_ERCC_SIRV	chr7	109083314	109046756	-	5	1887	23154	60057	ENSMUSG00000048330.14	ENSMUST00000133876.1	Ric3	Ric3-204	Known	Known	None	0.5	None	None	None	None
m54284U_191107_221739/21037079/ccs	PacBio_Cortex_Rep1	mm10_ERCC_SIRV	chr15	103240403	103244953	+	10	1786	44472	114852	ENSMUSG00000046434.16	ENSMUST00000087351.8	Hnrnpa1	Hnrnpa1-202	Known	Known	None	0.4000000059604645	None	None	None	None
m54284U_191109_043049/15401594/ccs	PacBio_Cortex_Rep2	mm10_ERCC_SIRV	chr18	35771758	35807162	+	7	2274	48886	127743	ENSMUSG00000091896.8	ENSMUST00000170693.8	Ube2d2a	Ube2d2a-202	Known	Known	None	0.20000000298023224	None	None	None	None
m54284U_191107_221739/164432168/ccs	PacBio_Cortex_Rep1	mm10_ERCC_SIRV	chr5	122372447	122382851	+	8	1545	15409	40266	ENSMUSG00000029464.10	ENSMUST00000031420.10	Gpn3	Gpn3-201	Known	Known	None	0.550000011920929	None	None	None	None
m54284U_191109_043049/122161916/ccs	PacBio_Cortex_Rep2	mm10_ERCC_SIRV	chr9	78481671	78478456	-	8	1734	28387	74374	ENSMUSG00000037742.14	ENSMUST00000042235.14	Eef1a1	Eef1a1-201	Known	Known	None	0.25	None	None	None	None
m54284U_191109_043049/25888590/ccs	PacBio_Cortex_Rep2	mm10_ERCC_SIRV	chr14	66304079	66311422	+	4	2984	41972	441101	ENSMUSG00000022043.19	ENCODEMT000441101	Trim35	ENCODEMT000441101	Known	ISM	Suffix	0.20000000298023224	None	None	None	None
m54284U_191109_043049/50661226/ccs	PacBio_Cortex_Rep2	mm10_ERCC_SIRV	chr2	73660348	73611228	-	7	3219	4826	12673	ENSMUSG00000056486.18	ENSMUST00000102677.10	Chn1	Chn1-202	Known	Known	None	0.6499999761581421	None	None	None	None
m54284U_191109_043049/43058830/ccs	PacBio_Cortex_Rep2	mm10_ERCC_SIRV	chr18	35771758	35806974	+	7	2086	48886	127743	ENSMUSG00000091896.8	ENSMUST00000170693.8	Ube2d2a	Ube2d2a-202	Known	Known	None	0.5	None	None	None	None
m54284U_191213_120042/73796147/ccs	PacBio_Hippocampus_Rep2	mm10_ERCC_SIRV	chr4	65605170	65616240	+	2	3157	11090	441094	ENSMUSG00000051675.13	ENCODEMT000441094	Trim32	ENCODEMT000441094	Known	NIC	None	0.25	None	None	None	None
m54284U_191107_221739/67373453/ccs	PacBio_Cortex_Rep1	mm10_ERCC_SIRV	chr6	142507919	142490252	-	8	1263	19242	50403	ENSMUSG00000030246.11	ENSMUST00000032373.11	Ldhb	Ldhb-201	Known	Known	None	0.10000000149011612	None	None	None	None
m54284U_191212_053548/88933910/ccs	PacBio_Hippocampus_Rep1	mm10_ERCC_SIRV	chr18	35771758	35806434	+	7	1546	48886	127743	ENSMUSG00000091896.8	ENSMUST00000170693.8	Ube2d2a	Ube2d2a-202	Known	Known	None	0.25	None	None	None	None
m54284U_191109_043049/122225862/ccs	PacBio_Cortex_Rep2	mm10_ERCC_SIRV	chr9	78481671	78478456	-	8	1734	28387	74374	ENSMUSG00000037742.14	ENSMUST00000042235.14	Eef1a1	Eef1a1-201	Known	Known	None	0.25	None	None	None	None
m54284U_191107_221739/176424203/ccs	PacBio_Cortex_Rep1	mm10_ERCC_SIRV	chr15	103240403	103244955	+	11	1947	44472	114850	ENSMUSG00000046434.16	ENSMUST00000036004.15	Hnrnpa1	Hnrnpa1-201	Known	Known	None	0.4000000059604645	None	None	None	None
m54284U_191212_053548/30869721/ccs	PacBio_Hippocampus_Rep1	mm10_ERCC_SIRV	chr14	66304079	66311423	+	4	2985	41972	441101	ENSMUSG00000022043.19	ENCODEMT000441101	Trim35	ENCODEMT000441101	Known	ISM	Suffix	0.20000000298023224	None	None	None	None
m54284U_191212_053548/153749640/ccs	PacBio_Hippocampus_Rep1	mm10_ERCC_SIRV	chr18	35771758	35806431	+	7	1543	48886	127743	ENSMUSG00000091896.8	ENSMUST00000170693.8	Ube2d2a	Ube2d2a-202	Known	Known	None	0.3499999940395355	None	None	None	None
m54284U_191107_221739/170395526/ccs	PacBio_Cortex_Rep1	mm10_ERCC_SIRV	chr5	122372447	122382893	+	8	1587	15409	40266	ENSMUSG00000029464.10	ENSMUST00000031420.10	Gpn3	Gpn3-201	Known	Known	None	0.4000000059604645	None	None	None	None
m54284U_191107_221739/68157504/ccs	PacBio_Cortex_Rep1	mm10_ERCC_SIRV	chr4	65605241	65616241	+	2	3157	11090	28663	ENSMUSG00000051675.13	ENSMUST00000155978.1	Trim32	Trim32-203	Known	Known	None	0.3499999940395355	None	None	None	None
m54284U_191109_043049/155255234/ccs	PacBio_Cortex_Rep2	mm10_ERCC_SIRV	chr7	109083320	109046756	-	5	1893	23154	440951	ENSMUSG00000048330.14	ENCODEMT000440951	Ric3	ENCODEMT000440951	Known	ISM	Prefix	0.5	None	None	None	None
m54284U_191212_053548/35457699/ccs	PacBio_Hippocampus_Rep1	mm10_ERCC_SIRV	chr11	78323161	78326760	+	9	1572	33769	88895	ENSMUSG00000017390.15	ENSMUST00000017534.14	Aldoc	Aldoc-201	Known	Known	None	0.10000000149011612	None	None	None	None
m54284U_191213_120042/13894870/ccs	PacBio_Hippocampus_Rep2	mm10_ERCC_SIRV	chr18	35771758	35807161	+	7	2266	48886	127743	ENSMUSG00000091896.8	ENSMUST00000170693.8	Ube2d2a	Ube2d2a-202	Known	Known	None	0.25	None	None	None	None
m54284U_191109_043049/122226170/ccs	PacBio_Cortex_Rep2	mm10_ERCC_SIRV	chr9	78481670	78478456	-	8	1733	28387	74374	ENSMUSG00000037742.14	ENSMUST00000042235.14	Eef1a1	Eef1a1-201	Known	Known	None	0.25	None	None	None	None
m54284U_191212_053548/85788376/ccs	PacBio_Hippocampus_Rep1	mm10_ERCC_SIRV	chr1	165763774	165775302	+	4	2129	2790	6840	ENSMUSG00000040713.12	ENSMUST00000111432.9	Creg1	Creg1-202	Known	Known	None	0.3499999940395355	None	None	None	None
m54284U_191109_043049/69076505/ccs	PacBio_Cortex_Rep2	mm10_ERCC_SIRV	chr14	66304088	66311424	+	4	2977	41972	441101	ENSMUSG00000022043.19	ENCODEMT000441101	Trim35	ENCODEMT000441101	Known	ISM	Suffix	0.20000000298023224	None	None	None	None
m54284U_191107_221739/162005320/ccs	PacBio_Cortex_Rep1	mm10_ERCC_SIRV	chr4	65605175	65616239	+	2	3151	11090	441094	ENSMUSG00000051675.13	ENCODEMT000441094	Trim32	ENCODEMT000441094	Known	NIC	None	0.25	None	None	None	None
m54284U_191213_120042/116001467/ccs	PacBio_Hippocampus_Rep2	mm10_ERCC_SIRV	chr18	35771758	35806435	+	7	1547	48886	127743	ENSMUSG00000091896.8	ENSMUST00000170693.8	Ube2d2a	Ube2d2a-202	Known	Known	None	0.25	None	None	None	None
m54284U_191212_053548/71697177/ccs	PacBio_Hippocampus_Rep1	mm10_ERCC_SIRV	chr15	103240403	103244955	+	10	1788	44472	114852	ENSMUSG00000046434.16	ENSMUST00000087351.8	Hnrnpa1	Hnrnpa1-202	Known	Known	None	0.4000000059604645	None	None	None	None
m54284U_191109_043049/66651660/ccs	PacBio_Cortex_Rep2	mm10_ERCC_SIRV	chr2	73660344	73611228	-	7	3215	4826	12673	ENSMUSG00000056486.18	ENSMUST00000102677.10	Chn1	Chn1-202	Known	Known	None	0.6499999761581421	None	None	None	None
m54284U_191109_043049/122292244/ccs	PacBio_Cortex_Rep2	mm10_ERCC_SIRV	chr9	78481671	78478456	-	8	1734	28387	74374	ENSMUSG00000037742.14	ENSMUST00000042235.14	Eef1a1	Eef1a1-201	Known	Known	None	0.25	None	None	None	None
m54284U_191213_120042/152439399/ccs	PacBio_Hippocampus_Rep2	mm10_ERCC_SIRV	chr18	35771758	35807161	+	7	2273	48886	127743	ENSMUSG00000091896.8	ENSMUST00000170693.8	Ube2d2a	Ube2d2a-202	Known	Known	None	0.25	None	None	None	None
m54284U_191107_221739/67504759/ccs	PacBio_Cortex_Rep1	mm10_ERCC_SIRV	chr6	142507957	142490252	-	8	1301	19242	50403	ENSMUSG00000030246.11	ENSMUST00000032373.11	Ldhb	Ldhb-201	Known	Known	None	0.10000000149011612	None	None	None	None
m54284U_191107_221739/138085589/ccs	PacBio_Cortex_Rep1	mm10_ERCC_SIRV	chr14	66304103	66311424	+	4	2955	41972	441101	ENSMUSG00000022043.19	ENCODEMT000441101	Trim35	ENCODEMT000441101	Known	ISM	Suffix	0.20000000298023224	None	None	None	None
m54284U_191107_221739/51839184/ccs	PacBio_Cortex_Rep1	mm10_ERCC_SIRV	chr4	65605176	65616240	+	2	3151	11090	441094	ENSMUSG00000051675.13	ENCODEMT000441094	Trim32	ENCODEMT000441094	Known	NIC	None	0.25	None	None	None	None
m54284U_191213_120042/158795506/ccs	PacBio_Hippocampus_Rep2	mm10_ERCC_SIRV	chr18	35771758	35806974	+	7	2086	48886	127743	ENSMUSG00000091896.8	ENSMUST00000170693.8	Ube2d2a	Ube2d2a-202	Known	Known	None	0.5	None	None	None	None
m54284U_191212_053548/29427791/ccs	PacBio_Hippocampus_Rep1	mm10_ERCC_SIRV	chr7	109083314	109046756	-	5	1887	23154	60057	ENSMUSG00000048330.14	ENSMUST00000133876.1	Ric3	Ric3-204	Known	Known	None	0.5	None	None	None	None
m54284U_191107_221739/54461963/ccs	PacBio_Cortex_Rep1	mm10_ERCC_SIRV	chr15	103240405	103244959	+	10	1790	44472	114852	ENSMUSG00000046434.16	ENSMUST00000087351.8	Hnrnpa1	Hnrnpa1-202	Known	Known	None	0.3499999940395355	None	None	None	None
m54284U_191109_043049/122355850/ccs	PacBio_Cortex_Rep2	mm10_ERCC_SIRV	chr9	78481671	78478456	-	8	1734	28387	74374	ENSMUSG00000037742.14	ENSMUST00000042235.14	Eef1a1	Eef1a1-201	Known	Known	None	0.25	None	None	None	None
m54284U_191107_221739/74516531/ccs	PacBio_Cortex_Rep1	mm10_ERCC_SIRV	chr18	35771760	35806433	+	7	1543	48886	127743	ENSMUSG00000091896.8	ENSMUST00000170693.8	Ube2d2a	Ube2d2a-202	Known	Known	None	0.30000001192092896	None	None	None	None
m54284U_191109_043049/67896812/ccs	PacBio_Cortex_Rep2	mm10_ERCC_SIRV	chr14	66304110	66311423	+	4	2954	41972	441101	ENSMUSG00000022043.19	ENCODEMT000441101	Trim35	ENCODEMT000441101	Known	ISM	Suffix	0.20000000298023224	None	None	None	None
m54284U_191212_053548/35521252/ccs	PacBio_Hippocampus_Rep1	mm10_ERCC_SIRV	chr11	78323161	78326750	+	9	1562	33769	88895	ENSMUSG00000017390.15	ENSMUST00000017534.14	Aldoc	Aldoc-201	Known	Known	None	0.4000000059604645	None	None	None	None
m54284U_191213_120042/170723534/ccs	PacBio_Hippocampus_Rep2	mm10_ERCC_SIRV	chr4	65605178	65616240	+	2	3149	11090	441094	ENSMUSG00000051675.13	ENCODEMT000441094	Trim32	ENCODEMT000441094	Known	NIC	None	0.25	None	None	None	None
m54284U_191107_221739/155189646/ccs	PacBio_Cortex_Rep1	mm10_ERCC_SIRV	chr18	35771760	35806431	+	7	1541	48886	127743	ENSMUSG00000091896.8	ENSMUST00000170693.8	Ube2d2a	Ube2d2a-202	Known	Known	None	0.3499999940395355	None	None	None	None
m54284U_191109_043049/122487286/ccs	PacBio_Cortex_Rep2	mm10_ERCC_SIRV	chr9	78481669	78478456	-	8	1725	28387	74374	ENSMUSG00000037742.14	ENSMUST00000042235.14	Eef1a1	Eef1a1-201	Known	Known	None	0.25	None	None	None	None
m54284U_191109_043049/97912087/ccs	PacBio_Cortex_Rep2	mm10_ERCC_SIRV	chr18	35771760	35806434	+	7	1544	48886	127743	ENSMUSG00000091896.8	ENSMUST00000170693.8	Ube2d2a	Ube2d2a-202	Known	Known	None	0.25	None	None	None	None
m54284U_191107_221739/140118606/ccs	PacBio_Cortex_Rep1	mm10_ERCC_SIRV	chr15	103240405	103244955	+	10	1786	44472	114852	ENSMUSG00000046434.16	ENSMUST00000087351.8	Hnrnpa1	Hnrnpa1-202	Known	Known	None	0.4000000059604645	None	None	None	None
m54284U_191109_043049/67305601/ccs	PacBio_Cortex_Rep2	mm10_ERCC_SIRV	chr2	73660382	73611228	-	7	3253	4826	12673	ENSMUSG00000056486.18	ENSMUST00000102677.10	Chn1	Chn1-202	Known	Known	None	0.6499999761581421	None	None	None	None
m54284U_191213_120042/155648464/ccs	PacBio_Hippocampus_Rep2	mm10_ERCC_SIRV	chr14	66304112	66311428	+	4	2957	41972	441101	ENSMUSG00000022043.19	ENCODEMT000441101	Trim35	ENCODEMT000441101	Known	ISM	Suffix	0.15000000596046448	None	None	None	None
m54284U_191212_053548/36898718/ccs	PacBio_Hippocampus_Rep1	mm10_ERCC_SIRV	chr4	65605184	65616235	+	2	3131	11090	441097	ENSMUSG00000051675.13	ENCODEMT000441097	Trim32	ENCODEMT000441097	Known	NIC	None	0.20000000298023224	None	None	None	None
m54284U_191212_053548/34080766/ccs	PacBio_Hippocampus_Rep1	mm10_ERCC_SIRV	chr7	109083313	109046756	-	5	1886	23154	60057	ENSMUSG00000048330.14	ENSMUST00000133876.1	Ric3	Ric3-204	Known	Known	None	0.5	None	None	None	None
m54284U_191107_221739/67896012/ccs	PacBio_Cortex_Rep1	mm10_ERCC_SIRV	chr6	142507937	142490252	-	8	1281	19242	50403	ENSMUSG00000030246.11	ENSMUST00000032373.11	Ldhb	Ldhb-201	Known	Known	None	0.10000000149011612	None	None	None	None
m54284U_191109_043049/115998754/ccs	PacBio_Cortex_Rep2	mm10_ERCC_SIRV	chr18	35771760	35807159	+	7	2225	48886	127743	ENSMUSG00000091896.8	ENSMUST00000170693.8	Ube2d2a	Ube2d2a-202	Known	Known	None	0.20000000298023224	None	None	None	None
m54284U_191212_053548/86638715/ccs	PacBio_Hippocampus_Rep1	mm10_ERCC_SIRV	chr1	165763774	165775301	+	4	2128	2790	6840	ENSMUSG00000040713.12	ENSMUST00000111432.9	Creg1	Creg1-202	Known	Known	None	0.30000001192092896	None	None	None	None
m54284U_191212_053548/23069308/ccs	PacBio_Hippocampus_Rep1	mm10_ERCC_SIRV	chr5	122372447	122382841	+	8	1535	15409	40266	ENSMUSG00000029464.10	ENSMUST00000031420.10	Gpn3	Gpn3-201	Known	Known	None	0.6499999761581421	None	None	None	None
m54284U_191109_043049/122552448/ccs	PacBio_Cortex_Rep2	mm10_ERCC_SIRV	chr9	78481671	78478456	-	8	1734	28387	74374	ENSMUSG00000037742.14	ENSMUST00000042235.14	Eef1a1	Eef1a1-201	Known	Known	None	0.25	None	None	None	None
m54284U_191109_043049/180289567/ccs	PacBio_Cortex_Rep2	mm10_ERCC_SIRV	chr18	35771760	35806433	+	7	1531	48886	127743	ENSMUSG00000091896.8	ENSMUST00000170693.8	Ube2d2a	Ube2d2a-202	Known	Known	None	0.30000001192092896	None	None	None	None
m54284U_191109_043049/103221798/ccs	PacBio_Cortex_Rep2	mm10_ERCC_SIRV	chr14	66304113	66311423	+	4	2951	41972	441101	ENSMUSG00000022043.19	ENCODEMT000441101	Trim35	ENCODEMT000441101	Known	ISM	Suffix	0.20000000298023224	None	None	None	None
m54284U_191212_053548/15008046/ccs	PacBio_Hippocampus_Rep1	mm10_ERCC_SIRV	chr15	103240406	103244947	+	10	1777	44472	114852	ENSMUSG00000046434.16	ENSMUST00000087351.8	Hnrnpa1	Hnrnpa1-202	Known	Known	None	0.30000001192092896	None	None	None	None
m54284U_191213_120042/43583192/ccs	PacBio_Hippocampus_Rep2	mm10_ERCC_SIRV	chr4	65605184	65616236	+	2	3139	11090	441094	ENSMUSG00000051675.13	ENCODEMT000441094	Trim32	ENCODEMT000441094	Known	NIC	None	0.20000000298023224	None	None	None	None
m54284U_191212_053548/35521340/ccs	PacBio_Hippocampus_Rep1	mm10_ERCC_SIRV	chr11	78323161	78326750	+	9	1562	33769	88895	ENSMUSG00000017390.15	ENSMUST00000017534.14	Aldoc	Aldoc-201	Known	Known	None	0.4000000059604645	None	None	None	None
m54284U_191212_053548/77334758/ccs	PacBio_Hippocampus_Rep1	mm10_ERCC_SIRV	chr18	35771760	35807161	+	7	2271	48886	127743	ENSMUSG00000091896.8	ENSMUST00000170693.8	Ube2d2a	Ube2d2a-202	Known	Known	None	0.25	None	None	None	None
m54284U_191109_043049/122552949/ccs	PacBio_Cortex_Rep2	mm10_ERCC_SIRV	chr9	78481670	78478456	-	8	1733	28387	74374	ENSMUSG00000037742.14	ENSMUST00000042235.14	Eef1a1	Eef1a1-201	Known	Known	None	0.25	None	None	None	None
m54284U_191213_120042/68157458/ccs	PacBio_Hippocampus_Rep2	mm10_ERCC_SIRV	chr18	35771760	35806432	+	7	1542	48886	127743	ENSMUSG00000091896.8	ENSMUST00000170693.8	Ube2d2a	Ube2d2a-202	Known	Known	None	0.30000001192092896	None	None	None	None
m54284U_191213_120042/43909413/ccs	PacBio_Hippocampus_Rep2	mm10_ERCC_SIRV	chr14	66304114	66311421	+	4	2948	41972	441101	ENSMUSG00000022043.19	ENCODEMT000441101	Trim35	ENCODEMT000441101	Known	ISM	Suffix	0.20000000298023224	None	None	None	None
m54284U_191212_053548/50398884/ccs	PacBio_Hippocampus_Rep1	mm10_ERCC_SIRV	chr7	109083309	109046756	-	5	1882	23154	440951	ENSMUSG00000048330.14	ENCODEMT000440951	Ric3	ENCODEMT000440951	Known	ISM	Prefix	0.5	None	None	None	None
m54284U_191213_120042/3934373/ccs	PacBio_Hippocampus_Rep2	mm10_ERCC_SIRV	chr4	65605190	65616235	+	2	3132	11090	441094	ENSMUSG00000051675.13	ENCODEMT000441094	Trim32	ENCODEMT000441094	Known	NIC	None	0.20000000298023224	None	None	None	None
m54284U_191109_043049/88344960/ccs	PacBio_Cortex_Rep2	mm10_ERCC_SIRV	chr2	73660385	73611228	-	7	3256	4826	12673	ENSMUSG00000056486.18	ENSMUST00000102677.10	Chn1	Chn1-202	Known	Known	None	0.6499999761581421	None	None	None	None
m54284U_191213_120042/172032800/ccs	PacBio_Hippocampus_Rep2	mm10_ERCC_SIRV	chr18	35771760	35807161	+	7	2271	48886	127743	ENSMUSG00000091896.8	ENSMUST00000170693.8	Ube2d2a	Ube2d2a-202	Known	Known	None	0.25	None	None	None	None
m54284U_191109_043049/122620286/ccs	PacBio_Cortex_Rep2	mm10_ERCC_SIRV	chr9	78481671	78478456	-	8	1734	28387	74374	ENSMUSG00000037742.14	ENSMUST00000042235.14	Eef1a1	Eef1a1-201	Known	Known	None	0.25	None	None	None	None
m54284U_191107_221739/81790482/ccs	PacBio_Cortex_Rep1	mm10_ERCC_SIRV	chr15	103240409	103244953	+	10	1780	44472	114852	ENSMUSG00000046434.16	ENSMUST00000087351.8	Hnrnpa1	Hnrnpa1-202	Known	Known	None	0.4000000059604645	None	None	None	None
m54284U_191107_221739/68027218/ccs	PacBio_Cortex_Rep1	mm10_ERCC_SIRV	chr6	142507933	142490252	-	8	1277	19242	50403	ENSMUSG00000030246.11	ENSMUST00000032373.11	Ldhb	Ldhb-201	Known	Known	None	0.10000000149011612	None	None	None	None
m54284U_191212_053548/29952404/ccs	PacBio_Hippocampus_Rep1	mm10_ERCC_SIRV	chr5	122372447	122382896	+	8	1590	15409	40266	ENSMUSG00000029464.10	ENSMUST00000031420.10	Gpn3	Gpn3-201	Known	Known	None	0.30000001192092896	None	None	None	None
m54284U_191107_221739/46596956/ccs	PacBio_Cortex_Rep1	mm10_ERCC_SIRV	chr18	35771761	35806436	+	7	1545	48886	127743	ENSMUSG00000091896.8	ENSMUST00000170693.8	Ube2d2a	Ube2d2a-202	Known	Known	None	0.20000000298023224	None	None	None	None
m54284U_191109_043049/15205600/ccs	PacBio_Cortex_Rep2	mm10_ERCC_SIRV	chr14	66304121	66311422	+	4	2942	41972	441101	ENSMUSG00000022043.19	ENCODEMT000441101	Trim35	ENCODEMT000441101	Known	ISM	Suffix	0.20000000298023224	None	None	None	None
m54284U_191213_120042/139854253/ccs	PacBio_Hippocampus_Rep2	mm10_ERCC_SIRV	chr4	65605256	65616237	+	2	3130	11090	28663	ENSMUSG00000051675.13	ENSMUST00000155978.1	Trim32	Trim32-203	Known	Known	None	0.25	None	None	None	None
m54284U_191107_221739/144572667/ccs	PacBio_Cortex_Rep1	mm10_ERCC_SIRV	chr18	35771764	35807161	+	7	2267	48886	127743	ENSMUSG00000091896.8	ENSMUST00000170693.8	Ube2d2a	Ube2d2a-202	Known	Known	None	0.25	None	None	None	None
m54284U_191109_043049/122684415/ccs	PacBio_Cortex_Rep2	mm10_ERCC_SIRV	chr9	78481668	78478456	-	8	1731	28387	74374	ENSMUSG00000037742.14	ENSMUST00000042235.14	Eef1a1	Eef1a1-201	Known	Known	None	0.25	None	None	None	None
m54284U_191212_053548/35522414/ccs	PacBio_Hippocampus_Rep1	mm10_ERCC_SIRV	chr11	78323161	78326750	+	9	1562	33769	88895	ENSMUSG00000017390.15	ENSMUST00000017534.14	Aldoc	Aldoc-201	Known	Known	None	0.4000000059604645	None	None	None	None
m54284U_191212_053548/44434910/ccs	PacBio_Hippocampus_Rep1	mm10_ERCC_SIRV	chr15	103240409	103244945	+	10	1772	44472	114852	ENSMUSG00000046434.16	ENSMUST00000087351.8	Hnrnpa1	Hnrnpa1-202	Known	Known	None	0.3499999940395355	None	None	None	None
m54284U_191107_221739/65995412/ccs	PacBio_Cortex_Rep1	mm10_ERCC_SIRV	chr18	35771765	35806700	+	7	1805	48886	127743	ENSMUSG00000091896.8	ENSMUST00000170693.8	Ube2d2a	Ube2d2a-202	Known	Known	None	0.3499999940395355	None	None	None	None
m54284U_191212_053548/99418302/ccs	PacBio_Hippocampus_Rep1	mm10_ERCC_SIRV	chr1	165763774	165775303	+	4	2130	2790	6840	ENSMUSG00000040713.12	ENSMUST00000111432.9	Creg1	Creg1-202	Known	Known	None	0.30000001192092896	None	None	None	None
m54284U_191212_053548/58261593/ccs	PacBio_Hippocampus_Rep1	mm10_ERCC_SIRV	chr7	109083314	109046756	-	5	1887	23154	60057	ENSMUSG00000048330.14	ENSMUST00000133876.1	Ric3	Ric3-204	Known	Known	None	0.5	None	None	None	None
m54284U_191107_221739/98829138/ccs	PacBio_Cortex_Rep1	mm10_ERCC_SIRV	chr4	65605191	65616239	+	2	3135	11090	441094	ENSMUSG00000051675.13	ENCODEMT000441094	Trim32	ENCODEMT000441094	Known	NIC	None	0.25	None	None	None	None
m54284U_191212_053548/53739612/ccs	PacBio_Hippocampus_Rep1	mm10_ERCC_SIRV	chr5	122372447	122382841	+	8	1535	15409	40266	ENSMUSG00000029464.10	ENSMUST00000031420.10	Gpn3	Gpn3-201	Known	Known	None	0.6499999761581421	None	None	None	None
m54284U_191107_221739/83560008/ccs	PacBio_Cortex_Rep1	mm10_ERCC_SIRV	chr14	66304129	66311421	+	4	2933	41972	441101	ENSMUSG00000022043.19	ENCODEMT000441101	Trim35	ENCODEMT000441101	Known	ISM	Suffix	0.20000000298023224	None	None	None	None
m54284U_191109_043049/122685944/ccs	PacBio_Cortex_Rep2	mm10_ERCC_SIRV	chr9	78481671	78478456	-	8	1734	28387	74374	ENSMUSG00000037742.14	ENSMUST00000042235.14	Eef1a1	Eef1a1-201	Known	Known	None	0.25	None	None	None	None
m54284U_191109_043049/97520232/ccs	PacBio_Cortex_Rep2	mm10_ERCC_SIRV	chr18	35771765	35807161	+	7	2266	48886	127743	ENSMUSG00000091896.8	ENSMUST00000170693.8	Ube2d2a	Ube2d2a-202	Known	Known	None	0.25	None	None	None	None
m54284U_191109_043049/93128376/ccs	PacBio_Cortex_Rep2	mm10_ERCC_SIRV	chr2	73660058	73611228	-	7	2929	4826	12673	ENSMUSG00000056486.18	ENSMUST00000102677.10	Chn1	Chn1-202	Known	Known	None	0.6499999761581421	None	None	None	None
m54284U_191213_120042/91884022/ccs	PacBio_Hippocampus_Rep2	mm10_ERCC_SIRV	chr18	35771765	35806435	+	7	1540	48886	127743	ENSMUSG00000091896.8	ENSMUST00000170693.8	Ube2d2a	Ube2d2a-202	Known	Known	None	0.25	None	None	None	None
m54284U_191107_221739/68091991/ccs	PacBio_Cortex_Rep1	mm10_ERCC_SIRV	chr6	142507919	142490252	-	8	1263	19242	50403	ENSMUSG00000030246.11	ENSMUST00000032373.11	Ldhb	Ldhb-201	Known	Known	None	0.10000000149011612	None	None	None	None
m54284U_191107_221739/103810945/ccs	PacBio_Cortex_Rep1	mm10_ERCC_SIRV	chr4	65605257	65616236	+	2	3132	11090	28664	ENSMUSG00000051675.13	ENSMUST00000156922.1	Trim32	Trim32-204	Known	Known	None	0.25	None	None	None	None
m54284U_191212_053548/101385051/ccs	PacBio_Hippocampus_Rep1	mm10_ERCC_SIRV	chr15	103240409	103244953	+	11	1939	44472	114850	ENSMUSG00000046434.16	ENSMUST00000036004.15	Hnrnpa1	Hnrnpa1-201	Known	Known	None	0.4000000059604645	None	None	None	None
m54284U_191212_053548/71894238/ccs	PacBio_Hippocampus_Rep1	mm10_ERCC_SIRV	chr14	66304134	66311421	+	4	2928	41972	441101	ENSMUSG00000022043.19	ENCODEMT000441101	Trim35	ENCODEMT000441101	Known	ISM	Suffix	0.20000000298023224	None	None	None	None
m54284U_191107_221739/120523054/ccs	PacBio_Cortex_Rep1	mm10_ERCC_SIRV	chr18	35771767	35806433	+	7	1536	48886	127743	ENSMUSG00000091896.8	ENSMUST00000170693.8	Ube2d2a	Ube2d2a-202	Known	Known	None	0.30000001192092896	None	None	None	None
m54284U_191109_043049/122814508/ccs	PacBio_Cortex_Rep2	mm10_ERCC_SIRV	chr9	78480436	78478454	-	5	1213	28387	437909	ENSMUSG00000037742.14	ENCODEMT000437909	Eef1a1	ENCODEMT000437909	Known	ISM	Suffix	0.25	None	None	None	None
m54284U_191213_120042/143458974/ccs	PacBio_Hippocampus_Rep2	mm10_ERCC_SIRV	chr5	122372447	122382854	+	8	1548	15409	40266	ENSMUSG00000029464.10	ENSMUST00000031420.10	Gpn3	Gpn3-201	Known	Known	None	0.6499999761581421	None	None	None	None
m54284U_191212_053548/35653409/ccs	PacBio_Hippocampus_Rep1	mm10_ERCC_SIRV	chr11	78323161	78326760	+	9	1572	33769	88895	ENSMUSG00000017390.15	ENSMUST00000017534.14	Aldoc	Aldoc-201	Known	Known	None	0.10000000149011612	None	None	None	None
m54284U_191213_120042/2687447/ccs	PacBio_Hippocampus_Rep2	mm10_ERCC_SIRV	chr18	35771767	35807154	+	7	2257	48886	127743	ENSMUSG00000091896.8	ENSMUST00000170693.8	Ube2d2a	Ube2d2a-202	Known	Known	None	0.20000000298023224	None	None	None	None
m54284U_191212_053548/70386026/ccs	PacBio_Hippocampus_Rep1	mm10_ERCC_SIRV	chr7	109083314	109046756	-	5	1887	23154	60057	ENSMUSG00000048330.14	ENSMUST00000133876.1	Ric3	Ric3-204	Known	Known	None	0.5	None	None	None	None
m54284U_191107_221739/177274993/ccs	PacBio_Cortex_Rep1	mm10_ERCC_SIRV	chr4	65605257	65616235	+	2	3140	11090	28664	ENSMUSG00000051675.13	ENSMUST00000156922.1	Trim32	Trim32-204	Known	Known	None	0.20000000298023224	None	None	None	None
m54284U_191109_043049/16910517/ccs	PacBio_Cortex_Rep2	mm10_ERCC_SIRV	chr18	35771768	35807155	+	7	2257	48886	127743	ENSMUSG00000091896.8	ENSMUST00000170693.8	Ube2d2a	Ube2d2a-202	Known	Known	None	0.20000000298023224	None	None	None	None
m54284U_191109_043049/122880190/ccs	PacBio_Cortex_Rep2	mm10_ERCC_SIRV	chr9	78481671	78478456	-	8	1734	28387	74374	ENSMUSG00000037742.14	ENSMUST00000042235.14	Eef1a1	Eef1a1-201	Known	Known	None	0.25	None	None	None	None
m54284U_191212_053548/129042109/ccs	PacBio_Hippocampus_Rep1	mm10_ERCC_SIRV	chr14	66304134	66311422	+	4	2929	41972	441101	ENSMUSG00000022043.19	ENCODEMT000441101	Trim35	ENCODEMT000441101	Known	ISM	Suffix	0.20000000298023224	None	None	None	None
m54284U_191107_221739/28770758/ccs	PacBio_Cortex_Rep1	mm10_ERCC_SIRV	chr15	103240410	103244954	+	10	1780	44472	114852	ENSMUSG00000046434.16	ENSMUST00000087351.8	Hnrnpa1	Hnrnpa1-202	Known	Known	None	0.4000000059604645	None	None	None	None
m54284U_191109_043049/97454788/ccs	PacBio_Cortex_Rep2	mm10_ERCC_SIRV	chr2	73660360	73611228	-	7	3231	4826	12673	ENSMUSG00000056486.18	ENSMUST00000102677.10	Chn1	Chn1-202	Known	Known	None	0.6499999761581421	None	None	None	None
m54284U_191212_053548/128452565/ccs	PacBio_Hippocampus_Rep1	mm10_ERCC_SIRV	chr18	35771768	35806435	+	7	1537	48886	127743	ENSMUSG00000091896.8	ENSMUST00000170693.8	Ube2d2a	Ube2d2a-202	Known	Known	None	0.25	None	None	None	None
m54284U_191109_043049/3803555/ccs	PacBio_Cortex_Rep2	mm10_ERCC_SIRV	chr4	65605257	65616235	+	2	3131	11090	28664	ENSMUSG00000051675.13	ENSMUST00000156922.1	Trim32	Trim32-204	Known	Known	None	0.20000000298023224	None	None	None	None
m54284U_191212_053548/91293955/ccs	PacBio_Hippocampus_Rep1	mm10_ERCC_SIRV	chr5	122372448	122382896	+	8	1589	15409	40266	ENSMUSG00000029464.10	ENSMUST00000031420.10	Gpn3	Gpn3-201	Known	Known	None	0.30000001192092896	None	None	None	None
m54284U_191109_043049/122880937/ccs	PacBio_Cortex_Rep2	mm10_ERCC_SIRV	chr9	78481670	78478456	-	8	1733	28387	74374	ENSMUSG00000037742.14	ENSMUST00000042235.14	Eef1a1	Eef1a1-201	Known	Known	None	0.25	None	None	None	None
m54284U_191213_120042/125569335/ccs	PacBio_Hippocampus_Rep2	mm10_ERCC_SIRV	chr18	35771768	35806434	+	7	1536	48886	127743	ENSMUSG00000091896.8	ENSMUST00000170693.8	Ube2d2a	Ube2d2a-202	Known	Known	None	0.25	None	None	None	None
m54284U_191212_053548/118358975/ccs	PacBio_Hippocampus_Rep1	mm10_ERCC_SIRV	chr1	165763774	165775298	+	4	2125	2790	6840	ENSMUSG00000040713.12	ENSMUST00000111432.9	Creg1	Creg1-202	Known	Known	None	0.30000001192092896	None	None	None	None
m54284U_191213_120042/53937440/ccs	PacBio_Hippocampus_Rep2	mm10_ERCC_SIRV	chr14	66304136	66311423	+	4	2928	41972	441101	ENSMUSG00000022043.19	ENCODEMT000441101	Trim35	ENCODEMT000441101	Known	ISM	Suffix	0.20000000298023224	None	None	None	None
m54284U_191107_221739/68290564/ccs	PacBio_Cortex_Rep1	mm10_ERCC_SIRV	chr6	142507937	142490252	-	8	1281	19242	50403	ENSMUSG00000030246.11	ENSMUST00000032373.11	Ldhb	Ldhb-201	Known	Known	None	0.10000000149011612	None	None	None	None
m54284U_191109_043049/9765880/ccs	PacBio_Cortex_Rep2	mm10_ERCC_SIRV	chr18	35771769	35807159	+	7	2260	48886	127743	ENSMUSG00000091896.8	ENSMUST00000170693.8	Ube2d2a	Ube2d2a-202	Known	Known	None	0.20000000298023224	None	None	None	None
m54284U_191213_120042/25231688/ccs	PacBio_Hippocampus_Rep2	mm10_ERCC_SIRV	chr4	65605191	65616237	+	2	3133	11090	441094	ENSMUSG00000051675.13	ENCODEMT000441094	Trim32	ENCODEMT000441094	Known	NIC	None	0.20000000298023224	None	None	None	None
m54284U_191109_043049/72157725/ccs	PacBio_Cortex_Rep2	mm10_ERCC_SIRV	chr15	103240410	103244955	+	11	1940	44472	114850	ENSMUSG00000046434.16	ENSMUST00000036004.15	Hnrnpa1	Hnrnpa1-201	Known	Known	None	0.4000000059604645	None	None	None	None
m54284U_191212_053548/75368750/ccs	PacBio_Hippocampus_Rep1	mm10_ERCC_SIRV	chr7	109083311	109046756	-	5	1884	23154	440951	ENSMUSG00000048330.14	ENCODEMT000440951	Ric3	ENCODEMT000440951	Known	ISM	Prefix	0.5	None	None	None	None
m54284U_191212_053548/35849182/ccs	PacBio_Hippocampus_Rep1	mm10_ERCC_SIRV	chr11	78323161	78326750	+	9	1562	33769	88895	ENSMUSG00000017390.15	ENSMUST00000017534.14	Aldoc	Aldoc-201	Known	Known	None	0.4000000059604645	None	None	None	None
m54284U_191109_043049/122881520/ccs	PacBio_Cortex_Rep2	mm10_ERCC_SIRV	chr9	78481669	78478456	-	8	1732	28387	74374	ENSMUSG00000037742.14	ENSMUST00000042235.14	Eef1a1	Eef1a1-201	Known	Known	None	0.25	None	None	None	None
m54284U_191109_043049/108790539/ccs	PacBio_Cortex_Rep2	mm10_ERCC_SIRV	chr18	35771769	35806428	+	7	1529	48886	127743	ENSMUSG00000091896.8	ENSMUST00000170693.8	Ube2d2a	Ube2d2a-202	Known	Known	None	0.3499999940395355	None	None	None	None
m54284U_191213_120042/81004640/ccs	PacBio_Hippocampus_Rep2	mm10_ERCC_SIRV	chr5	122372448	122382892	+	8	1585	15409	40266	ENSMUSG00000029464.10	ENSMUST00000031420.10	Gpn3	Gpn3-201	Known	Known	None	0.44999998807907104	None	None	None	None
m54284U_191109_043049/101779789/ccs	PacBio_Cortex_Rep2	mm10_ERCC_SIRV	chr14	66304137	66311423	+	4	2927	41972	441101	ENSMUSG00000022043.19	ENCODEMT000441101	Trim35	ENCODEMT000441101	Known	ISM	Suffix	0.20000000298023224	None	None	None	None
m54284U_191213_120042/37095188/ccs	PacBio_Hippocampus_Rep2	mm10_ERCC_SIRV	chr4	65605257	65616236	+	2	3132	11090	28664	ENSMUSG00000051675.13	ENSMUST00000156922.1	Trim32	Trim32-204	Known	Known	None	0.25	None	None	None	None
m54284U_191109_043049/112984498/ccs	PacBio_Cortex_Rep2	mm10_ERCC_SIRV	chr18	35771769	35807160	+	7	2261	48886	127743	ENSMUSG00000091896.8	ENSMUST00000170693.8	Ube2d2a	Ube2d2a-202	Known	Known	None	0.20000000298023224	None	None	None	None
m54284U_191109_043049/122948404/ccs	PacBio_Cortex_Rep2	mm10_ERCC_SIRV	chr9	78481671	78478456	-	8	1734	28387	74374	ENSMUSG00000037742.14	ENSMUST00000042235.14	Eef1a1	Eef1a1-201	Known	Known	None	0.25	None	None	None	None
m54284U_191109_043049/98175604/ccs	PacBio_Cortex_Rep2	mm10_ERCC_SIRV	chr2	73660360	73611228	-	7	3231	4826	12673	ENSMUSG00000056486.18	ENSMUST00000102677.10	Chn1	Chn1-202	Known	Known	None	0.6499999761581421	None	None	None	None
m54284U_191109_043049/142409734/ccs	PacBio_Cortex_Rep2	mm10_ERCC_SIRV	chr18	35771769	35807161	+	7	2262	48886	127743	ENSMUSG00000091896.8	ENSMUST00000170693.8	Ube2d2a	Ube2d2a-202	Known	Known	None	0.25	None	None	None	None
m54284U_191213_120042/148506299/ccs	PacBio_Hippocampus_Rep2	mm10_ERCC_SIRV	chr15	103240410	103244955	+	11	1940	44472	114850	ENSMUSG00000046434.16	ENSMUST00000036004.15	Hnrnpa1	Hnrnpa1-201	Known	Known	None	0.4000000059604645	None	None	None	None
m54284U_191212_053548/3802639/ccs	PacBio_Hippocampus_Rep1	mm10_ERCC_SIRV	chr14	66304137	66311422	+	4	2926	41972	441101	ENSMUSG00000022043.19	ENCODEMT000441101	Trim35	ENCODEMT000441101	Known	ISM	Suffix	0.20000000298023224	None	None	None	None
m54284U_191213_120042/82904149/ccs	PacBio_Hippocampus_Rep2	mm10_ERCC_SIRV	chr4	65605191	65616240	+	2	3136	11090	441094	ENSMUSG00000051675.13	ENCODEMT000441094	Trim32	ENCODEMT000441094	Known	NIC	None	0.25	None	None	None	None
m54284U_191213_120042/24904616/ccs	PacBio_Hippocampus_Rep2	mm10_ERCC_SIRV	chr18	35771769	35807167	+	7	2268	48886	127743	ENSMUSG00000091896.8	ENSMUST00000170693.8	Ube2d2a	Ube2d2a-202	Known	Known	None	0.10000000149011612	None	None	None	None
m54284U_191107_221739/72942331/ccs	PacBio_Cortex_Rep1	mm10_ERCC_SIRV	chr5	122372451	122382892	+	8	1582	15409	40266	ENSMUSG00000029464.10	ENSMUST00000031420.10	Gpn3	Gpn3-201	Known	Known	None	0.44999998807907104	None	None	None	None
m54284U_191212_053548/124846490/ccs	PacBio_Hippocampus_Rep1	mm10_ERCC_SIRV	chr7	109083311	109046756	-	5	1884	23154	440951	ENSMUSG00000048330.14	ENCODEMT000440951	Ric3	ENCODEMT000440951	Known	ISM	Prefix	0.5	None	None	None	None
m54284U_191107_221739/68356158/ccs	PacBio_Cortex_Rep1	mm10_ERCC_SIRV	chr6	142507936	142490252	-	8	1280	19242	50403	ENSMUSG00000030246.11	ENSMUST00000032373.11	Ldhb	Ldhb-201	Known	Known	None	0.10000000149011612	None	None	None	None
m54284U_191109_043049/123012171/ccs	PacBio_Cortex_Rep2	mm10_ERCC_SIRV	chr9	78481670	78478456	-	8	1733	28387	74374	ENSMUSG00000037742.14	ENSMUST00000042235.14	Eef1a1	Eef1a1-201	Known	Known	None	0.25	None	None	None	None
m54284U_191212_053548/35851071/ccs	PacBio_Hippocampus_Rep1	mm10_ERCC_SIRV	chr11	78323161	78326750	+	9	1562	33769	88895	ENSMUSG00000017390.15	ENSMUST00000017534.14	Aldoc	Aldoc-201	Known	Known	None	0.4000000059604645	None	None	None	None
m54284U_191213_120042/83689664/ccs	PacBio_Hippocampus_Rep2	mm10_ERCC_SIRV	chr18	35771769	35806700	+	7	1801	48886	127743	ENSMUSG00000091896.8	ENSMUST00000170693.8	Ube2d2a	Ube2d2a-202	Known	Known	None	0.3499999940395355	None	None	None	None
m54284U_191213_120042/154010830/ccs	PacBio_Hippocampus_Rep2	mm10_ERCC_SIRV	chr4	65605191	65616235	+	2	3131	11090	441094	ENSMUSG00000051675.13	ENCODEMT000441094	Trim32	ENCODEMT000441094	Known	NIC	None	0.20000000298023224	None	None	None	None
m54284U_191212_053548/87033619/ccs	PacBio_Hippocampus_Rep1	mm10_ERCC_SIRV	chr14	66304137	66311423	+	4	2927	41972	441101	ENSMUSG00000022043.19	ENCODEMT000441101	Trim35	ENCODEMT000441101	Known	ISM	Suffix	0.20000000298023224	None	None	None	None
m54284U_191109_043049/35128579/ccs	PacBio_Cortex_Rep2	mm10_ERCC_SIRV	chr15	103240411	103244960	+	10	1785	44472	114852	ENSMUSG00000046434.16	ENSMUST00000087351.8	Hnrnpa1	Hnrnpa1-202	Known	Known	None	0.3499999940395355	None	None	None	None
m54284U_191212_053548/131401125/ccs	PacBio_Hippocampus_Rep1	mm10_ERCC_SIRV	chr1	165763774	165775302	+	5	2283	2790	6841	ENSMUSG00000040713.12	ENSMUST00000140769.1	Creg1	Creg1-203	Known	Known	None	0.3499999940395355	None	None	None	None
m54284U_191213_120042/135988577/ccs	PacBio_Hippocampus_Rep2	mm10_ERCC_SIRV	chr18	35771769	35807161	+	7	2262	48886	127743	ENSMUSG00000091896.8	ENSMUST00000170693.8	Ube2d2a	Ube2d2a-202	Known	Known	None	0.25	None	None	None	None
m54284U_191109_043049/123207847/ccs	PacBio_Cortex_Rep2	mm10_ERCC_SIRV	chr9	78480353	78478454	-	5	1130	28387	437909	ENSMUSG00000037742.14	ENCODEMT000437909	Eef1a1	ENCODEMT000437909	Known	ISM	Suffix	0.25	None	None	None	None
m54284U_191109_043049/127928533/ccs	PacBio_Cortex_Rep2	mm10_ERCC_SIRV	chr18	35771873	35807154	+	7	2220	48886	441032	ENSMUSG00000091896.8	ENCODEMT000441032	Ube2d2a	ENCODEMT000441032	Known	NIC	None	0.15000000596046448	None	None	None	None
m54284U_191109_043049/109381249/ccs	PacBio_Cortex_Rep2	mm10_ERCC_SIRV	chr5	122372451	122382841	+	7	1615	15409	441106	ENSMUSG00000029464.10	ENCODEMT000441106	Gpn3	ENCODEMT000441106	Known	ISM	Prefix	0.6499999761581421	None	None	None	None
m54284U_191213_120042/174588422/ccs	PacBio_Hippocampus_Rep2	mm10_ERCC_SIRV	chr4	65605257	65616236	+	2	3132	11090	28664	ENSMUSG00000051675.13	ENSMUST00000156922.1	Trim32	Trim32-204	Known	Known	None	0.25	None	None	None	None
m54284U_191109_043049/104203391/ccs	PacBio_Cortex_Rep2	mm10_ERCC_SIRV	chr2	73660353	73611228	-	7	3224	4826	12673	ENSMUSG00000056486.18	ENSMUST00000102677.10	Chn1	Chn1-202	Known	Known	None	0.6499999761581421	None	None	None	None
m54284U_191212_053548/134611991/ccs	PacBio_Hippocampus_Rep1	mm10_ERCC_SIRV	chr14	66304137	66311423	+	4	2927	41972	441101	ENSMUSG00000022043.19	ENCODEMT000441101	Trim35	ENCODEMT000441101	Known	ISM	Suffix	0.20000000298023224	None	None	None	None
m54284U_191212_053548/140904646/ccs	PacBio_Hippocampus_Rep1	mm10_ERCC_SIRV	chr7	109083314	109046756	-	5	1887	23154	60057	ENSMUSG00000048330.14	ENSMUST00000133876.1	Ric3	Ric3-204	Known	Known	None	0.5	None	None	None	None
m54284U_191213_120042/170723664/ccs	PacBio_Hippocampus_Rep2	mm10_ERCC_SIRV	chr18	35771772	35806433	+	7	1531	48886	127743	ENSMUSG00000091896.8	ENSMUST00000170693.8	Ube2d2a	Ube2d2a-202	Known	Known	None	0.30000001192092896	None	None	None	None
m54284U_191107_221739/42535207/ccs	PacBio_Cortex_Rep1	mm10_ERCC_SIRV	chr15	103240412	103244955	+	10	1779	44472	114852	ENSMUSG00000046434.16	ENSMUST00000087351.8	Hnrnpa1	Hnrnpa1-202	Known	Known	None	0.4000000059604645	None	None	None	None
m54284U_191109_043049/123209405/ccs	PacBio_Cortex_Rep2	mm10_ERCC_SIRV	chr9	78481717	78478456	-	8	1780	28387	74374	ENSMUSG00000037742.14	ENSMUST00000042235.14	Eef1a1	Eef1a1-201	Known	Known	None	0.25	None	None	None	None
m54284U_191109_043049/99944239/ccs	PacBio_Cortex_Rep2	mm10_ERCC_SIRV	chr4	65605260	65616237	+	2	3130	11090	28664	ENSMUSG00000051675.13	ENSMUST00000156922.1	Trim32	Trim32-204	Known	Known	None	0.25	None	None	None	None
m54284U_191107_221739/68747888/ccs	PacBio_Cortex_Rep1	mm10_ERCC_SIRV	chr6	142507937	142490252	-	8	1281	19242	50403	ENSMUSG00000030246.11	ENSMUST00000032373.11	Ldhb	Ldhb-201	Known	Known	None	0.10000000149011612	None	None	None	None
m54284U_191107_221739/130157160/ccs	PacBio_Cortex_Rep1	mm10_ERCC_SIRV	chr18	35771777	35806700	+	7	1793	48886	127743	ENSMUSG00000091896.8	ENSMUST00000170693.8	Ube2d2a	Ube2d2a-202	Known	Known	None	0.3499999940395355	None	None	None	None
m54284U_191212_053548/35980359/ccs	PacBio_Hippocampus_Rep1	mm10_ERCC_SIRV	chr11	78323161	78326760	+	9	1543	33769	88895	ENSMUSG00000017390.15	ENSMUST00000017534.14	Aldoc	Aldoc-201	Known	Known	None	0.10000000149011612	None	None	None	None
m54284U_191212_053548/164168325/ccs	PacBio_Hippocampus_Rep1	mm10_ERCC_SIRV	chr14	66304137	66311424	+	4	2928	41972	441101	ENSMUSG00000022043.19	ENCODEMT000441101	Trim35	ENCODEMT000441101	Known	ISM	Suffix	0.20000000298023224	None	None	None	None
m54284U_191212_053548/177734242/ccs	PacBio_Hippocampus_Rep1	mm10_ERCC_SIRV	chr18	35771778	35807165	+	7	2257	48886	127743	ENSMUSG00000091896.8	ENSMUST00000170693.8	Ube2d2a	Ube2d2a-202	Known	Known	None	0.10000000149011612	None	None	None	None
m54284U_191109_043049/123209599/ccs	PacBio_Cortex_Rep2	mm10_ERCC_SIRV	chr9	78481671	78478456	-	8	1734	28387	74374	ENSMUSG00000037742.14	ENSMUST00000042235.14	Eef1a1	Eef1a1-201	Known	Known	None	0.25	None	None	None	None
m54284U_191109_043049/161219593/ccs	PacBio_Cortex_Rep2	mm10_ERCC_SIRV	chr4	65605194	65616239	+	2	3132	11090	441094	ENSMUSG00000051675.13	ENCODEMT000441094	Trim32	ENCODEMT000441094	Known	NIC	None	0.25	None	None	None	None
m54284U_191212_053548/37358081/ccs	PacBio_Hippocampus_Rep1	mm10_ERCC_SIRV	chr5	122372451	122382765	+	8	1455	15409	40266	ENSMUSG00000029464.10	ENSMUST00000031420.10	Gpn3	Gpn3-201	Known	Known	None	0.6499999761581421	None	None	None	None
m54284U_191212_053548/93455804/ccs	PacBio_Hippocampus_Rep1	mm10_ERCC_SIRV	chr15	103240412	103244957	+	10	1781	44472	114852	ENSMUSG00000046434.16	ENSMUST00000087351.8	Hnrnpa1	Hnrnpa1-202	Known	Known	None	0.3499999940395355	None	None	None	None
m54284U_191109_043049/58196161/ccs	PacBio_Cortex_Rep2	mm10_ERCC_SIRV	chr18	35771779	35806432	+	7	1523	48886	127743	ENSMUSG00000091896.8	ENSMUST00000170693.8	Ube2d2a	Ube2d2a-202	Known	Known	None	0.30000001192092896	None	None	None	None
m54284U_191107_221739/129107093/ccs	PacBio_Cortex_Rep1	mm10_ERCC_SIRV	chr14	66304139	66311422	+	4	2924	41972	441101	ENSMUSG00000022043.19	ENCODEMT000441101	Trim35	ENCODEMT000441101	Known	ISM	Suffix	0.20000000298023224	None	None	None	None
m54284U_191212_053548/165478510/ccs	PacBio_Hippocampus_Rep1	mm10_ERCC_SIRV	chr7	109083314	109046756	-	5	1887	23154	60057	ENSMUSG00000048330.14	ENSMUST00000133876.1	Ric3	Ric3-204	Known	Known	None	0.5	None	None	None	None
m54284U_191109_043049/105842193/ccs	PacBio_Cortex_Rep2	mm10_ERCC_SIRV	chr2	73660361	73611228	-	7	3232	4826	12673	ENSMUSG00000056486.18	ENSMUST00000102677.10	Chn1	Chn1-202	Known	Known	None	0.6499999761581421	None	None	None	None
m54284U_191109_043049/147982336/ccs	PacBio_Cortex_Rep2	mm10_ERCC_SIRV	chr18	35771779	35807159	+	7	2250	48886	127743	ENSMUSG00000091896.8	ENSMUST00000170693.8	Ube2d2a	Ube2d2a-202	Known	Known	None	0.20000000298023224	None	None	None	None
m54284U_191109_043049/123210325/ccs	PacBio_Cortex_Rep2	mm10_ERCC_SIRV	chr9	78481671	78478456	-	8	1734	28387	74374	ENSMUSG00000037742.14	ENSMUST00000042235.14	Eef1a1	Eef1a1-201	Known	Known	None	0.25	None	None	None	None
m54284U_191213_120042/95617612/ccs	PacBio_Hippocampus_Rep2	mm10_ERCC_SIRV	chr4	65605196	65616235	+	2	3126	11090	441094	ENSMUSG00000051675.13	ENCODEMT000441094	Trim32	ENCODEMT000441094	Known	NIC	None	0.20000000298023224	None	None	None	None
m54284U_191212_053548/151454825/ccs	PacBio_Hippocampus_Rep1	mm10_ERCC_SIRV	chr1	165763774	165775281	+	4	2108	2790	6840	ENSMUSG00000040713.12	ENSMUST00000111432.9	Creg1	Creg1-202	Known	Known	None	0.550000011920929	None	None	None	None
m54284U_191213_120042/146735133/ccs	PacBio_Hippocampus_Rep2	mm10_ERCC_SIRV	chr18	35771779	35807162	+	7	2253	48886	127743	ENSMUSG00000091896.8	ENSMUST00000170693.8	Ube2d2a	Ube2d2a-202	Known	Known	None	0.20000000298023224	None	None	None	None
m54284U_191212_053548/127140468/ccs	PacBio_Hippocampus_Rep1	mm10_ERCC_SIRV	chr15	103240412	103244955	+	10	1779	44472	114852	ENSMUSG00000046434.16	ENSMUST00000087351.8	Hnrnpa1	Hnrnpa1-202	Known	Known	None	0.4000000059604645	None	None	None	None
m54284U_191109_043049/114491574/ccs	PacBio_Cortex_Rep2	mm10_ERCC_SIRV	chr14	66304140	66311423	+	4	2924	41972	441101	ENSMUSG00000022043.19	ENCODEMT000441101	Trim35	ENCODEMT000441101	Known	ISM	Suffix	0.20000000298023224	None	None	None	None
m54284U_191107_221739/68749297/ccs	PacBio_Cortex_Rep1	mm10_ERCC_SIRV	chr6	142507937	142490252	-	8	1281	19242	50403	ENSMUSG00000030246.11	ENSMUST00000032373.11	Ldhb	Ldhb-201	Known	Known	None	0.10000000149011612	None	None	None	None
m54284U_191213_120042/48039869/ccs	PacBio_Hippocampus_Rep2	mm10_ERCC_SIRV	chr5	122372453	122382890	+	5	3307	15409	441107	ENSMUSG00000029464.10	ENCODEMT000441107	Gpn3	ENCODEMT000441107	Known	NIC	None	0.4000000059604645	None	None	None	None
m54284U_191107_221739/86574964/ccs	PacBio_Cortex_Rep1	mm10_ERCC_SIRV	chr18	35771781	35806435	+	7	1524	48886	127743	ENSMUSG00000091896.8	ENSMUST00000170693.8	Ube2d2a	Ube2d2a-202	Known	Known	None	0.25	None	None	None	None
m54284U_191109_043049/123406439/ccs	PacBio_Cortex_Rep2	mm10_ERCC_SIRV	chr9	78481671	78478456	-	8	1734	28387	74374	ENSMUSG00000037742.14	ENSMUST00000042235.14	Eef1a1	Eef1a1-201	Known	Known	None	0.25	None	None	None	None
m54284U_191109_043049/77138291/ccs	PacBio_Cortex_Rep2	mm10_ERCC_SIRV	chr4	65605197	65616237	+	2	3127	11090	441094	ENSMUSG00000051675.13	ENCODEMT000441094	Trim32	ENCODEMT000441094	Known	NIC	None	0.20000000298023224	None	None	None	None
m54284U_191109_043049/149554428/ccs	PacBio_Cortex_Rep2	mm10_ERCC_SIRV	chr4	65605289	65616234	+	2	3171	11090	441108	ENSMUSG00000051675.13	ENCODEMT000441108	Trim32	ENCODEMT000441108	Known	NNC	None	0.20000000298023224	None	None	None	None
m54284U_191212_053548/163711172/ccs	PacBio_Hippocampus_Rep1	mm10_ERCC_SIRV	chr18	35771781	35807161	+	7	2250	48886	127743	ENSMUSG00000091896.8	ENSMUST00000170693.8	Ube2d2a	Ube2d2a-202	Known	Known	None	0.25	None	None	None	None
m54284U_191212_053548/176424726/ccs	PacBio_Hippocampus_Rep1	mm10_ERCC_SIRV	chr14	66304140	66311422	+	4	2923	41972	441101	ENSMUSG00000022043.19	ENCODEMT000441101	Trim35	ENCODEMT000441101	Known	ISM	Suffix	0.20000000298023224	None	None	None	None
m54284U_191213_120042/64881285/ccs	PacBio_Hippocampus_Rep2	mm10_ERCC_SIRV	chr7	109083303	109046756	-	5	1876	23154	60057	ENSMUSG00000048330.14	ENSMUST00000133876.1	Ric3	Ric3-204	Known	Known	None	0.5	None	None	None	None
m54284U_191109_043049/47776497/ccs	PacBio_Cortex_Rep2	mm10_ERCC_SIRV	chr18	35771782	35807161	+	7	2249	48886	127743	ENSMUSG00000091896.8	ENSMUST00000170693.8	Ube2d2a	Ube2d2a-202	Known	Known	None	0.25	None	None	None	None
m54284U_191212_053548/146081725/ccs	PacBio_Hippocampus_Rep1	mm10_ERCC_SIRV	chr15	103240412	103244959	+	10	1783	44472	114852	ENSMUSG00000046434.16	ENSMUST00000087351.8	Hnrnpa1	Hnrnpa1-202	Known	Known	None	0.3499999940395355	None	None	None	None
m54284U_191109_043049/123732339/ccs	PacBio_Cortex_Rep2	mm10_ERCC_SIRV	chr9	78481670	78478456	-	8	1733	28387	74374	ENSMUSG00000037742.14	ENSMUST00000042235.14	Eef1a1	Eef1a1-201	Known	Known	None	0.25	None	None	None	None
m54284U_191109_043049/108071171/ccs	PacBio_Cortex_Rep2	mm10_ERCC_SIRV	chr2	73660285	73611228	-	7	3137	4826	12673	ENSMUSG00000056486.18	ENSMUST00000102677.10	Chn1	Chn1-202	Known	Known	None	0.6499999761581421	None	None	None	None
m54284U_191109_043049/107809572/ccs	PacBio_Cortex_Rep2	mm10_ERCC_SIRV	chr18	35771784	35806692	+	7	1778	48886	127743	ENSMUSG00000091896.8	ENSMUST00000170693.8	Ube2d2a	Ube2d2a-202	Known	Known	None	0.3499999940395355	None	None	None	None
m54284U_191109_043049/127796964/ccs	PacBio_Cortex_Rep2	mm10_ERCC_SIRV	chr2	73659882	73611228	-	7	2740	4826	441109	ENSMUSG00000056486.18	ENCODEMT000441109	Chn1	ENCODEMT000441109	Known	NNC	None	0.6499999761581421	None	None	None	None
m54284U_191212_053548/92864963/ccs	PacBio_Hippocampus_Rep1	mm10_ERCC_SIRV	chr4	65605253	65616236	+	2	3165	11090	441108	ENSMUSG00000051675.13	ENCODEMT000441108	Trim32	ENCODEMT000441108	Known	NNC	None	0.20000000298023224	None	None	None	None
m54284U_191107_221739/8783986/ccs	PacBio_Cortex_Rep1	mm10_ERCC_SIRV	chr14	66304148	66311011	+	4	2509	41972	441101	ENSMUSG00000022043.19	ENCODEMT000441101	Trim35	ENCODEMT000441101	Known	ISM	Suffix	0.10000000149011612	None	None	None	None
m54284U_191109_043049/3278658/ccs	PacBio_Cortex_Rep2	mm10_ERCC_SIRV	chr4	65605306	65616237	+	2	3358	11090	441110	ENSMUSG00000051675.13	ENCODEMT000441110	Trim32	ENCODEMT000441110	Known	NIC	None	0.25	None	None	None	None
m54284U_191213_120042/71567556/ccs	PacBio_Hippocampus_Rep2	mm10_ERCC_SIRV	chr5	122372453	122382896	+	8	1584	15409	40266	ENSMUSG00000029464.10	ENSMUST00000031420.10	Gpn3	Gpn3-201	Known	Known	None	0.30000001192092896	None	None	None	None
m54284U_191212_053548/8323303/ccs	PacBio_Hippocampus_Rep1	mm10_ERCC_SIRV	chr18	35771784	35807159	+	7	2245	48886	127743	ENSMUSG00000091896.8	ENSMUST00000170693.8	Ube2d2a	Ube2d2a-202	Known	Known	None	0.20000000298023224	None	None	None	None
m54284U_191212_053548/110560510/ccs	PacBio_Hippocampus_Rep1	mm10_ERCC_SIRV	chr4	65605306	65616237	+	2	3154	11090	441111	ENSMUSG00000051675.13	ENCODEMT000441111	Trim32	ENCODEMT000441111	Known	NIC	None	0.25	None	None	None	None
m54284U_191107_221739/68815379/ccs	PacBio_Cortex_Rep1	mm10_ERCC_SIRV	chr6	142507923	142490252	-	8	1267	19242	50403	ENSMUSG00000030246.11	ENSMUST00000032373.11	Ldhb	Ldhb-201	Known	Known	None	0.10000000149011612	None	None	None	None
m54284U_191212_053548/102105222/ccs	PacBio_Hippocampus_Rep1	mm10_ERCC_SIRV	chr18	35771788	35807168	+	7	2250	48886	127743	ENSMUSG00000091896.8	ENSMUST00000170693.8	Ube2d2a	Ube2d2a-202	Known	Known	None	0.15000000596046448	None	None	None	None
m54284U_191109_043049/123798883/ccs	PacBio_Cortex_Rep2	mm10_ERCC_SIRV	chr9	78481716	78478456	-	8	1772	28387	74374	ENSMUSG00000037742.14	ENSMUST00000042235.14	Eef1a1	Eef1a1-201	Known	Known	None	0.25	None	None	None	None
m54284U_191212_053548/168690764/ccs	PacBio_Hippocampus_Rep1	mm10_ERCC_SIRV	chr1	165763774	165775302	+	4	2123	2790	6840	ENSMUSG00000040713.12	ENSMUST00000111432.9	Creg1	Creg1-202	Known	Known	None	0.3499999940395355	None	None	None	None
m54284U_191107_221739/100010141/ccs	PacBio_Cortex_Rep1	mm10_ERCC_SIRV	chr14	66304148	66311423	+	4	2916	41972	441101	ENSMUSG00000022043.19	ENCODEMT000441101	Trim35	ENCODEMT000441101	Known	ISM	Suffix	0.20000000298023224	None	None	None	None
m54284U_191213_120042/85263118/ccs	PacBio_Hippocampus_Rep2	mm10_ERCC_SIRV	chr7	109083300	109046756	-	5	1873	23154	440951	ENSMUSG00000048330.14	ENCODEMT000440951	Ric3	ENCODEMT000440951	Known	ISM	Prefix	0.5	None	None	None	None
m54284U_191213_120042/95488648/ccs	PacBio_Hippocampus_Rep2	mm10_ERCC_SIRV	chr15	103240412	103244957	+	11	1940	44472	114850	ENSMUSG00000046434.16	ENSMUST00000036004.15	Hnrnpa1	Hnrnpa1-201	Known	Known	None	0.3499999940395355	None	None	None	None
m54284U_191213_120042/20447473/ccs	PacBio_Hippocampus_Rep2	mm10_ERCC_SIRV	chr18	35771788	35806433	+	7	1515	48886	127743	ENSMUSG00000091896.8	ENSMUST00000170693.8	Ube2d2a	Ube2d2a-202	Known	Known	None	0.30000001192092896	None	None	None	None
m54284U_191212_053548/35981096/ccs	PacBio_Hippocampus_Rep1	mm10_ERCC_SIRV	chr11	78323161	78326750	+	9	1562	33769	88895	ENSMUSG00000017390.15	ENSMUST00000017534.14	Aldoc	Aldoc-201	Known	Known	None	0.4000000059604645	None	None	None	None
m54284U_191109_043049/26476884/ccs	PacBio_Cortex_Rep2	mm10_ERCC_SIRV	chr18	35771792	35806435	+	7	1513	48886	127743	ENSMUSG00000091896.8	ENSMUST00000170693.8	Ube2d2a	Ube2d2a-202	Known	Known	None	0.25	None	None	None	None
m54284U_191107_221739/15730214/ccs	PacBio_Cortex_Rep1	mm10_ERCC_SIRV	chr5	122372454	122382892	+	8	1579	15409	40266	ENSMUSG00000029464.10	ENSMUST00000031420.10	Gpn3	Gpn3-201	Known	Known	None	0.44999998807907104	None	None	None	None
m54284U_191213_120042/118098648/ccs	PacBio_Hippocampus_Rep2	mm10_ERCC_SIRV	chr4	65605274	65616235	+	2	3143	11090	441108	ENSMUSG00000051675.13	ENCODEMT000441108	Trim32	ENCODEMT000441108	Known	NNC	None	0.20000000298023224	None	None	None	None
m54284U_191109_043049/123863298/ccs	PacBio_Cortex_Rep2	mm10_ERCC_SIRV	chr9	78481670	78478456	-	8	1733	28387	74374	ENSMUSG00000037742.14	ENSMUST00000042235.14	Eef1a1	Eef1a1-201	Known	Known	None	0.25	None	None	None	None
m54284U_191212_053548/161417197/ccs	PacBio_Hippocampus_Rep1	mm10_ERCC_SIRV	chr14	66304183	66311423	+	4	2881	41972	441101	ENSMUSG00000022043.19	ENCODEMT000441101	Trim35	ENCODEMT000441101	Known	ISM	Suffix	0.20000000298023224	None	None	None	None
m54284U_191109_043049/143198767/ccs	PacBio_Cortex_Rep2	mm10_ERCC_SIRV	chr18	35771792	35807169	+	7	2247	48886	127743	ENSMUSG00000091896.8	ENSMUST00000170693.8	Ube2d2a	Ube2d2a-202	Known	Known	None	0.15000000596046448	None	None	None	None
m54284U_191213_120042/128781136/ccs	PacBio_Hippocampus_Rep2	mm10_ERCC_SIRV	chr15	103240412	103244952	+	10	1776	44472	114852	ENSMUSG00000046434.16	ENSMUST00000087351.8	Hnrnpa1	Hnrnpa1-202	Known	Known	None	0.3499999940395355	None	None	None	None
m54284U_191109_043049/139133985/ccs	PacBio_Cortex_Rep2	mm10_ERCC_SIRV	chr2	73660401	73611228	-	7	3272	4826	12673	ENSMUSG00000056486.18	ENSMUST00000102677.10	Chn1	Chn1-202	Known	Known	None	0.6499999761581421	None	None	None	None
m54284U_191212_053548/120520867/ccs	PacBio_Hippocampus_Rep1	mm10_ERCC_SIRV	chr18	35771792	35807156	+	7	2234	48886	127743	ENSMUSG00000091896.8	ENSMUST00000170693.8	Ube2d2a	Ube2d2a-202	Known	Known	None	0.20000000298023224	None	None	None	None
m54284U_191107_221739/24511426/ccs	PacBio_Cortex_Rep1	mm10_ERCC_SIRV	chr4	65605232	65616240	+	2	3348	11090	441102	ENSMUSG00000051675.13	ENCODEMT000441102	Trim32	ENCODEMT000441102	Known	NNC	None	0.20000000298023224	None	None	None	None
m54284U_191212_053548/178129593/ccs	PacBio_Hippocampus_Rep1	mm10_ERCC_SIRV	chr14	66304185	66311423	+	4	2879	41972	441101	ENSMUSG00000022043.19	ENCODEMT000441101	Trim35	ENCODEMT000441101	Known	ISM	Suffix	0.20000000298023224	None	None	None	None
m54284U_191213_120042/93455042/ccs	PacBio_Hippocampus_Rep2	mm10_ERCC_SIRV	chr7	109083316	109046756	-	5	1889	23154	60057	ENSMUSG00000048330.14	ENSMUST00000133876.1	Ric3	Ric3-204	Known	Known	None	0.5	None	None	None	None
m54284U_191109_043049/123864283/ccs	PacBio_Cortex_Rep2	mm10_ERCC_SIRV	chr9	78481671	78478456	-	8	1734	28387	74374	ENSMUSG00000037742.14	ENSMUST00000042235.14	Eef1a1	Eef1a1-201	Known	Known	None	0.25	None	None	None	None
m54284U_191107_221739/68878776/ccs	PacBio_Cortex_Rep1	mm10_ERCC_SIRV	chr6	142507980	142490251	-	8	1263	19242	438522	ENSMUSG00000030246.11	ENCODEMT000438522	Ldhb	ENCODEMT000438522	Known	NNC	None	0.10000000149011612	None	None	None	None
m54284U_191107_221739/117243942/ccs	PacBio_Cortex_Rep1	mm10_ERCC_SIRV	chr5	122372454	122382892	+	8	1579	15409	40266	ENSMUSG00000029464.10	ENSMUST00000031420.10	Gpn3	Gpn3-201	Known	Known	None	0.44999998807907104	None	None	None	None
m54284U_191109_043049/179504543/ccs	PacBio_Cortex_Rep2	mm10_ERCC_SIRV	chr18	35771795	35806426	+	7	1501	48886	127743	ENSMUSG00000091896.8	ENSMUST00000170693.8	Ube2d2a	Ube2d2a-202	Known	Known	None	0.30000001192092896	None	None	None	None
m54284U_191109_043049/92340693/ccs	PacBio_Cortex_Rep2	mm10_ERCC_SIRV	chr4	65605284	65616241	+	2	3139	11090	441108	ENSMUSG00000051675.13	ENCODEMT000441108	Trim32	ENCODEMT000441108	Known	NNC	None	0.25	None	None	None	None
m54284U_191107_221739/3541828/ccs	PacBio_Cortex_Rep1	mm10_ERCC_SIRV	chr18	35771796	35807166	+	7	2240	48886	127743	ENSMUSG00000091896.8	ENSMUST00000170693.8	Ube2d2a	Ube2d2a-202	Known	Known	None	0.10000000149011612	None	None	None	None
m54284U_191109_043049/5898586/ccs	PacBio_Cortex_Rep2	mm10_ERCC_SIRV	chr14	66304196	66311417	+	4	2862	41972	441101	ENSMUSG00000022043.19	ENCODEMT000441101	Trim35	ENCODEMT000441101	Known	ISM	Suffix	0.20000000298023224	None	None	None	None
m54284U_191213_120042/179699879/ccs	PacBio_Hippocampus_Rep2	mm10_ERCC_SIRV	chr15	103240412	103244952	+	10	1769	44472	114852	ENSMUSG00000046434.16	ENSMUST00000087351.8	Hnrnpa1	Hnrnpa1-202	Known	Known	None	0.3499999940395355	None	None	None	None
m54284U_191109_043049/123930070/ccs	PacBio_Cortex_Rep2	mm10_ERCC_SIRV	chr9	78481671	78478456	-	8	1734	28387	74374	ENSMUSG00000037742.14	ENSMUST00000042235.14	Eef1a1	Eef1a1-201	Known	Known	None	0.25	None	None	None	None
m54284U_191107_221739/50727667/ccs	PacBio_Cortex_Rep1	mm10_ERCC_SIRV	chr18	35771799	35806435	+	7	1506	48886	127743	ENSMUSG00000091896.8	ENSMUST00000170693.8	Ube2d2a	Ube2d2a-202	Known	Known	None	0.25	None	None	None	None
m54284U_191213_120042/11929756/ccs	PacBio_Hippocampus_Rep2	mm10_ERCC_SIRV	chr1	165763774	165775288	+	4	2115	2790	6840	ENSMUSG00000040713.12	ENSMUST00000111432.9	Creg1	Creg1-202	Known	Known	None	0.6000000238418579	None	None	None	None
m54284U_191107_221739/152896465/ccs	PacBio_Cortex_Rep1	mm10_ERCC_SIRV	chr5	122372454	122382892	+	8	1579	15409	40266	ENSMUSG00000029464.10	ENSMUST00000031420.10	Gpn3	Gpn3-201	Known	Known	None	0.44999998807907104	None	None	None	None
m54284U_191213_120042/78512497/ccs	PacBio_Hippocampus_Rep2	mm10_ERCC_SIRV	chr4	65605243	65616244	+	2	3341	11090	441102	ENSMUSG00000051675.13	ENCODEMT000441102	Trim32	ENCODEMT000441102	Known	NNC	None	0.20000000298023224	None	None	None	None
m54284U_191109_043049/31000623/ccs	PacBio_Cortex_Rep2	mm10_ERCC_SIRV	chr18	35771799	35806431	+	7	1502	48886	127743	ENSMUSG00000091896.8	ENSMUST00000170693.8	Ube2d2a	Ube2d2a-202	Known	Known	None	0.3499999940395355	None	None	None	None
m54284U_191212_053548/131271270/ccs	PacBio_Hippocampus_Rep1	mm10_ERCC_SIRV	chr7	109083322	109046759	-	5	1892	23154	60057	ENSMUSG00000048330.14	ENSMUST00000133876.1	Ric3	Ric3-204	Known	Known	None	0.550000011920929	None	None	None	None
m54284U_191213_120042/106956826/ccs	PacBio_Hippocampus_Rep2	mm10_ERCC_SIRV	chr14	66304199	66311423	+	4	2865	41972	441101	ENSMUSG00000022043.19	ENCODEMT000441101	Trim35	ENCODEMT000441101	Known	ISM	Suffix	0.20000000298023224	None	None	None	None
m54284U_191109_043049/139461175/ccs	PacBio_Cortex_Rep2	mm10_ERCC_SIRV	chr2	73659848	73611228	-	7	2719	4826	12673	ENSMUSG00000056486.18	ENSMUST00000102677.10	Chn1	Chn1-202	Known	Known	None	0.6499999761581421	None	None	None	None
m54284U_191109_043049/124061825/ccs	PacBio_Cortex_Rep2	mm10_ERCC_SIRV	chr9	78481670	78478456	-	8	1733	28387	74374	ENSMUSG00000037742.14	ENSMUST00000042235.14	Eef1a1	Eef1a1-201	Known	Known	None	0.25	None	None	None	None
m54284U_191213_120042/34538136/ccs	PacBio_Hippocampus_Rep2	mm10_ERCC_SIRV	chr18	35771816	35807168	+	7	2222	48886	127743	ENSMUSG00000091896.8	ENSMUST00000170693.8	Ube2d2a	Ube2d2a-202	Known	Known	None	0.15000000596046448	None	None	None	None
m54284U_191107_221739/69077077/ccs	PacBio_Cortex_Rep1	mm10_ERCC_SIRV	chr6	142507944	142490252	-	8	1288	19242	50403	ENSMUSG00000030246.11	ENSMUST00000032373.11	Ldhb	Ldhb-201	Known	Known	None	0.10000000149011612	None	None	None	None
m54284U_191213_120042/148179784/ccs	PacBio_Hippocampus_Rep2	mm10_ERCC_SIRV	chr4	65605270	65616238	+	2	3337	11090	441110	ENSMUSG00000051675.13	ENCODEMT000441110	Trim32	ENCODEMT000441110	Known	NIC	None	0.25	None	None	None	None
m54284U_191109_043049/124125257/ccs	PacBio_Cortex_Rep2	mm10_ERCC_SIRV	chr9	78481671	78478456	-	8	1734	28387	74374	ENSMUSG00000037742.14	ENSMUST00000042235.14	Eef1a1	Eef1a1-201	Known	Known	None	0.25	None	None	None	None
m54284U_191212_053548/36111797/ccs	PacBio_Hippocampus_Rep1	mm10_ERCC_SIRV	chr11	78323161	78326760	+	9	1572	33769	88895	ENSMUSG00000017390.15	ENSMUST00000017534.14	Aldoc	Aldoc-201	Known	Known	None	0.10000000149011612	None	None	None	None
m54284U_191107_221739/9241215/ccs	PacBio_Cortex_Rep1	mm10_ERCC_SIRV	chr18	35771828	35807161	+	7	2203	48886	127743	ENSMUSG00000091896.8	ENSMUST00000170693.8	Ube2d2a	Ube2d2a-202	Known	Known	None	0.25	None	None	None	None
m54284U_191212_053548/48825769/ccs	PacBio_Hippocampus_Rep1	mm10_ERCC_SIRV	chr14	66304208	66311423	+	4	2856	41972	441101	ENSMUSG00000022043.19	ENCODEMT000441101	Trim35	ENCODEMT000441101	Known	ISM	Suffix	0.20000000298023224	None	None	None	None
m54284U_191109_043049/87426796/ccs	PacBio_Cortex_Rep2	mm10_ERCC_SIRV	chr5	122372454	122382841	+	8	1528	15409	40266	ENSMUSG00000029464.10	ENSMUST00000031420.10	Gpn3	Gpn3-201	Known	Known	None	0.6499999761581421	None	None	None	None
m54284U_191107_221739/23464338/ccs	PacBio_Cortex_Rep1	mm10_ERCC_SIRV	chr18	35771829	35806424	+	7	1465	48886	127743	ENSMUSG00000091896.8	ENSMUST00000170693.8	Ube2d2a	Ube2d2a-202	Known	Known	None	0.30000001192092896	None	None	None	None
m54284U_191107_221739/149684961/ccs	PacBio_Cortex_Rep1	mm10_ERCC_SIRV	chr7	109083298	109046761	-	5	1866	23154	440951	ENSMUSG00000048330.14	ENCODEMT000440951	Ric3	ENCODEMT000440951	Known	ISM	Prefix	0.5	None	None	None	None
m54284U_191212_053548/129305376/ccs	PacBio_Hippocampus_Rep1	mm10_ERCC_SIRV	chr4	65605291	65616239	+	2	3130	11090	441108	ENSMUSG00000051675.13	ENCODEMT000441108	Trim32	ENCODEMT000441108	Known	NNC	None	0.20000000298023224	None	None	None	None
m54284U_191109_043049/124125336/ccs	PacBio_Cortex_Rep2	mm10_ERCC_SIRV	chr9	78481671	78478456	-	8	1734	28387	74374	ENSMUSG00000037742.14	ENSMUST00000042235.14	Eef1a1	Eef1a1-201	Known	Known	None	0.25	None	None	None	None
m54284U_191109_043049/107283780/ccs	PacBio_Cortex_Rep2	mm10_ERCC_SIRV	chr18	35771829	35807168	+	7	2209	48886	127743	ENSMUSG00000091896.8	ENSMUST00000170693.8	Ube2d2a	Ube2d2a-202	Known	Known	None	0.15000000596046448	None	None	None	None
m54284U_191212_053548/167773800/ccs	PacBio_Hippocampus_Rep1	mm10_ERCC_SIRV	chr14	66304211	66311423	+	4	2853	41972	441101	ENSMUSG00000022043.19	ENCODEMT000441101	Trim35	ENCODEMT000441101	Known	ISM	Suffix	0.20000000298023224	None	None	None	None
m54284U_191109_043049/142608269/ccs	PacBio_Cortex_Rep2	mm10_ERCC_SIRV	chr2	73660376	73611228	-	8	2936	4826	439724	ENSMUSG00000056486.18	ENCODEMT000439724	Chn1	ENCODEMT000439724	Known	NIC	None	0.6499999761581421	None	None	None	None
m54284U_191107_221739/41091172/ccs	PacBio_Cortex_Rep1	mm10_ERCC_SIRV	chr15	103240413	103244949	+	10	1772	44472	114852	ENSMUSG00000046434.16	ENSMUST00000087351.8	Hnrnpa1	Hnrnpa1-202	Known	Known	None	0.3499999940395355	None	None	None	None
m54284U_191212_053548/38144738/ccs	PacBio_Hippocampus_Rep1	mm10_ERCC_SIRV	chr18	35771829	35807169	+	7	2210	48886	127743	ENSMUSG00000091896.8	ENSMUST00000170693.8	Ube2d2a	Ube2d2a-202	Known	Known	None	0.15000000596046448	None	None	None	None
m54284U_191213_120042/36242413/ccs	PacBio_Hippocampus_Rep2	mm10_ERCC_SIRV	chr1	165763774	165775303	+	4	2130	2790	6840	ENSMUSG00000040713.12	ENSMUST00000111432.9	Creg1	Creg1-202	Known	Known	None	0.30000001192092896	None	None	None	None
m54284U_191212_053548/34145927/ccs	PacBio_Hippocampus_Rep1	mm10_ERCC_SIRV	chr5	122372454	122382890	+	8	1577	15409	40266	ENSMUSG00000029464.10	ENSMUST00000031420.10	Gpn3	Gpn3-201	Known	Known	None	0.4000000059604645	None	None	None	None
m54284U_191109_043049/81528132/ccs	PacBio_Cortex_Rep2	mm10_ERCC_SIRV	chr4	65605292	65616241	+	2	3131	11090	441108	ENSMUSG00000051675.13	ENCODEMT000441108	Trim32	ENCODEMT000441108	Known	NNC	None	0.25	None	None	None	None
m54284U_191109_043049/124126547/ccs	PacBio_Cortex_Rep2	mm10_ERCC_SIRV	chr9	78481655	78478456	-	8	1718	28387	74374	ENSMUSG00000037742.14	ENSMUST00000042235.14	Eef1a1	Eef1a1-201	Known	Known	None	0.25	None	None	None	None
m54284U_191212_053548/145883538/ccs	PacBio_Hippocampus_Rep1	mm10_ERCC_SIRV	chr18	35771830	35807158	+	7	2198	48886	127743	ENSMUSG00000091896.8	ENSMUST00000170693.8	Ube2d2a	Ube2d2a-202	Known	Known	None	0.20000000298023224	None	None	None	None
m54284U_191107_221739/69142718/ccs	PacBio_Cortex_Rep1	mm10_ERCC_SIRV	chr6	142507919	142490252	-	8	1263	19242	50403	ENSMUSG00000030246.11	ENSMUST00000032373.11	Ldhb	Ldhb-201	Known	Known	None	0.10000000149011612	None	None	None	None
m54284U_191212_053548/12976737/ccs	PacBio_Hippocampus_Rep1	mm10_ERCC_SIRV	chr18	35771838	35806418	+	7	1502	48886	441112	ENSMUSG00000091896.8	ENCODEMT000441112	Ube2d2a	ENCODEMT000441112	Known	NNC	None	0.4000000059604645	None	None	None	None
m54284U_191212_053548/21366059/ccs	PacBio_Hippocampus_Rep1	mm10_ERCC_SIRV	chr14	66306869	66311421	+	3	2986	41972	441113	ENSMUSG00000022043.19	ENCODEMT000441113	Trim35	ENCODEMT000441113	Known	ISM	Suffix	0.15000000596046448	None	None	None	None
m54284U_191212_053548/2689005/ccs	PacBio_Hippocampus_Rep1	mm10_ERCC_SIRV	chr7	109083313	109046761	-	5	1881	23154	60057	ENSMUSG00000048330.14	ENSMUST00000133876.1	Ric3	Ric3-204	Known	Known	None	0.5	None	None	None	None
m54284U_191212_053548/36177424/ccs	PacBio_Hippocampus_Rep1	mm10_ERCC_SIRV	chr11	78323161	78326750	+	9	1562	33769	88895	ENSMUSG00000017390.15	ENSMUST00000017534.14	Aldoc	Aldoc-201	Known	Known	None	0.4000000059604645	None	None	None	None
m54284U_191212_053548/72352051/ccs	PacBio_Hippocampus_Rep1	mm10_ERCC_SIRV	chr4	65605292	65616239	+	2	3129	11090	441108	ENSMUSG00000051675.13	ENCODEMT000441108	Trim32	ENCODEMT000441108	Known	NNC	None	0.20000000298023224	None	None	None	None
m54284U_191212_053548/115868053/ccs	PacBio_Hippocampus_Rep1	mm10_ERCC_SIRV	chr18	35771857	35807160	+	7	2173	48886	127743	ENSMUSG00000091896.8	ENSMUST00000170693.8	Ube2d2a	Ube2d2a-202	Known	Known	None	0.20000000298023224	None	None	None	None
m54284U_191109_043049/124191739/ccs	PacBio_Cortex_Rep2	mm10_ERCC_SIRV	chr9	78481671	78478456	-	8	1734	28387	74374	ENSMUSG00000037742.14	ENSMUST00000042235.14	Eef1a1	Eef1a1-201	Known	Known	None	0.25	None	None	None	None
m54284U_191213_120042/114884732/ccs	PacBio_Hippocampus_Rep2	mm10_ERCC_SIRV	chr14	66308728	66307022	-	1	1707	80992	441114	ENCODEMG000080992	ENCODEMT000441114	ENCODEMG000080992	ENCODEMT000441114	Antisense	Antisense	None	0.8500000238418579	None	None	None	None
m54284U_191107_221739/22743195/ccs	PacBio_Cortex_Rep1	mm10_ERCC_SIRV	chr5	122372458	122382892	+	8	1575	15409	40266	ENSMUSG00000029464.10	ENSMUST00000031420.10	Gpn3	Gpn3-201	Known	Known	None	0.44999998807907104	None	None	None	None
m54284U_191109_043049/128976937/ccs	PacBio_Cortex_Rep2	mm10_ERCC_SIRV	chr18	35771866	35807162	+	7	2166	48886	127743	ENSMUSG00000091896.8	ENSMUST00000170693.8	Ube2d2a	Ube2d2a-202	Known	Known	None	0.20000000298023224	None	None	None	None
m54284U_191109_043049/171312111/ccs	PacBio_Cortex_Rep2	mm10_ERCC_SIRV	chr2	73660384	73611228	-	7	3255	4826	12673	ENSMUSG00000056486.18	ENSMUST00000102677.10	Chn1	Chn1-202	Known	Known	None	0.6499999761581421	None	None	None	None
m54284U_191109_043049/114362514/ccs	PacBio_Cortex_Rep2	mm10_ERCC_SIRV	chr4	65605294	65616216	+	2	3104	11090	441108	ENSMUSG00000051675.13	ENCODEMT000441108	Trim32	ENCODEMT000441108	Known	NNC	None	0.5	None	None	None	None
m54284U_191109_043049/124193430/ccs	PacBio_Cortex_Rep2	mm10_ERCC_SIRV	chr9	78481663	78478456	-	8	1726	28387	74374	ENSMUSG00000037742.14	ENSMUST00000042235.14	Eef1a1	Eef1a1-201	Known	Known	None	0.25	None	None	None	None
m54284U_191109_043049/159123043/ccs	PacBio_Cortex_Rep2	mm10_ERCC_SIRV	chr18	35771971	35807173	+	7	2127	48886	441032	ENSMUSG00000091896.8	ENCODEMT000441032	Ube2d2a	ENCODEMT000441032	Known	NIC	None	0.15000000596046448	None	None	None	None
m54284U_191212_053548/36634669/ccs	PacBio_Hippocampus_Rep1	mm10_ERCC_SIRV	chr7	109083236	109046761	-	5	1847	23154	440951	ENSMUSG00000048330.14	ENCODEMT000440951	Ric3	ENCODEMT000440951	Known	ISM	Prefix	0.5	None	None	None	None
m54284U_191107_221739/69274383/ccs	PacBio_Cortex_Rep1	mm10_ERCC_SIRV	chr6	142507922	142490252	-	8	1266	19242	50403	ENSMUSG00000030246.11	ENSMUST00000032373.11	Ldhb	Ldhb-201	Known	Known	None	0.10000000149011612	None	None	None	None
m54284U_191107_221739/49875071/ccs	PacBio_Cortex_Rep1	mm10_ERCC_SIRV	chr18	35771870	35806434	+	7	1434	48886	127743	ENSMUSG00000091896.8	ENSMUST00000170693.8	Ube2d2a	Ube2d2a-202	Known	Known	None	0.25	None	None	None	None
m54284U_191212_053548/166003136/ccs	PacBio_Hippocampus_Rep1	mm10_ERCC_SIRV	chr4	65605250	65616240	+	2	3330	11090	441102	ENSMUSG00000051675.13	ENCODEMT000441102	Trim32	ENCODEMT000441102	Known	NNC	None	0.20000000298023224	None	None	None	None
m54284U_191109_043049/13436864/ccs	PacBio_Cortex_Rep2	mm10_ERCC_SIRV	chr5	122372458	122382893	+	8	1566	15409	40266	ENSMUSG00000029464.10	ENSMUST00000031420.10	Gpn3	Gpn3-201	Known	Known	None	0.4000000059604645	None	None	None	None
m54284U_191109_043049/124193444/ccs	PacBio_Cortex_Rep2	mm10_ERCC_SIRV	chr9	78481671	78478456	-	8	1734	28387	74374	ENSMUSG00000037742.14	ENSMUST00000042235.14	Eef1a1	Eef1a1-201	Known	Known	None	0.25	None	None	None	None
m54284U_191212_053548/36178635/ccs	PacBio_Hippocampus_Rep1	mm10_ERCC_SIRV	chr11	78323107	78326755	+	9	1567	33769	427550	ENSMUSG00000017390.15	ENCODEMT000427550	Aldoc	ENCODEMT000427550	Known	NNC	None	0.5	None	None	None	None
m54284U_191212_053548/67044216/ccs	PacBio_Hippocampus_Rep1	mm10_ERCC_SIRV	chr14	66307269	66311418	+	3	2943	41972	441115	ENSMUSG00000022043.19	ENCODEMT000441115	Trim35	ENCODEMT000441115	Known	ISM	Suffix	0.20000000298023224	None	None	None	None
m54284U_191212_053548/129828301/ccs	PacBio_Hippocampus_Rep1	mm10_ERCC_SIRV	chr18	35771870	35807157	+	7	2157	48886	127743	ENSMUSG00000091896.8	ENSMUST00000170693.8	Ube2d2a	Ube2d2a-202	Known	Known	None	0.20000000298023224	None	None	None	None
m54284U_191213_120042/52234165/ccs	PacBio_Hippocampus_Rep2	mm10_ERCC_SIRV	chr1	165763774	165775302	+	4	2129	2790	6840	ENSMUSG00000040713.12	ENSMUST00000111432.9	Creg1	Creg1-202	Known	Known	None	0.3499999940395355	None	None	None	None
m54284U_191107_221739/42468378/ccs	PacBio_Cortex_Rep1	mm10_ERCC_SIRV	chr15	103240413	103244955	+	10	1778	44472	114852	ENSMUSG00000046434.16	ENSMUST00000087351.8	Hnrnpa1	Hnrnpa1-202	Known	Known	None	0.4000000059604645	None	None	None	None
m54284U_191212_053548/163842770/ccs	PacBio_Hippocampus_Rep1	mm10_ERCC_SIRV	chr4	65605269	65616241	+	2	3312	11090	441102	ENSMUSG00000051675.13	ENCODEMT000441102	Trim32	ENCODEMT000441102	Known	NNC	None	0.20000000298023224	None	None	None	None
m54284U_191107_221739/86245822/ccs	PacBio_Cortex_Rep1	mm10_ERCC_SIRV	chr18	35771905	35807166	+	7	2131	48886	127743	ENSMUSG00000091896.8	ENSMUST00000170693.8	Ube2d2a	Ube2d2a-202	Known	Known	None	0.10000000149011612	None	None	None	None
m54284U_191109_043049/124389608/ccs	PacBio_Cortex_Rep2	mm10_ERCC_SIRV	chr9	78481671	78478456	-	8	1734	28387	74374	ENSMUSG00000037742.14	ENSMUST00000042235.14	Eef1a1	Eef1a1-201	Known	Known	None	0.25	None	None	None	None
m54284U_191212_053548/169411986/ccs	PacBio_Hippocampus_Rep1	mm10_ERCC_SIRV	chr2	73631688	73611228	-	6	2497	4826	439721	ENSMUSG00000056486.18	ENCODEMT000439721	Chn1	ENCODEMT000439721	Known	ISM	Suffix	0.6499999761581421	None	None	None	None
m54284U_191212_053548/51315022/ccs	PacBio_Hippocampus_Rep1	mm10_ERCC_SIRV	chr5	122372458	122382826	+	8	1509	15409	40266	ENSMUSG00000029464.10	ENSMUST00000031420.10	Gpn3	Gpn3-201	Known	Known	None	0.550000011920929	None	None	None	None
m54284U_191212_053548/133892311/ccs	PacBio_Hippocampus_Rep1	mm10_ERCC_SIRV	chr7	109083314	109046761	-	5	1882	23154	60057	ENSMUSG00000048330.14	ENSMUST00000133876.1	Ric3	Ric3-204	Known	Known	None	0.5	None	None	None	None
m54284U_191212_053548/4458377/ccs	PacBio_Hippocampus_Rep1	mm10_ERCC_SIRV	chr18	35771907	35806719	+	7	1682	48886	127743	ENSMUSG00000091896.8	ENSMUST00000170693.8	Ube2d2a	Ube2d2a-202	Known	Known	None	0.30000001192092896	None	None	None	None
m54284U_191212_053548/116982642/ccs	PacBio_Hippocampus_Rep1	mm10_ERCC_SIRV	chr4	65605305	65616242	+	2	3306	11090	441110	ENSMUSG00000051675.13	ENCODEMT000441110	Trim32	ENCODEMT000441110	Known	NIC	None	0.3499999940395355	None	None	None	None
m54284U_191107_221739/120260654/ccs	PacBio_Cortex_Rep1	mm10_ERCC_SIRV	chr14	66307357	66311429	+	3	2864	41972	441115	ENSMUSG00000022043.19	ENCODEMT000441115	Trim35	ENCODEMT000441115	Known	ISM	Suffix	0.15000000596046448	None	None	None	None
m54284U_191107_221739/50069552/ccs	PacBio_Cortex_Rep1	mm10_ERCC_SIRV	chr18	35771945	35806435	+	7	1360	48886	127743	ENSMUSG00000091896.8	ENSMUST00000170693.8	Ube2d2a	Ube2d2a-202	Known	Known	None	0.25	None	None	None	None
m54284U_191107_221739/69470333/ccs	PacBio_Cortex_Rep1	mm10_ERCC_SIRV	chr6	142507941	142490252	-	8	1285	19242	50403	ENSMUSG00000030246.11	ENSMUST00000032373.11	Ldhb	Ldhb-201	Known	Known	None	0.10000000149011612	None	None	None	None
m54284U_191107_221739/109512319/ccs	PacBio_Cortex_Rep1	mm10_ERCC_SIRV	chr15	103240413	103244955	+	10	1778	44472	114852	ENSMUSG00000046434.16	ENSMUST00000087351.8	Hnrnpa1	Hnrnpa1-202	Known	Known	None	0.4000000059604645	None	None	None	None
m54284U_191109_043049/124519125/ccs	PacBio_Cortex_Rep2	mm10_ERCC_SIRV	chr9	78481671	78478456	-	8	1734	28387	74374	ENSMUSG00000037742.14	ENSMUST00000042235.14	Eef1a1	Eef1a1-201	Known	Known	None	0.25	None	None	None	None
m54284U_191107_221739/2687006/ccs	PacBio_Cortex_Rep1	mm10_ERCC_SIRV	chr4	65605281	65616243	+	2	3302	11090	441102	ENSMUSG00000051675.13	ENCODEMT000441102	Trim32	ENCODEMT000441102	Known	NNC	None	0.25	None	None	None	None
m54284U_191107_221739/26150018/ccs	PacBio_Cortex_Rep1	mm10_ERCC_SIRV	chr18	35771947	35807157	+	7	2080	48886	127743	ENSMUSG00000091896.8	ENSMUST00000170693.8	Ube2d2a	Ube2d2a-202	Known	Known	None	0.20000000298023224	None	None	None	None
m54284U_191212_053548/36242042/ccs	PacBio_Hippocampus_Rep1	mm10_ERCC_SIRV	chr11	78323161	78326759	+	9	1571	33769	88895	ENSMUSG00000017390.15	ENSMUST00000017534.14	Aldoc	Aldoc-201	Known	Known	None	0.10000000149011612	None	None	None	None
m54284U_191107_221739/75500203/ccs	PacBio_Cortex_Rep1	mm10_ERCC_SIRV	chr14	66307385	66311425	+	3	2832	41972	441115	ENSMUSG00000022043.19	ENCODEMT000441115	Trim35	ENCODEMT000441115	Known	ISM	Suffix	0.20000000298023224	None	None	None	None
m54284U_191213_120042/146082461/ccs	PacBio_Hippocampus_Rep2	mm10_ERCC_SIRV	chr5	122372458	122382889	+	8	1572	15409	40266	ENSMUSG00000029464.10	ENSMUST00000031420.10	Gpn3	Gpn3-201	Known	Known	None	0.44999998807907104	None	None	None	None
m54284U_191109_043049/124520412/ccs	PacBio_Cortex_Rep2	mm10_ERCC_SIRV	chr9	78481671	78478456	-	8	1734	28387	74374	ENSMUSG00000037742.14	ENSMUST00000042235.14	Eef1a1	Eef1a1-201	Known	Known	None	0.25	None	None	None	None
m54284U_191107_221739/16385936/ccs	PacBio_Cortex_Rep1	mm10_ERCC_SIRV	chr18	35771948	35806431	+	7	1353	48886	127743	ENSMUSG00000091896.8	ENSMUST00000170693.8	Ube2d2a	Ube2d2a-202	Known	Known	None	0.3499999940395355	None	None	None	None
m54284U_191109_043049/52627015/ccs	PacBio_Cortex_Rep2	mm10_ERCC_SIRV	chr4	65605281	65616236	+	2	3295	11090	441102	ENSMUSG00000051675.13	ENCODEMT000441102	Trim32	ENCODEMT000441102	Known	NNC	None	0.20000000298023224	None	None	None	None
m54284U_191213_120042/106955651/ccs	PacBio_Hippocampus_Rep2	mm10_ERCC_SIRV	chr7	109083324	109046761	-	5	1892	23154	60057	ENSMUSG00000048330.14	ENSMUST00000133876.1	Ric3	Ric3-204	Known	Known	None	0.5	None	None	None	None
m54284U_191107_221739/111479158/ccs	PacBio_Cortex_Rep1	mm10_ERCC_SIRV	chr15	103240413	103244955	+	11	1937	44472	114850	ENSMUSG00000046434.16	ENSMUST00000036004.15	Hnrnpa1	Hnrnpa1-201	Known	Known	None	0.4000000059604645	None	None	None	None
m54284U_191107_221739/2427665/ccs	PacBio_Cortex_Rep1	mm10_ERCC_SIRV	chr2	73660361	73611229	-	7	3231	4826	12673	ENSMUSG00000056486.18	ENSMUST00000102677.10	Chn1	Chn1-202	Known	Known	None	0.6499999761581421	None	None	None	None
m54284U_191212_053548/120784451/ccs	PacBio_Hippocampus_Rep1	mm10_ERCC_SIRV	chr14	66307387	66311425	+	3	2830	41972	441115	ENSMUSG00000022043.19	ENCODEMT000441115	Trim35	ENCODEMT000441115	Known	ISM	Suffix	0.20000000298023224	None	None	None	None
m54284U_191109_043049/124585014/ccs	PacBio_Cortex_Rep2	mm10_ERCC_SIRV	chr9	78481671	78478456	-	8	1734	28387	74374	ENSMUSG00000037742.14	ENSMUST00000042235.14	Eef1a1	Eef1a1-201	Known	Known	None	0.25	None	None	None	None
m54284U_191213_120042/104989248/ccs	PacBio_Hippocampus_Rep2	mm10_ERCC_SIRV	chr1	165763774	165775302	+	4	2129	2790	6840	ENSMUSG00000040713.12	ENSMUST00000111432.9	Creg1	Creg1-202	Known	Known	None	0.3499999940395355	None	None	None	None
m54284U_191107_221739/119930984/ccs	PacBio_Cortex_Rep1	mm10_ERCC_SIRV	chr18	35771948	35807161	+	7	2083	48886	127743	ENSMUSG00000091896.8	ENSMUST00000170693.8	Ube2d2a	Ube2d2a-202	Known	Known	None	0.25	None	None	None	None
m54284U_191213_120042/115804922/ccs	PacBio_Hippocampus_Rep2	mm10_ERCC_SIRV	chr4	65605281	65616243	+	2	3302	11090	441102	ENSMUSG00000051675.13	ENCODEMT000441102	Trim32	ENCODEMT000441102	Known	NNC	None	0.25	None	None	None	None
m54284U_191109_043049/169017882/ccs	PacBio_Cortex_Rep2	mm10_ERCC_SIRV	chr5	122372459	122382841	+	8	1523	15409	40266	ENSMUSG00000029464.10	ENSMUST00000031420.10	Gpn3	Gpn3-201	Known	Known	None	0.6499999761581421	None	None	None	None
m54284U_191107_221739/69667608/ccs	PacBio_Cortex_Rep1	mm10_ERCC_SIRV	chr6	142507937	142490252	-	8	1281	19242	50403	ENSMUSG00000030246.11	ENSMUST00000032373.11	Ldhb	Ldhb-201	Known	Known	None	0.10000000149011612	None	None	None	None
m54284U_191107_221739/39520830/ccs	PacBio_Cortex_Rep1	mm10_ERCC_SIRV	chr14	66307390	66311423	+	3	2825	41972	441115	ENSMUSG00000022043.19	ENCODEMT000441115	Trim35	ENCODEMT000441115	Known	ISM	Suffix	0.20000000298023224	None	None	None	None
m54284U_191109_043049/124716025/ccs	PacBio_Cortex_Rep2	mm10_ERCC_SIRV	chr9	78481671	78478456	-	8	1734	28387	74374	ENSMUSG00000037742.14	ENSMUST00000042235.14	Eef1a1	Eef1a1-201	Known	Known	None	0.25	None	None	None	None
m54284U_191212_053548/36243266/ccs	PacBio_Hippocampus_Rep1	mm10_ERCC_SIRV	chr11	78323161	78326750	+	9	1562	33769	88895	ENSMUSG00000017390.15	ENSMUST00000017534.14	Aldoc	Aldoc-201	Known	Known	None	0.4000000059604645	None	None	None	None
m54284U_191107_221739/130285898/ccs	PacBio_Cortex_Rep1	mm10_ERCC_SIRV	chr15	103240413	103244955	+	11	1937	44472	114850	ENSMUSG00000046434.16	ENSMUST00000036004.15	Hnrnpa1	Hnrnpa1-201	Known	Known	None	0.4000000059604645	None	None	None	None
m54284U_191107_221739/154667088/ccs	PacBio_Cortex_Rep1	mm10_ERCC_SIRV	chr18	35771948	35807161	+	7	2083	48886	127743	ENSMUSG00000091896.8	ENSMUST00000170693.8	Ube2d2a	Ube2d2a-202	Known	Known	None	0.25	None	None	None	None
m54284U_191212_053548/30278609/ccs	PacBio_Hippocampus_Rep1	mm10_ERCC_SIRV	chr4	65605297	65616244	+	2	3287	11090	441102	ENSMUSG00000051675.13	ENCODEMT000441102	Trim32	ENCODEMT000441102	Known	NNC	None	0.20000000298023224	None	None	None	None
m54284U_191109_043049/46664482/ccs	PacBio_Cortex_Rep2	mm10_ERCC_SIRV	chr18	35772050	35807164	+	7	2039	48886	441032	ENSMUSG00000091896.8	ENCODEMT000441032	Ube2d2a	ENCODEMT000441032	Known	NIC	None	0.20000000298023224	None	None	None	None
m54284U_191109_043049/124716219/ccs	PacBio_Cortex_Rep2	mm10_ERCC_SIRV	chr9	78481670	78478456	-	8	1733	28387	74374	ENSMUSG00000037742.14	ENSMUST00000042235.14	Eef1a1	Eef1a1-201	Known	Known	None	0.25	None	None	None	None
m54284U_191107_221739/3803618/ccs	PacBio_Cortex_Rep1	mm10_ERCC_SIRV	chr2	73660361	73611229	-	7	3231	4826	12673	ENSMUSG00000056486.18	ENSMUST00000102677.10	Chn1	Chn1-202	Known	Known	None	0.6499999761581421	None	None	None	None
m54284U_191213_120042/72549142/ccs	PacBio_Hippocampus_Rep2	mm10_ERCC_SIRV	chr4	65605297	65616240	+	2	3283	11090	441102	ENSMUSG00000051675.13	ENCODEMT000441102	Trim32	ENCODEMT000441102	Known	NNC	None	0.20000000298023224	None	None	None	None
m54284U_191109_043049/132777038/ccs	PacBio_Cortex_Rep2	mm10_ERCC_SIRV	chr14	66307829	66311418	+	2	2786	41972	441116	ENSMUSG00000022043.19	ENCODEMT000441116	Trim35	ENCODEMT000441116	Known	ISM	Suffix	0.20000000298023224	None	None	None	None
m54284U_191109_043049/56754282/ccs	PacBio_Cortex_Rep2	mm10_ERCC_SIRV	chr5	122372460	122382844	+	8	1525	15409	40266	ENSMUSG00000029464.10	ENSMUST00000031420.10	Gpn3	Gpn3-201	Known	Known	None	0.6000000238418579	None	None	None	None
m54284U_191107_221739/160694694/ccs	PacBio_Cortex_Rep1	mm10_ERCC_SIRV	chr15	103240413	103244954	+	10	1777	44472	114852	ENSMUSG00000046434.16	ENSMUST00000087351.8	Hnrnpa1	Hnrnpa1-202	Known	Known	None	0.4000000059604645	None	None	None	None
m54284U_191109_043049/41354692/ccs	PacBio_Cortex_Rep2	mm10_ERCC_SIRV	chr18	35771955	35807166	+	7	2081	48886	127743	ENSMUSG00000091896.8	ENSMUST00000170693.8	Ube2d2a	Ube2d2a-202	Known	Known	None	0.10000000149011612	None	None	None	None
m54284U_191107_221739/82642427/ccs	PacBio_Cortex_Rep1	mm10_ERCC_SIRV	chr18	35771959	35806431	+	7	1342	48886	127743	ENSMUSG00000091896.8	ENSMUST00000170693.8	Ube2d2a	Ube2d2a-202	Known	Known	None	0.3499999940395355	None	None	None	None
m54284U_191107_221739/70255512/ccs	PacBio_Cortex_Rep1	mm10_ERCC_SIRV	chr6	142507919	142490252	-	8	1263	19242	50403	ENSMUSG00000030246.11	ENSMUST00000032373.11	Ldhb	Ldhb-201	Known	Known	None	0.10000000149011612	None	None	None	None
m54284U_191109_043049/72155791/ccs	PacBio_Cortex_Rep2	mm10_ERCC_SIRV	chr4	65605343	65616235	+	2	3261	11090	441110	ENSMUSG00000051675.13	ENCODEMT000441110	Trim32	ENCODEMT000441110	Known	NIC	None	0.20000000298023224	None	None	None	None
m54284U_191109_043049/124848064/ccs	PacBio_Cortex_Rep2	mm10_ERCC_SIRV	chr9	78481671	78478456	-	8	1734	28387	74374	ENSMUSG00000037742.14	ENSMUST00000042235.14	Eef1a1	Eef1a1-201	Known	Known	None	0.25	None	None	None	None
m54284U_191107_221739/170789476/ccs	PacBio_Cortex_Rep1	mm10_ERCC_SIRV	chr18	35771959	35807158	+	7	2069	48886	127743	ENSMUSG00000091896.8	ENSMUST00000170693.8	Ube2d2a	Ube2d2a-202	Known	Known	None	0.20000000298023224	None	None	None	None
m54284U_191212_053548/36244309/ccs	PacBio_Hippocampus_Rep1	mm10_ERCC_SIRV	chr11	78323161	78326750	+	9	1562	33769	88895	ENSMUSG00000017390.15	ENSMUST00000017534.14	Aldoc	Aldoc-201	Known	Known	None	0.4000000059604645	None	None	None	None
m54284U_191107_221739/170591015/ccs	PacBio_Cortex_Rep1	mm10_ERCC_SIRV	chr15	103240413	103244955	+	11	1937	44472	114850	ENSMUSG00000046434.16	ENSMUST00000036004.15	Hnrnpa1	Hnrnpa1-201	Known	Known	None	0.4000000059604645	None	None	None	None
m54284U_191107_221739/87624510/ccs	PacBio_Cortex_Rep1	mm10_ERCC_SIRV	chr14	66307814	66311424	+	2	2784	41972	441116	ENSMUSG00000022043.19	ENCODEMT000441116	Trim35	ENCODEMT000441116	Known	ISM	Suffix	0.20000000298023224	None	None	None	None
m54284U_191109_043049/63636072/ccs	PacBio_Cortex_Rep2	mm10_ERCC_SIRV	chr18	35771959	35806434	+	7	1345	48886	127743	ENSMUSG00000091896.8	ENSMUST00000170693.8	Ube2d2a	Ube2d2a-202	Known	Known	None	0.25	None	None	None	None
m54284U_191213_120042/106365276/ccs	PacBio_Hippocampus_Rep2	mm10_ERCC_SIRV	chr1	165763774	165775302	+	4	2129	2790	6840	ENSMUSG00000040713.12	ENSMUST00000111432.9	Creg1	Creg1-202	Known	Known	None	0.3499999940395355	None	None	None	None
m54284U_191212_053548/35391748/ccs	PacBio_Hippocampus_Rep1	mm10_ERCC_SIRV	chr5	122372460	122382891	+	8	1572	15409	40266	ENSMUSG00000029464.10	ENSMUST00000031420.10	Gpn3	Gpn3-201	Known	Known	None	0.4000000059604645	None	None	None	None
m54284U_191212_053548/121112237/ccs	PacBio_Hippocampus_Rep1	mm10_ERCC_SIRV	chr4	65605355	65616235	+	2	3249	11090	441110	ENSMUSG00000051675.13	ENCODEMT000441110	Trim32	ENCODEMT000441110	Known	NIC	None	0.20000000298023224	None	None	None	None
m54284U_191109_043049/124914113/ccs	PacBio_Cortex_Rep2	mm10_ERCC_SIRV	chr9	78481671	78478456	-	8	1734	28387	74374	ENSMUSG00000037742.14	ENSMUST00000042235.14	Eef1a1	Eef1a1-201	Known	Known	None	0.25	None	None	None	None
m54284U_191107_221739/4197057/ccs	PacBio_Cortex_Rep1	mm10_ERCC_SIRV	chr2	73660395	73611229	-	7	3265	4826	12673	ENSMUSG00000056486.18	ENSMUST00000102677.10	Chn1	Chn1-202	Known	Known	None	0.6499999761581421	None	None	None	None
m54284U_191109_043049/104792796/ccs	PacBio_Cortex_Rep2	mm10_ERCC_SIRV	chr18	35771959	35806435	+	7	1346	48886	127743	ENSMUSG00000091896.8	ENSMUST00000170693.8	Ube2d2a	Ube2d2a-202	Known	Known	None	0.25	None	None	None	None
m54284U_191107_221739/93128720/ccs	PacBio_Cortex_Rep1	mm10_ERCC_SIRV	chr7	109083303	109046762	-	5	1870	23154	60057	ENSMUSG00000048330.14	ENSMUST00000133876.1	Ric3	Ric3-204	Known	Known	None	0.5	None	None	None	None
m54284U_191109_043049/42338957/ccs	PacBio_Cortex_Rep2	mm10_ERCC_SIRV	chr15	103240413	103244955	+	10	1778	44472	114852	ENSMUSG00000046434.16	ENSMUST00000087351.8	Hnrnpa1	Hnrnpa1-202	Known	Known	None	0.4000000059604645	None	None	None	None
m54284U_191212_053548/132514939/ccs	PacBio_Hippocampus_Rep1	mm10_ERCC_SIRV	chr14	66307814	66311425	+	2	2785	41972	441116	ENSMUSG00000022043.19	ENCODEMT000441116	Trim35	ENCODEMT000441116	Known	ISM	Suffix	0.20000000298023224	None	None	None	None
m54284U_191212_053548/79691776/ccs	PacBio_Hippocampus_Rep1	mm10_ERCC_SIRV	chr4	65605338	65616238	+	2	3240	11090	441102	ENSMUSG00000051675.13	ENCODEMT000441102	Trim32	ENCODEMT000441102	Known	NNC	None	0.20000000298023224	None	None	None	None
m54284U_191109_043049/125044581/ccs	PacBio_Cortex_Rep2	mm10_ERCC_SIRV	chr9	78481670	78478456	-	8	1733	28387	74374	ENSMUSG00000037742.14	ENSMUST00000042235.14	Eef1a1	Eef1a1-201	Known	Known	None	0.25	None	None	None	None
m54284U_191109_043049/121177665/ccs	PacBio_Cortex_Rep2	mm10_ERCC_SIRV	chr18	35771959	35807159	+	7	2070	48886	127743	ENSMUSG00000091896.8	ENSMUST00000170693.8	Ube2d2a	Ube2d2a-202	Known	Known	None	0.20000000298023224	None	None	None	None
m54284U_191212_053548/124324482/ccs	PacBio_Hippocampus_Rep1	mm10_ERCC_SIRV	chr5	122372460	122382887	+	8	1568	15409	40266	ENSMUSG00000029464.10	ENSMUST00000031420.10	Gpn3	Gpn3-201	Known	Known	None	0.5	None	None	None	None
m54284U_191107_221739/70256881/ccs	PacBio_Cortex_Rep1	mm10_ERCC_SIRV	chr6	142507936	142490252	-	8	1280	19242	50403	ENSMUSG00000030246.11	ENSMUST00000032373.11	Ldhb	Ldhb-201	Known	Known	None	0.10000000149011612	None	None	None	None
m54284U_191212_053548/36309339/ccs	PacBio_Hippocampus_Rep1	mm10_ERCC_SIRV	chr11	78323161	78326757	+	9	1569	33769	88895	ENSMUSG00000017390.15	ENSMUST00000017534.14	Aldoc	Aldoc-201	Known	Known	None	0.15000000596046448	None	None	None	None
m54284U_191107_221739/160236601/ccs	PacBio_Cortex_Rep1	mm10_ERCC_SIRV	chr18	35771960	35806433	+	7	1343	48886	127743	ENSMUSG00000091896.8	ENSMUST00000170693.8	Ube2d2a	Ube2d2a-202	Known	Known	None	0.30000001192092896	None	None	None	None
m54284U_191212_053548/71041455/ccs	PacBio_Hippocampus_Rep1	mm10_ERCC_SIRV	chr4	65605360	65616238	+	2	3218	11090	441102	ENSMUSG00000051675.13	ENCODEMT000441102	Trim32	ENCODEMT000441102	Known	NNC	None	0.20000000298023224	None	None	None	None
m54284U_191109_043049/125044758/ccs	PacBio_Cortex_Rep2	mm10_ERCC_SIRV	chr9	78481671	78478456	-	8	1734	28387	74374	ENSMUSG00000037742.14	ENSMUST00000042235.14	Eef1a1	Eef1a1-201	Known	Known	None	0.25	None	None	None	None
m54284U_191213_120042/146604970/ccs	PacBio_Hippocampus_Rep2	mm10_ERCC_SIRV	chr14	66307814	66311424	+	2	2784	41972	441116	ENSMUSG00000022043.19	ENCODEMT000441116	Trim35	ENCODEMT000441116	Known	ISM	Suffix	0.20000000298023224	None	None	None	None
m54284U_191109_043049/82379255/ccs	PacBio_Cortex_Rep2	mm10_ERCC_SIRV	chr15	103240413	103244955	+	10	1778	44472	114852	ENSMUSG00000046434.16	ENSMUST00000087351.8	Hnrnpa1	Hnrnpa1-202	Known	Known	None	0.4000000059604645	None	None	None	None
m54284U_191107_221739/45875301/ccs	PacBio_Cortex_Rep1	mm10_ERCC_SIRV	chr18	35771964	35806435	+	7	1341	48886	127743	ENSMUSG00000091896.8	ENSMUST00000170693.8	Ube2d2a	Ube2d2a-202	Known	Known	None	0.25	None	None	None	None
m54284U_191107_221739/31327859/ccs	PacBio_Cortex_Rep1	mm10_ERCC_SIRV	chr2	73775057	73611229	-	13	3192	4826	12672	ENSMUSG00000056486.18	ENSMUST00000180045.7	Chn1	Chn1-210	Known	Known	None	0.6499999761581421	None	None	None	None
m54284U_191107_221739/25493512/ccs	PacBio_Cortex_Rep1	mm10_ERCC_SIRV	chr5	122372462	122382841	+	8	1520	15409	40266	ENSMUSG00000029464.10	ENSMUST00000031420.10	Gpn3	Gpn3-201	Known	Known	None	0.6499999761581421	None	None	None	None
m54284U_191107_221739/109709095/ccs	PacBio_Cortex_Rep1	mm10_ERCC_SIRV	chr18	35771964	35807170	+	7	2076	48886	127743	ENSMUSG00000091896.8	ENSMUST00000170693.8	Ube2d2a	Ube2d2a-202	Known	Known	None	0.15000000596046448	None	None	None	None
m54284U_191109_043049/125044794/ccs	PacBio_Cortex_Rep2	mm10_ERCC_SIRV	chr9	78481671	78478456	-	8	1734	28387	74374	ENSMUSG00000037742.14	ENSMUST00000042235.14	Eef1a1	Eef1a1-201	Known	Known	None	0.25	None	None	None	None
m54284U_191212_053548/179242029/ccs	PacBio_Hippocampus_Rep1	mm10_ERCC_SIRV	chr4	65605387	65616239	+	2	3221	11090	441110	ENSMUSG00000051675.13	ENCODEMT000441110	Trim32	ENCODEMT000441110	Known	NIC	None	0.20000000298023224	None	None	None	None
m54284U_191212_053548/67569770/ccs	PacBio_Hippocampus_Rep1	mm10_ERCC_SIRV	chr18	35771964	35806435	+	7	1341	48886	127743	ENSMUSG00000091896.8	ENSMUST00000170693.8	Ube2d2a	Ube2d2a-202	Known	Known	None	0.25	None	None	None	None
m54284U_191213_120042/155060216/ccs	PacBio_Hippocampus_Rep2	mm10_ERCC_SIRV	chr14	66307814	66311429	+	2	2789	41972	441116	ENSMUSG00000022043.19	ENCODEMT000441116	Trim35	ENCODEMT000441116	Known	ISM	Suffix	0.15000000596046448	None	None	None	None
m54284U_191213_120042/106564036/ccs	PacBio_Hippocampus_Rep2	mm10_ERCC_SIRV	chr1	165763774	165775301	+	4	2128	2790	6840	ENSMUSG00000040713.12	ENSMUST00000111432.9	Creg1	Creg1-202	Known	Known	None	0.30000001192092896	None	None	None	None
m54284U_191109_043049/119538366/ccs	PacBio_Cortex_Rep2	mm10_ERCC_SIRV	chr15	103240413	103244955	+	10	1778	44472	114852	ENSMUSG00000046434.16	ENSMUST00000087351.8	Hnrnpa1	Hnrnpa1-202	Known	Known	None	0.4000000059604645	None	None	None	None
m54284U_191107_221739/94635487/ccs	PacBio_Cortex_Rep1	mm10_ERCC_SIRV	chr7	109083313	109046762	-	5	1880	23154	60057	ENSMUSG00000048330.14	ENSMUST00000133876.1	Ric3	Ric3-204	Known	Known	None	0.5	None	None	None	None
m54284U_191212_053548/36440885/ccs	PacBio_Hippocampus_Rep1	mm10_ERCC_SIRV	chr11	78323161	78327767	+	9	2579	33769	88895	ENSMUSG00000017390.15	ENSMUST00000017534.14	Aldoc	Aldoc-201	Known	Known	None	0.44999998807907104	None	None	None	None
m54284U_191213_120042/95486648/ccs	PacBio_Hippocampus_Rep2	mm10_ERCC_SIRV	chr18	35771964	35807159	+	7	2065	48886	127743	ENSMUSG00000091896.8	ENSMUST00000170693.8	Ube2d2a	Ube2d2a-202	Known	Known	None	0.20000000298023224	None	None	None	None
m54284U_191107_221739/70386140/ccs	PacBio_Cortex_Rep1	mm10_ERCC_SIRV	chr6	142507937	142490252	-	8	1281	19242	50403	ENSMUSG00000030246.11	ENSMUST00000032373.11	Ldhb	Ldhb-201	Known	Known	None	0.10000000149011612	None	None	None	None
m54284U_191107_221739/94832387/ccs	PacBio_Cortex_Rep1	mm10_ERCC_SIRV	chr5	122372462	122382841	+	8	1520	15409	40266	ENSMUSG00000029464.10	ENSMUST00000031420.10	Gpn3	Gpn3-201	Known	Known	None	0.6499999761581421	None	None	None	None
m54284U_191109_043049/125108538/ccs	PacBio_Cortex_Rep2	mm10_ERCC_SIRV	chr9	78481671	78478456	-	8	1734	28387	74374	ENSMUSG00000037742.14	ENSMUST00000042235.14	Eef1a1	Eef1a1-201	Known	Known	None	0.25	None	None	None	None
m54284U_191107_221739/101320056/ccs	PacBio_Cortex_Rep1	mm10_ERCC_SIRV	chr4	65605361	65616243	+	2	3222	11090	441102	ENSMUSG00000051675.13	ENCODEMT000441102	Trim32	ENCODEMT000441102	Known	NNC	None	0.25	None	None	None	None
m54284U_191213_120042/47646811/ccs	PacBio_Hippocampus_Rep2	mm10_ERCC_SIRV	chr4	65605655	65616230	+	2	3177	11090	441117	ENSMUSG00000051675.13	ENCODEMT000441117	Trim32	ENCODEMT000441117	Known	NNC	None	0.20000000298023224	None	None	None	None
m54284U_191109_043049/124585105/ccs	PacBio_Cortex_Rep2	mm10_ERCC_SIRV	chr18	35771965	35806699	+	7	1604	48886	127743	ENSMUSG00000091896.8	ENSMUST00000170693.8	Ube2d2a	Ube2d2a-202	Known	Known	None	0.3499999940395355	None	None	None	None
m54284U_191109_043049/32704247/ccs	PacBio_Cortex_Rep2	mm10_ERCC_SIRV	chr14	66307816	66311422	+	2	2780	41972	441116	ENSMUSG00000022043.19	ENCODEMT000441116	Trim35	ENCODEMT000441116	Known	ISM	Suffix	0.20000000298023224	None	None	None	None
m54284U_191107_221739/44303428/ccs	PacBio_Cortex_Rep1	mm10_ERCC_SIRV	chr2	73660078	73611229	-	7	2948	4826	12673	ENSMUSG00000056486.18	ENSMUST00000102677.10	Chn1	Chn1-202	Known	Known	None	0.6499999761581421	None	None	None	None
m54284U_191109_043049/126551211/ccs	PacBio_Cortex_Rep2	mm10_ERCC_SIRV	chr15	103240413	103244954	+	10	1777	44472	114852	ENSMUSG00000046434.16	ENSMUST00000087351.8	Hnrnpa1	Hnrnpa1-202	Known	Known	None	0.4000000059604645	None	None	None	None
m54284U_191213_120042/13895732/ccs	PacBio_Hippocampus_Rep2	mm10_ERCC_SIRV	chr18	35771965	35806699	+	7	1604	48886	127743	ENSMUSG00000091896.8	ENSMUST00000170693.8	Ube2d2a	Ube2d2a-202	Known	Known	None	0.3499999940395355	None	None	None	None
m54284U_191109_043049/125110472/ccs	PacBio_Cortex_Rep2	mm10_ERCC_SIRV	chr9	78481671	78478456	-	8	1734	28387	74374	ENSMUSG00000037742.14	ENSMUST00000042235.14	Eef1a1	Eef1a1-201	Known	Known	None	0.25	None	None	None	None
m54284U_191109_043049/62784878/ccs	PacBio_Cortex_Rep2	mm10_ERCC_SIRV	chr5	122372462	122382841	+	8	1520	15409	40266	ENSMUSG00000029464.10	ENSMUST00000031420.10	Gpn3	Gpn3-201	Known	Known	None	0.6499999761581421	None	None	None	None
m54284U_191109_043049/22414056/ccs	PacBio_Cortex_Rep2	mm10_ERCC_SIRV	chr18	35771966	35807161	+	7	2065	48886	127743	ENSMUSG00000091896.8	ENSMUST00000170693.8	Ube2d2a	Ube2d2a-202	Known	Known	None	0.25	None	None	None	None
m54284U_191212_053548/122489436/ccs	PacBio_Hippocampus_Rep1	mm10_ERCC_SIRV	chr4	65605251	65616244	+	2	3181	11090	441117	ENSMUSG00000051675.13	ENCODEMT000441117	Trim32	ENCODEMT000441117	Known	NNC	None	0.25	None	None	None	None
m54284U_191107_221739/78447294/ccs	PacBio_Cortex_Rep1	mm10_ERCC_SIRV	chr14	66307874	66311424	+	2	2715	41972	441116	ENSMUSG00000022043.19	ENCODEMT000441116	Trim35	ENCODEMT000441116	Known	ISM	Suffix	0.20000000298023224	None	None	None	None
m54284U_191107_221739/111805451/ccs	PacBio_Cortex_Rep1	mm10_ERCC_SIRV	chr7	109083309	109046762	-	5	1876	23154	60057	ENSMUSG00000048330.14	ENSMUST00000133876.1	Ric3	Ric3-204	Known	Known	None	0.5	None	None	None	None
m54284U_191212_053548/36505894/ccs	PacBio_Hippocampus_Rep1	mm10_ERCC_SIRV	chr11	78323161	78326757	+	9	1569	33769	88895	ENSMUSG00000017390.15	ENSMUST00000017534.14	Aldoc	Aldoc-201	Known	Known	None	0.15000000596046448	None	None	None	None
m54284U_191109_043049/125174464/ccs	PacBio_Cortex_Rep2	mm10_ERCC_SIRV	chr9	78481671	78478456	-	8	1734	28387	74374	ENSMUSG00000037742.14	ENSMUST00000042235.14	Eef1a1	Eef1a1-201	Known	Known	None	0.25	None	None	None	None
m54284U_191212_053548/67568885/ccs	PacBio_Hippocampus_Rep1	mm10_ERCC_SIRV	chr18	35771966	35806977	+	7	1881	48886	127743	ENSMUSG00000091896.8	ENSMUST00000170693.8	Ube2d2a	Ube2d2a-202	Known	Known	None	0.44999998807907104	None	None	None	None
m54284U_191109_043049/146999412/ccs	PacBio_Cortex_Rep2	mm10_ERCC_SIRV	chr15	103240413	103244955	+	10	1778	44472	114852	ENSMUSG00000046434.16	ENSMUST00000087351.8	Hnrnpa1	Hnrnpa1-202	Known	Known	None	0.4000000059604645	None	None	None	None
m54284U_191107_221739/70452724/ccs	PacBio_Cortex_Rep1	mm10_ERCC_SIRV	chr6	142507937	142490252	-	8	1281	19242	50403	ENSMUSG00000030246.11	ENSMUST00000032373.11	Ldhb	Ldhb-201	Known	Known	None	0.10000000149011612	None	None	None	None
m54284U_191213_120042/125173760/ccs	PacBio_Hippocampus_Rep2	mm10_ERCC_SIRV	chr18	35771966	35807162	+	7	2066	48886	127743	ENSMUSG00000091896.8	ENSMUST00000170693.8	Ube2d2a	Ube2d2a-202	Known	Known	None	0.20000000298023224	None	None	None	None
m54284U_191109_043049/121373412/ccs	PacBio_Cortex_Rep2	mm10_ERCC_SIRV	chr4	65605252	65616242	+	2	3178	11090	441117	ENSMUSG00000051675.13	ENCODEMT000441117	Trim32	ENCODEMT000441117	Known	NNC	None	0.20000000298023224	None	None	None	None
m54284U_191109_043049/125239334/ccs	PacBio_Cortex_Rep2	mm10_ERCC_SIRV	chr9	78481671	78478456	-	8	1734	28387	74374	ENSMUSG00000037742.14	ENSMUST00000042235.14	Eef1a1	Eef1a1-201	Known	Known	None	0.25	None	None	None	None
m54284U_191212_053548/67699949/ccs	PacBio_Hippocampus_Rep1	mm10_ERCC_SIRV	chr5	122372462	122382895	+	8	1574	15409	40266	ENSMUSG00000029464.10	ENSMUST00000031420.10	Gpn3	Gpn3-201	Known	Known	None	0.3499999940395355	None	None	None	None
m54284U_191212_053548/154272262/ccs	PacBio_Hippocampus_Rep1	mm10_ERCC_SIRV	chr14	66307881	66311423	+	2	2716	41972	441116	ENSMUSG00000022043.19	ENCODEMT000441116	Trim35	ENCODEMT000441116	Known	ISM	Suffix	0.20000000298023224	None	None	None	None
m54284U_191213_120042/179898447/ccs	PacBio_Hippocampus_Rep2	mm10_ERCC_SIRV	chr18	35771966	35806433	+	7	1337	48886	127743	ENSMUSG00000091896.8	ENSMUST00000170693.8	Ube2d2a	Ube2d2a-202	Known	Known	None	0.30000001192092896	None	None	None	None
m54284U_191107_221739/65865517/ccs	PacBio_Cortex_Rep1	mm10_ERCC_SIRV	chr2	73660352	73611229	-	8	2911	4826	439724	ENSMUSG00000056486.18	ENCODEMT000439724	Chn1	ENCODEMT000439724	Known	NIC	None	0.6499999761581421	None	None	None	None
m54284U_191213_120042/138545492/ccs	PacBio_Hippocampus_Rep2	mm10_ERCC_SIRV	chr1	165763774	165775302	+	4	2129	2790	6840	ENSMUSG00000040713.12	ENSMUST00000111432.9	Creg1	Creg1-202	Known	Known	None	0.3499999940395355	None	None	None	None
m54284U_191107_221739/55116747/ccs	PacBio_Cortex_Rep1	mm10_ERCC_SIRV	chr4	65605259	65616245	+	2	3174	11090	441117	ENSMUSG00000051675.13	ENCODEMT000441117	Trim32	ENCODEMT000441117	Known	NNC	None	0.25	None	None	None	None
m54284U_191212_053548/16122690/ccs	PacBio_Hippocampus_Rep1	mm10_ERCC_SIRV	chr15	103240413	103244953	+	10	1776	44472	114852	ENSMUSG00000046434.16	ENSMUST00000087351.8	Hnrnpa1	Hnrnpa1-202	Known	Known	None	0.4000000059604645	None	None	None	None
m54284U_191109_043049/54593986/ccs	PacBio_Cortex_Rep2	mm10_ERCC_SIRV	chr18	35771967	35807161	+	7	2064	48886	127743	ENSMUSG00000091896.8	ENSMUST00000170693.8	Ube2d2a	Ube2d2a-202	Known	Known	None	0.25	None	None	None	None
m54284U_191109_043049/125242030/ccs	PacBio_Cortex_Rep2	mm10_ERCC_SIRV	chr9	78481671	78478456	-	8	1734	28387	74374	ENSMUSG00000037742.14	ENSMUST00000042235.14	Eef1a1	Eef1a1-201	Known	Known	None	0.25	None	None	None	None
m54284U_191107_221739/130875985/ccs	PacBio_Cortex_Rep1	mm10_ERCC_SIRV	chr7	109083311	109046762	-	5	1878	23154	440951	ENSMUSG00000048330.14	ENCODEMT000440951	Ric3	ENCODEMT000440951	Known	ISM	Prefix	0.5	None	None	None	None
m54284U_191212_053548/36700919/ccs	PacBio_Hippocampus_Rep1	mm10_ERCC_SIRV	chr11	78323161	78326750	+	9	1562	33769	88895	ENSMUSG00000017390.15	ENSMUST00000017534.14	Aldoc	Aldoc-201	Known	Known	None	0.4000000059604645	None	None	None	None
m54284U_191109_043049/160695081/ccs	PacBio_Cortex_Rep2	mm10_ERCC_SIRV	chr14	66307890	66311424	+	2	2708	41972	441116	ENSMUSG00000022043.19	ENCODEMT000441116	Trim35	ENCODEMT000441116	Known	ISM	Suffix	0.20000000298023224	None	None	None	None
m54284U_191212_053548/5375327/ccs	PacBio_Hippocampus_Rep1	mm10_ERCC_SIRV	chr18	35771967	35806426	+	7	1329	48886	127743	ENSMUSG00000091896.8	ENSMUST00000170693.8	Ube2d2a	Ube2d2a-202	Known	Known	None	0.30000001192092896	None	None	None	None
m54284U_191212_053548/69599947/ccs	PacBio_Hippocampus_Rep1	mm10_ERCC_SIRV	chr5	122372462	122382896	+	8	1575	15409	40266	ENSMUSG00000029464.10	ENSMUST00000031420.10	Gpn3	Gpn3-201	Known	Known	None	0.30000001192092896	None	None	None	None
m54284U_191107_221739/70060541/ccs	PacBio_Cortex_Rep1	mm10_ERCC_SIRV	chr4	65605263	65616245	+	2	3170	11090	441117	ENSMUSG00000051675.13	ENCODEMT000441117	Trim32	ENCODEMT000441117	Known	NNC	None	0.25	None	None	None	None
m54284U_191109_043049/125371274/ccs	PacBio_Cortex_Rep2	mm10_ERCC_SIRV	chr9	78481671	78478456	-	8	1734	28387	74374	ENSMUSG00000037742.14	ENSMUST00000042235.14	Eef1a1	Eef1a1-201	Known	Known	None	0.25	None	None	None	None
m54284U_191212_053548/8587872/ccs	PacBio_Hippocampus_Rep1	mm10_ERCC_SIRV	chr18	35771967	35807161	+	7	2064	48886	127743	ENSMUSG00000091896.8	ENSMUST00000170693.8	Ube2d2a	Ube2d2a-202	Known	Known	None	0.25	None	None	None	None
m54284U_191107_221739/70452736/ccs	PacBio_Cortex_Rep1	mm10_ERCC_SIRV	chr6	142507957	142490252	-	8	1301	19242	50403	ENSMUSG00000030246.11	ENSMUST00000032373.11	Ldhb	Ldhb-201	Known	Known	None	0.10000000149011612	None	None	None	None
m54284U_191212_053548/31000764/ccs	PacBio_Hippocampus_Rep1	mm10_ERCC_SIRV	chr15	103240413	103244955	+	10	1778	44472	114852	ENSMUSG00000046434.16	ENSMUST00000087351.8	Hnrnpa1	Hnrnpa1-202	Known	Known	None	0.4000000059604645	None	None	None	None
m54284U_191109_043049/137691441/ccs	PacBio_Cortex_Rep2	mm10_ERCC_SIRV	chr14	66307895	66311423	+	2	2702	41972	441116	ENSMUSG00000022043.19	ENCODEMT000441116	Trim35	ENCODEMT000441116	Known	ISM	Suffix	0.20000000298023224	None	None	None	None
m54284U_191212_053548/16188919/ccs	PacBio_Hippocampus_Rep1	mm10_ERCC_SIRV	chr18	35771967	35806433	+	7	1336	48886	127743	ENSMUSG00000091896.8	ENSMUST00000170693.8	Ube2d2a	Ube2d2a-202	Known	Known	None	0.30000001192092896	None	None	None	None
m54284U_191107_221739/67568718/ccs	PacBio_Cortex_Rep1	mm10_ERCC_SIRV	chr2	73660385	73611229	-	7	3255	4826	12673	ENSMUSG00000056486.18	ENSMUST00000102677.10	Chn1	Chn1-202	Known	Known	None	0.6499999761581421	None	None	None	None
m54284U_191212_053548/58133052/ccs	PacBio_Hippocampus_Rep1	mm10_ERCC_SIRV	chr4	65605263	65616245	+	2	3170	11090	441117	ENSMUSG00000051675.13	ENCODEMT000441117	Trim32	ENCODEMT000441117	Known	NNC	None	0.25	None	None	None	None
m54284U_191109_043049/125371651/ccs	PacBio_Cortex_Rep2	mm10_ERCC_SIRV	chr9	78481671	78478456	-	8	1734	28387	74374	ENSMUSG00000037742.14	ENSMUST00000042235.14	Eef1a1	Eef1a1-201	Known	Known	None	0.25	None	None	None	None
m54284U_191213_120042/103286803/ccs	PacBio_Hippocampus_Rep2	mm10_ERCC_SIRV	chr5	122372462	122382892	+	8	1571	15409	40266	ENSMUSG00000029464.10	ENSMUST00000031420.10	Gpn3	Gpn3-201	Known	Known	None	0.44999998807907104	None	None	None	None
m54284U_191107_221739/160762035/ccs	PacBio_Cortex_Rep1	mm10_ERCC_SIRV	chr7	109083314	109046762	-	5	1881	23154	60057	ENSMUSG00000048330.14	ENSMUST00000133876.1	Ric3	Ric3-204	Known	Known	None	0.5	None	None	None	None
m54284U_191212_053548/36701240/ccs	PacBio_Hippocampus_Rep1	mm10_ERCC_SIRV	chr11	78323161	78326750	+	9	1562	33769	88895	ENSMUSG00000017390.15	ENSMUST00000017534.14	Aldoc	Aldoc-201	Known	Known	None	0.4000000059604645	None	None	None	None
m54284U_191107_221739/104727529/ccs	PacBio_Cortex_Rep1	mm10_ERCC_SIRV	chr14	66308034	66311418	+	1	3385	41972	441118	ENSMUSG00000022043.19	ENCODEMT000441118	Trim35	ENCODEMT000441118	Known	Genomic	None	0.20000000298023224	None	None	None	None
m54284U_191212_053548/66716787/ccs	PacBio_Hippocampus_Rep1	mm10_ERCC_SIRV	chr18	35771967	35806435	+	7	1338	48886	127743	ENSMUSG00000091896.8	ENSMUST00000170693.8	Ube2d2a	Ube2d2a-202	Known	Known	None	0.25	None	None	None	None
m54284U_191212_053548/42075578/ccs	PacBio_Hippocampus_Rep1	mm10_ERCC_SIRV	chr15	103240413	103244959	+	11	1941	44472	114850	ENSMUSG00000046434.16	ENSMUST00000036004.15	Hnrnpa1	Hnrnpa1-201	Known	Known	None	0.3499999940395355	None	None	None	None
m54284U_191212_053548/166988478/ccs	PacBio_Hippocampus_Rep1	mm10_ERCC_SIRV	chr14	66308341	66311421	+	1	2971	41972	441118	ENSMUSG00000022043.19	ENCODEMT000441118	Trim35	ENCODEMT000441118	Known	Genomic	None	0.20000000298023224	None	None	None	None
m54284U_191109_043049/125372429/ccs	PacBio_Cortex_Rep2	mm10_ERCC_SIRV	chr9	78481670	78478456	-	8	1733	28387	74374	ENSMUSG00000037742.14	ENSMUST00000042235.14	Eef1a1	Eef1a1-201	Known	Known	None	0.25	None	None	None	None
m54284U_191107_221739/12715665/ccs	PacBio_Cortex_Rep1	mm10_ERCC_SIRV	chr18	35771968	35806571	+	7	1473	48886	127743	ENSMUSG00000091896.8	ENSMUST00000170693.8	Ube2d2a	Ube2d2a-202	Known	Known	None	0.699999988079071	None	None	None	None
m54284U_191213_120042/171639036/ccs	PacBio_Hippocampus_Rep2	mm10_ERCC_SIRV	chr1	165763774	165774022	+	4	849	2790	6840	ENSMUSG00000040713.12	ENSMUST00000111432.9	Creg1	Creg1-202	Known	Known	None	0.6499999761581421	None	None	None	None
m54284U_191213_120042/102434044/ccs	PacBio_Hippocampus_Rep2	mm10_ERCC_SIRV	chr4	65605273	65616244	+	2	3159	11090	441117	ENSMUSG00000051675.13	ENCODEMT000441117	Trim32	ENCODEMT000441117	Known	NNC	None	0.25	None	None	None	None
m54284U_191213_120042/3934003/ccs	PacBio_Hippocampus_Rep2	mm10_ERCC_SIRV	chr14	66308494	66311429	+	1	2826	41972	441118	ENSMUSG00000022043.19	ENCODEMT000441118	Trim35	ENCODEMT000441118	Known	Genomic	None	0.15000000596046448	None	None	None	None
m54284U_191109_043049/107350866/ccs	PacBio_Cortex_Rep2	mm10_ERCC_SIRV	chr14	66308630	66311424	+	1	2685	41972	441118	ENSMUSG00000022043.19	ENCODEMT000441118	Trim35	ENCODEMT000441118	Known	Genomic	None	0.20000000298023224	None	None	None	None
m54284U_191107_221739/56361278/ccs	PacBio_Cortex_Rep1	mm10_ERCC_SIRV	chr18	35771968	35807161	+	7	2063	48886	127743	ENSMUSG00000091896.8	ENSMUST00000170693.8	Ube2d2a	Ube2d2a-202	Known	Known	None	0.25	None	None	None	None
m54284U_191107_221739/59116333/ccs	PacBio_Cortex_Rep1	mm10_ERCC_SIRV	chr5	122372466	122382896	+	8	1571	15409	40266	ENSMUSG00000029464.10	ENSMUST00000031420.10	Gpn3	Gpn3-201	Known	Known	None	0.30000001192092896	None	None	None	None
m54284U_191212_053548/9568902/ccs	PacBio_Hippocampus_Rep1	mm10_ERCC_SIRV	chr14	66308630	66311427	+	1	2688	41972	441118	ENSMUSG00000022043.19	ENCODEMT000441118	Trim35	ENCODEMT000441118	Known	Genomic	None	0.15000000596046448	None	None	None	None
m54284U_191107_221739/70648895/ccs	PacBio_Cortex_Rep1	mm10_ERCC_SIRV	chr6	142507934	142490252	-	8	1278	19242	50403	ENSMUSG00000030246.11	ENSMUST00000032373.11	Ldhb	Ldhb-201	Known	Known	None	0.10000000149011612	None	None	None	None
m54284U_191107_221739/131400685/ccs	PacBio_Cortex_Rep1	mm10_ERCC_SIRV	chr18	35771968	35807161	+	7	2063	48886	127743	ENSMUSG00000091896.8	ENSMUST00000170693.8	Ube2d2a	Ube2d2a-202	Known	Known	None	0.25	None	None	None	None
m54284U_191109_043049/125437380/ccs	PacBio_Cortex_Rep2	mm10_ERCC_SIRV	chr9	78481670	78478456	-	8	1733	28387	74374	ENSMUSG00000037742.14	ENSMUST00000042235.14	Eef1a1	Eef1a1-201	Known	Known	None	0.25	None	None	None	None
m54284U_191213_120042/154929065/ccs	PacBio_Hippocampus_Rep2	mm10_ERCC_SIRV	chr14	66308631	66311424	+	1	2684	41972	441118	ENSMUSG00000022043.19	ENCODEMT000441118	Trim35	ENCODEMT000441118	Known	Genomic	None	0.20000000298023224	None	None	None	None
m54284U_191213_120042/72942458/ccs	PacBio_Hippocampus_Rep2	mm10_ERCC_SIRV	chr4	65605295	65616232	+	2	3125	11090	441117	ENSMUSG00000051675.13	ENCODEMT000441117	Trim32	ENCODEMT000441117	Known	NNC	None	0.25	None	None	None	None
m54284U_191107_221739/79758086/ccs	PacBio_Cortex_Rep1	mm10_ERCC_SIRV	chr2	73660395	73611229	-	7	3265	4826	12673	ENSMUSG00000056486.18	ENSMUST00000102677.10	Chn1	Chn1-202	Known	Known	None	0.6499999761581421	None	None	None	None
m54284U_191109_043049/173409385/ccs	PacBio_Cortex_Rep2	mm10_ERCC_SIRV	chr7	109083325	109046762	-	5	1892	23154	60057	ENSMUSG00000048330.14	ENSMUST00000133876.1	Ric3	Ric3-204	Known	Known	None	0.5	None	None	None	None
m54284U_191212_053548/53674158/ccs	PacBio_Hippocampus_Rep1	mm10_ERCC_SIRV	chr15	103240413	103244953	+	10	1776	44472	114852	ENSMUSG00000046434.16	ENSMUST00000087351.8	Hnrnpa1	Hnrnpa1-202	Known	Known	None	0.4000000059604645	None	None	None	None
m54284U_191212_053548/36765914/ccs	PacBio_Hippocampus_Rep1	mm10_ERCC_SIRV	chr11	78323161	78326750	+	9	1562	33769	88895	ENSMUSG00000017390.15	ENSMUST00000017534.14	Aldoc	Aldoc-201	Known	Known	None	0.4000000059604645	None	None	None	None
m54284U_191109_043049/50268043/ccs	PacBio_Cortex_Rep2	mm10_ERCC_SIRV	chr4	65605706	65616237	+	3	3259	11090	441119	ENSMUSG00000051675.13	ENCODEMT000441119	Trim32	ENCODEMT000441119	Known	NNC	None	0.25	None	None	None	None
m54284U_191107_221739/48037969/ccs	PacBio_Cortex_Rep1	mm10_ERCC_SIRV	chr14	66308633	66311424	+	1	2682	41972	441118	ENSMUSG00000022043.19	ENCODEMT000441118	Trim35	ENCODEMT000441118	Known	Genomic	None	0.20000000298023224	None	None	None	None
m54284U_191107_221739/153880948/ccs	PacBio_Cortex_Rep1	mm10_ERCC_SIRV	chr18	35771968	35807159	+	7	2061	48886	127743	ENSMUSG00000091896.8	ENSMUST00000170693.8	Ube2d2a	Ube2d2a-202	Known	Known	None	0.20000000298023224	None	None	None	None
m54284U_191212_053548/153289729/ccs	PacBio_Hippocampus_Rep1	mm10_ERCC_SIRV	chr14	66308669	66311424	+	1	2646	41972	441118	ENSMUSG00000022043.19	ENCODEMT000441118	Trim35	ENCODEMT000441118	Known	Genomic	None	0.20000000298023224	None	None	None	None
m54284U_191109_043049/125438323/ccs	PacBio_Cortex_Rep2	mm10_ERCC_SIRV	chr9	78481671	78478456	-	8	1734	28387	74374	ENSMUSG00000037742.14	ENSMUST00000042235.14	Eef1a1	Eef1a1-201	Known	Known	None	0.25	None	None	None	None
m54284U_191107_221739/168232004/ccs	PacBio_Cortex_Rep1	mm10_ERCC_SIRV	chr5	122372468	122382841	+	8	1514	15409	40266	ENSMUSG00000029464.10	ENSMUST00000031420.10	Gpn3	Gpn3-201	Known	Known	None	0.6499999761581421	None	None	None	None
m54284U_191107_221739/172820333/ccs	PacBio_Cortex_Rep1	mm10_ERCC_SIRV	chr18	35771968	35806426	+	7	1328	48886	127743	ENSMUSG00000091896.8	ENSMUST00000170693.8	Ube2d2a	Ube2d2a-202	Known	Known	None	0.30000001192092896	None	None	None	None
m54284U_191109_043049/98109055/ccs	PacBio_Cortex_Rep2	mm10_ERCC_SIRV	chr14	66308724	66311424	+	1	2591	41972	441118	ENSMUSG00000022043.19	ENCODEMT000441118	Trim35	ENCODEMT000441118	Known	Genomic	None	0.20000000298023224	None	None	None	None
m54284U_191107_221739/150472424/ccs	PacBio_Cortex_Rep1	mm10_ERCC_SIRV	chr14	66308736	66311424	+	1	2579	41972	441118	ENSMUSG00000022043.19	ENCODEMT000441118	Trim35	ENCODEMT000441118	Known	Genomic	None	0.20000000298023224	None	None	None	None
m54284U_191109_043049/43977147/ccs	PacBio_Cortex_Rep2	mm10_ERCC_SIRV	chr18	35771968	35807124	+	7	2026	48886	127743	ENSMUSG00000091896.8	ENSMUST00000170693.8	Ube2d2a	Ube2d2a-202	Known	Known	None	0.6000000238418579	None	None	None	None
m54284U_191212_053548/69928982/ccs	PacBio_Hippocampus_Rep1	mm10_ERCC_SIRV	chr15	103240413	103244955	+	10	1778	44472	114852	ENSMUSG00000046434.16	ENSMUST00000087351.8	Hnrnpa1	Hnrnpa1-202	Known	Known	None	0.4000000059604645	None	None	None	None
m54284U_191212_053548/79824152/ccs	PacBio_Hippocampus_Rep1	mm10_ERCC_SIRV	chr4	65608819	65606813	-	1	2007	11089	441120	ENSMUSG00000028373.16	ENCODEMT000441120	Astn2	ENCODEMT000441120	Known	Genomic	None	0.75	None	None	None	None
m54284U_191107_221739/82969774/ccs	PacBio_Cortex_Rep1	mm10_ERCC_SIRV	chr14	66308776	66311424	+	1	2539	41972	441118	ENSMUSG00000022043.19	ENCODEMT000441118	Trim35	ENCODEMT000441118	Known	Genomic	None	0.20000000298023224	None	None	None	None
m54284U_191109_043049/57410121/ccs	PacBio_Cortex_Rep2	mm10_ERCC_SIRV	chr18	35771968	35807160	+	7	2062	48886	127743	ENSMUSG00000091896.8	ENSMUST00000170693.8	Ube2d2a	Ube2d2a-202	Known	Known	None	0.20000000298023224	None	None	None	None
m54284U_191109_043049/125567450/ccs	PacBio_Cortex_Rep2	mm10_ERCC_SIRV	chr9	78481671	78478456	-	8	1734	28387	74374	ENSMUSG00000037742.14	ENSMUST00000042235.14	Eef1a1	Eef1a1-201	Known	Known	None	0.25	None	None	None	None
m54284U_191107_221739/65274295/ccs	PacBio_Cortex_Rep1	mm10_ERCC_SIRV	chr14	66308777	66311424	+	1	2538	41972	441118	ENSMUSG00000022043.19	ENCODEMT000441118	Trim35	ENCODEMT000441118	Known	Genomic	None	0.20000000298023224	None	None	None	None
m54284U_191107_221739/31262604/ccs	PacBio_Cortex_Rep1	mm10_ERCC_SIRV	chr14	66308779	66311422	+	1	2534	41972	441118	ENSMUSG00000022043.19	ENCODEMT000441118	Trim35	ENCODEMT000441118	Known	Genomic	None	0.20000000298023224	None	None	None	None
m54284U_191109_043049/87360587/ccs	PacBio_Cortex_Rep2	mm10_ERCC_SIRV	chr18	35771968	35807161	+	7	2063	48886	127743	ENSMUSG00000091896.8	ENSMUST00000170693.8	Ube2d2a	Ube2d2a-202	Known	Known	None	0.25	None	None	None	None
m54284U_191107_221739/70649248/ccs	PacBio_Cortex_Rep1	mm10_ERCC_SIRV	chr6	142507919	142490252	-	8	1263	19242	50403	ENSMUSG00000030246.11	ENSMUST00000032373.11	Ldhb	Ldhb-201	Known	Known	None	0.10000000149011612	None	None	None	None
m54284U_191107_221739/61212296/ccs	PacBio_Cortex_Rep1	mm10_ERCC_SIRV	chr5	122372470	122382839	+	8	1510	15409	40266	ENSMUSG00000029464.10	ENSMUST00000031420.10	Gpn3	Gpn3-201	Known	Known	None	0.550000011920929	None	None	None	None
m54284U_191212_053548/19726624/ccs	PacBio_Hippocampus_Rep1	mm10_ERCC_SIRV	chr7	109083324	109046762	-	5	1891	23154	60057	ENSMUSG00000048330.14	ENSMUST00000133876.1	Ric3	Ric3-204	Known	Known	None	0.5	None	None	None	None
m54284U_191109_043049/134415299/ccs	PacBio_Cortex_Rep2	mm10_ERCC_SIRV	chr14	66308779	66311423	+	1	2535	41972	441118	ENSMUSG00000022043.19	ENCODEMT000441118	Trim35	ENCODEMT000441118	Known	Genomic	None	0.20000000298023224	None	None	None	None
m54284U_191212_053548/36766800/ccs	PacBio_Hippocampus_Rep1	mm10_ERCC_SIRV	chr11	78323161	78327765	+	9	2577	33769	88895	ENSMUSG00000017390.15	ENSMUST00000017534.14	Aldoc	Aldoc-201	Known	Known	None	0.44999998807907104	None	None	None	None
m54284U_191213_120042/172359952/ccs	PacBio_Hippocampus_Rep2	mm10_ERCC_SIRV	chr1	165763774	165775305	+	4	2132	2790	6840	ENSMUSG00000040713.12	ENSMUST00000111432.9	Creg1	Creg1-202	Known	Known	None	0.25	None	None	None	None
m54284U_191107_221739/88476264/ccs	PacBio_Cortex_Rep1	mm10_ERCC_SIRV	chr2	73660353	73611229	-	7	3223	4826	12673	ENSMUSG00000056486.18	ENSMUST00000102677.10	Chn1	Chn1-202	Known	Known	None	0.6499999761581421	None	None	None	None
m54284U_191212_053548/6292686/ccs	PacBio_Hippocampus_Rep1	mm10_ERCC_SIRV	chr4	65611994	65609616	-	1	2379	11089	441121	ENSMUSG00000028373.16	ENCODEMT000441121	Astn2	ENCODEMT000441121	Known	Genomic	None	1.0	None	None	None	None
m54284U_191109_043049/117639180/ccs	PacBio_Cortex_Rep2	mm10_ERCC_SIRV	chr18	35771968	35806435	+	7	1337	48886	127743	ENSMUSG00000091896.8	ENSMUST00000170693.8	Ube2d2a	Ube2d2a-202	Known	Known	None	0.25	None	None	None	None
m54284U_191109_043049/125568112/ccs	PacBio_Cortex_Rep2	mm10_ERCC_SIRV	chr9	78481671	78478456	-	8	1734	28387	74374	ENSMUSG00000037742.14	ENSMUST00000042235.14	Eef1a1	Eef1a1-201	Known	Known	None	0.25	None	None	None	None
m54284U_191109_043049/27921185/ccs	PacBio_Cortex_Rep2	mm10_ERCC_SIRV	chr14	66308786	66311422	+	1	2527	41972	441118	ENSMUSG00000022043.19	ENCODEMT000441118	Trim35	ENCODEMT000441118	Known	Genomic	None	0.20000000298023224	None	None	None	None
m54284U_191212_053548/77989540/ccs	PacBio_Hippocampus_Rep1	mm10_ERCC_SIRV	chr15	103240413	103244955	+	10	1778	44472	114852	ENSMUSG00000046434.16	ENSMUST00000087351.8	Hnrnpa1	Hnrnpa1-202	Known	Known	None	0.4000000059604645	None	None	None	None
m54284U_191109_043049/110953626/ccs	PacBio_Cortex_Rep2	mm10_ERCC_SIRV	chr14	66308786	66311429	+	1	2534	41972	441118	ENSMUSG00000022043.19	ENCODEMT000441118	Trim35	ENCODEMT000441118	Known	Genomic	None	0.15000000596046448	None	None	None	None
m54284U_191212_053548/80349149/ccs	PacBio_Hippocampus_Rep1	mm10_ERCC_SIRV	chr4	65611994	65609616	-	1	2379	11089	441121	ENSMUSG00000028373.16	ENCODEMT000441121	Astn2	ENCODEMT000441121	Known	Genomic	None	1.0	None	None	None	None
m54284U_191109_043049/178521527/ccs	PacBio_Cortex_Rep2	mm10_ERCC_SIRV	chr18	35771968	35807161	+	7	2063	48886	127743	ENSMUSG00000091896.8	ENSMUST00000170693.8	Ube2d2a	Ube2d2a-202	Known	Known	None	0.25	None	None	None	None
m54284U_191213_120042/167840248/ccs	PacBio_Hippocampus_Rep2	mm10_ERCC_SIRV	chr14	66308786	66311016	+	1	2121	41972	441118	ENSMUSG00000022043.19	ENCODEMT000441118	Trim35	ENCODEMT000441118	Known	Genomic	None	0.10000000149011612	None	None	None	None
m54284U_191212_053548/144443246/ccs	PacBio_Hippocampus_Rep1	mm10_ERCC_SIRV	chr4	65611996	65609616	-	1	2381	11089	441121	ENSMUSG00000028373.16	ENCODEMT000441121	Astn2	ENCODEMT000441121	Known	Genomic	None	1.0	None	None	None	None
m54284U_191212_053548/72942485/ccs	PacBio_Hippocampus_Rep1	mm10_ERCC_SIRV	chr18	35771968	35807169	+	7	2071	48886	127743	ENSMUSG00000091896.8	ENSMUST00000170693.8	Ube2d2a	Ube2d2a-202	Known	Known	None	0.15000000596046448	None	None	None	None
m54284U_191109_043049/125700783/ccs	PacBio_Cortex_Rep2	mm10_ERCC_SIRV	chr9	78481671	78478456	-	8	1734	28387	74374	ENSMUSG00000037742.14	ENSMUST00000042235.14	Eef1a1	Eef1a1-201	Known	Known	None	0.25	None	None	None	None
m54284U_191212_053548/49677856/ccs	PacBio_Hippocampus_Rep1	mm10_ERCC_SIRV	chr14	66308787	66311422	+	1	2526	41972	441118	ENSMUSG00000022043.19	ENCODEMT000441118	Trim35	ENCODEMT000441118	Known	Genomic	None	0.20000000298023224	None	None	None	None
m54284U_191212_053548/164693171/ccs	PacBio_Hippocampus_Rep1	mm10_ERCC_SIRV	chr4	65611994	65609616	-	1	2389	11089	441121	ENSMUSG00000028373.16	ENCODEMT000441121	Astn2	ENCODEMT000441121	Known	Genomic	None	1.0	None	None	None	None
m54284U_191109_043049/66191409/ccs	PacBio_Cortex_Rep2	mm10_ERCC_SIRV	chr5	122372470	122382892	+	8	1563	15409	40266	ENSMUSG00000029464.10	ENSMUST00000031420.10	Gpn3	Gpn3-201	Known	Known	None	0.44999998807907104	None	None	None	None
m54284U_191213_120042/5833390/ccs	PacBio_Hippocampus_Rep2	mm10_ERCC_SIRV	chr14	66308787	66311422	+	1	2526	41972	441118	ENSMUSG00000022043.19	ENCODEMT000441118	Trim35	ENCODEMT000441118	Known	Genomic	None	0.20000000298023224	None	None	None	None
m54284U_191109_043049/173868829/ccs	PacBio_Cortex_Rep2	mm10_ERCC_SIRV	chr4	65611901	65609623	-	1	2266	11089	441121	ENSMUSG00000028373.16	ENCODEMT000441121	Astn2	ENCODEMT000441121	Known	Genomic	None	0.6499999761581421	None	None	None	None
m54284U_191212_053548/96011203/ccs	PacBio_Hippocampus_Rep1	mm10_ERCC_SIRV	chr15	103240413	103244955	+	10	1771	44472	114852	ENSMUSG00000046434.16	ENSMUST00000087351.8	Hnrnpa1	Hnrnpa1-202	Known	Known	None	0.4000000059604645	None	None	None	None
m54284U_191212_053548/83100498/ccs	PacBio_Hippocampus_Rep1	mm10_ERCC_SIRV	chr18	35771968	35807166	+	7	2068	48886	127743	ENSMUSG00000091896.8	ENSMUST00000170693.8	Ube2d2a	Ube2d2a-202	Known	Known	None	0.10000000149011612	None	None	None	None
m54284U_191109_043049/61999766/ccs	PacBio_Cortex_Rep2	mm10_ERCC_SIRV	chr14	66308801	66311422	+	1	2512	41972	441118	ENSMUSG00000022043.19	ENCODEMT000441118	Trim35	ENCODEMT000441118	Known	Genomic	None	0.20000000298023224	None	None	None	None
m54284U_191212_053548/60556852/ccs	PacBio_Hippocampus_Rep1	mm10_ERCC_SIRV	chr7	109083314	109046762	-	5	1881	23154	60057	ENSMUSG00000048330.14	ENSMUST00000133876.1	Ric3	Ric3-204	Known	Known	None	0.5	None	None	None	None
m54284U_191212_053548/104005863/ccs	PacBio_Hippocampus_Rep1	mm10_ERCC_SIRV	chr18	35771968	35807156	+	7	2058	48886	127743	ENSMUSG00000091896.8	ENSMUST00000170693.8	Ube2d2a	Ube2d2a-202	Known	Known	None	0.20000000298023224	None	None	None	None
m54284U_191109_043049/125764364/ccs	PacBio_Cortex_Rep2	mm10_ERCC_SIRV	chr9	78481671	78478456	-	8	1734	28387	74374	ENSMUSG00000037742.14	ENSMUST00000042235.14	Eef1a1	Eef1a1-201	Known	Known	None	0.25	None	None	None	None
m54284U_191212_053548/136840551/ccs	PacBio_Hippocampus_Rep1	mm10_ERCC_SIRV	chr14	66308802	66311424	+	1	2513	41972	441118	ENSMUSG00000022043.19	ENCODEMT000441118	Trim35	ENCODEMT000441118	Known	Genomic	None	0.20000000298023224	None	None	None	None
m54284U_191107_221739/70781286/ccs	PacBio_Cortex_Rep1	mm10_ERCC_SIRV	chr6	142507941	142490252	-	8	1285	19242	50403	ENSMUSG00000030246.11	ENSMUST00000032373.11	Ldhb	Ldhb-201	Known	Known	None	0.10000000149011612	None	None	None	None
m54284U_191212_053548/36898722/ccs	PacBio_Hippocampus_Rep1	mm10_ERCC_SIRV	chr11	78323161	78326760	+	9	1572	33769	88895	ENSMUSG00000017390.15	ENSMUST00000017534.14	Aldoc	Aldoc-201	Known	Known	None	0.10000000149011612	None	None	None	None
m54284U_191109_043049/108790964/ccs	PacBio_Cortex_Rep2	mm10_ERCC_SIRV	chr4	65610330	65611494	+	1	1165	11090	441122	ENSMUSG00000051675.13	ENCODEMT000441122	Trim32	ENCODEMT000441122	Known	Genomic	None	0.8500000238418579	None	None	None	None
m54284U_191213_120042/145820461/ccs	PacBio_Hippocampus_Rep2	mm10_ERCC_SIRV	chr14	66308807	66311423	+	1	2507	41972	441118	ENSMUSG00000022043.19	ENCODEMT000441118	Trim35	ENCODEMT000441118	Known	Genomic	None	0.20000000298023224	None	None	None	None
m54284U_191212_053548/128516990/ccs	PacBio_Hippocampus_Rep1	mm10_ERCC_SIRV	chr18	35771968	35806821	+	7	1723	48886	127743	ENSMUSG00000091896.8	ENSMUST00000170693.8	Ube2d2a	Ube2d2a-202	Known	Known	None	0.4000000059604645	None	None	None	None
m54284U_191107_221739/105121706/ccs	PacBio_Cortex_Rep1	mm10_ERCC_SIRV	chr2	73660393	73611229	-	7	3263	4826	12673	ENSMUSG00000056486.18	ENSMUST00000102677.10	Chn1	Chn1-202	Known	Known	None	0.6499999761581421	None	None	None	None
m54284U_191212_053548/96207081/ccs	PacBio_Hippocampus_Rep1	mm10_ERCC_SIRV	chr15	103240413	103244953	+	10	1776	44472	114852	ENSMUSG00000046434.16	ENSMUST00000087351.8	Hnrnpa1	Hnrnpa1-202	Known	Known	None	0.4000000059604645	None	None	None	None
m54284U_191109_043049/121505422/ccs	PacBio_Cortex_Rep2	mm10_ERCC_SIRV	chr14	66308808	66311422	+	1	2505	41972	441118	ENSMUSG00000022043.19	ENCODEMT000441118	Trim35	ENCODEMT000441118	Known	Genomic	None	0.20000000298023224	None	None	None	None
m54284U_191107_221739/74515408/ccs	PacBio_Cortex_Rep1	mm10_ERCC_SIRV	chr5	122372471	122382841	+	8	1511	15409	40266	ENSMUSG00000029464.10	ENSMUST00000031420.10	Gpn3	Gpn3-201	Known	Known	None	0.6499999761581421	None	None	None	None
m54284U_191109_043049/125766180/ccs	PacBio_Cortex_Rep2	mm10_ERCC_SIRV	chr9	78481671	78478456	-	8	1734	28387	74374	ENSMUSG00000037742.14	ENSMUST00000042235.14	Eef1a1	Eef1a1-201	Known	Known	None	0.25	None	None	None	None
m54284U_191213_120042/21497820/ccs	PacBio_Hippocampus_Rep2	mm10_ERCC_SIRV	chr18	35771968	35806435	+	7	1337	48886	127743	ENSMUSG00000091896.8	ENSMUST00000170693.8	Ube2d2a	Ube2d2a-202	Known	Known	None	0.25	None	None	None	None
m54284U_191212_053548/18418051/ccs	PacBio_Hippocampus_Rep1	mm10_ERCC_SIRV	chr14	66308813	66311418	+	1	2491	41972	441118	ENSMUSG00000022043.19	ENCODEMT000441118	Trim35	ENCODEMT000441118	Known	Genomic	None	0.20000000298023224	None	None	None	None
m54284U_191213_120042/394574/ccs	PacBio_Hippocampus_Rep2	mm10_ERCC_SIRV	chr14	66308813	66311424	+	1	2502	41972	441118	ENSMUSG00000022043.19	ENCODEMT000441118	Trim35	ENCODEMT000441118	Known	Genomic	None	0.20000000298023224	None	None	None	None
m54284U_191213_120042/180356338/ccs	PacBio_Hippocampus_Rep2	mm10_ERCC_SIRV	chr1	165763774	165775301	+	4	2128	2790	6840	ENSMUSG00000040713.12	ENSMUST00000111432.9	Creg1	Creg1-202	Known	Known	None	0.30000001192092896	None	None	None	None
m54284U_191213_120042/140379671/ccs	PacBio_Hippocampus_Rep2	mm10_ERCC_SIRV	chr18	35771968	35807161	+	7	2063	48886	127743	ENSMUSG00000091896.8	ENSMUST00000170693.8	Ube2d2a	Ube2d2a-202	Known	Known	None	0.25	None	None	None	None
m54284U_191109_043049/19923513/ccs	PacBio_Cortex_Rep2	mm10_ERCC_SIRV	chr14	66308815	66311423	+	1	2499	41972	441118	ENSMUSG00000022043.19	ENCODEMT000441118	Trim35	ENCODEMT000441118	Known	Genomic	None	0.20000000298023224	None	None	None	None
m54284U_191212_053548/109315456/ccs	PacBio_Hippocampus_Rep1	mm10_ERCC_SIRV	chr14	66308815	66311422	+	1	2498	41972	441118	ENSMUSG00000022043.19	ENCODEMT000441118	Trim35	ENCODEMT000441118	Known	Genomic	None	0.20000000298023224	None	None	None	None
m54284U_191212_053548/142606437/ccs	PacBio_Hippocampus_Rep1	mm10_ERCC_SIRV	chr7	109083314	109046762	-	5	1889	23154	60057	ENSMUSG00000048330.14	ENSMUST00000133876.1	Ric3	Ric3-204	Known	Known	None	0.5	None	None	None	None
m54284U_191212_053548/96668353/ccs	PacBio_Hippocampus_Rep1	mm10_ERCC_SIRV	chr15	103240413	103244953	+	10	1776	44472	114852	ENSMUSG00000046434.16	ENSMUST00000087351.8	Hnrnpa1	Hnrnpa1-202	Known	Known	None	0.4000000059604645	None	None	None	None
m54284U_191109_043049/125830854/ccs	PacBio_Cortex_Rep2	mm10_ERCC_SIRV	chr9	78481670	78478456	-	8	1733	28387	74374	ENSMUSG00000037742.14	ENSMUST00000042235.14	Eef1a1	Eef1a1-201	Known	Known	None	0.25	None	None	None	None
m54284U_191107_221739/5966429/ccs	PacBio_Cortex_Rep1	mm10_ERCC_SIRV	chr4	65613127	65616234	+	1	3108	11090	441123	ENSMUSG00000051675.13	ENCODEMT000441123	Trim32	ENCODEMT000441123	Known	ISM	None	0.20000000298023224	None	None	None	None
m54284U_191213_120042/158139691/ccs	PacBio_Hippocampus_Rep2	mm10_ERCC_SIRV	chr18	35771968	35806435	+	7	1337	48886	127743	ENSMUSG00000091896.8	ENSMUST00000170693.8	Ube2d2a	Ube2d2a-202	Known	Known	None	0.25	None	None	None	None
m54284U_191107_221739/177472381/ccs	PacBio_Cortex_Rep1	mm10_ERCC_SIRV	chr14	66308825	66311414	+	1	2480	41972	441118	ENSMUSG00000022043.19	ENCODEMT000441118	Trim35	ENCODEMT000441118	Known	Genomic	None	0.20000000298023224	None	None	None	None
m54284U_191107_221739/162464254/ccs	PacBio_Cortex_Rep1	mm10_ERCC_SIRV	chr5	122372471	122382839	+	8	1509	15409	40266	ENSMUSG00000029464.10	ENSMUST00000031420.10	Gpn3	Gpn3-201	Known	Known	None	0.550000011920929	None	None	None	None
m54284U_191212_053548/36898908/ccs	PacBio_Hippocampus_Rep1	mm10_ERCC_SIRV	chr11	78323161	78326750	+	9	1562	33769	88895	ENSMUSG00000017390.15	ENSMUST00000017534.14	Aldoc	Aldoc-201	Known	Known	None	0.4000000059604645	None	None	None	None
m54284U_191212_053548/52300311/ccs	PacBio_Hippocampus_Rep1	mm10_ERCC_SIRV	chr14	66308835	66311424	+	1	2480	41972	441118	ENSMUSG00000022043.19	ENCODEMT000441118	Trim35	ENCODEMT000441118	Known	Genomic	None	0.20000000298023224	None	None	None	None
m54284U_191107_221739/34801082/ccs	PacBio_Cortex_Rep1	mm10_ERCC_SIRV	chr4	65613129	65616236	+	1	3106	11090	441123	ENSMUSG00000051675.13	ENCODEMT000441123	Trim32	ENCODEMT000441123	Known	ISM	None	0.20000000298023224	None	None	None	None
m54284U_191213_120042/159449581/ccs	PacBio_Hippocampus_Rep2	mm10_ERCC_SIRV	chr18	35771972	35807159	+	6	1997	48886	441051	ENSMUSG00000091896.8	ENCODEMT000441051	Ube2d2a	ENCODEMT000441051	Known	NIC	None	0.20000000298023224	None	None	None	None
m54284U_191213_120042/80741500/ccs	PacBio_Hippocampus_Rep2	mm10_ERCC_SIRV	chr14	66308838	66311407	+	1	2460	41972	441118	ENSMUSG00000022043.19	ENCODEMT000441118	Trim35	ENCODEMT000441118	Known	Genomic	None	0.4000000059604645	None	None	None	None
m54284U_191107_221739/70912561/ccs	PacBio_Cortex_Rep1	mm10_ERCC_SIRV	chr6	142507964	142490252	-	8	1308	19242	50403	ENSMUSG00000030246.11	ENSMUST00000032373.11	Ldhb	Ldhb-201	Known	Known	None	0.10000000149011612	None	None	None	None
m54284U_191107_221739/52692387/ccs	PacBio_Cortex_Rep1	mm10_ERCC_SIRV	chr4	65613129	65616242	+	1	3112	11090	441123	ENSMUSG00000051675.13	ENCODEMT000441123	Trim32	ENCODEMT000441123	Known	ISM	None	0.20000000298023224	None	None	None	None
m54284U_191109_043049/125961560/ccs	PacBio_Cortex_Rep2	mm10_ERCC_SIRV	chr9	78481671	78478456	-	8	1734	28387	74374	ENSMUSG00000037742.14	ENSMUST00000042235.14	Eef1a1	Eef1a1-201	Known	Known	None	0.25	None	None	None	None
m54284U_191213_120042/178193650/ccs	PacBio_Hippocampus_Rep2	mm10_ERCC_SIRV	chr14	66308838	66311423	+	1	2476	41972	441118	ENSMUSG00000022043.19	ENCODEMT000441118	Trim35	ENCODEMT000441118	Known	Genomic	None	0.20000000298023224	None	None	None	None
m54284U_191107_221739/108396678/ccs	PacBio_Cortex_Rep1	mm10_ERCC_SIRV	chr2	73660354	73611229	-	8	2913	4826	439724	ENSMUSG00000056486.18	ENCODEMT000439724	Chn1	ENCODEMT000439724	Known	NIC	None	0.6499999761581421	None	None	None	None
m54284U_191107_221739/80545442/ccs	PacBio_Cortex_Rep1	mm10_ERCC_SIRV	chr4	65613129	65616241	+	1	3111	11090	441123	ENSMUSG00000051675.13	ENCODEMT000441123	Trim32	ENCODEMT000441123	Known	ISM	None	0.25	None	None	None	None
m54284U_191212_053548/51382464/ccs	PacBio_Hippocampus_Rep1	mm10_ERCC_SIRV	chr18	35771969	35807161	+	7	2062	48886	127743	ENSMUSG00000091896.8	ENSMUST00000170693.8	Ube2d2a	Ube2d2a-202	Known	Known	None	0.25	None	None	None	None
m54284U_191212_053548/110952748/ccs	PacBio_Hippocampus_Rep1	mm10_ERCC_SIRV	chr15	103240413	103244955	+	10	1778	44472	114852	ENSMUSG00000046434.16	ENSMUST00000087351.8	Hnrnpa1	Hnrnpa1-202	Known	Known	None	0.4000000059604645	None	None	None	None
m54284U_191107_221739/136643302/ccs	PacBio_Cortex_Rep1	mm10_ERCC_SIRV	chr14	66308839	66311423	+	1	2475	41972	441118	ENSMUSG00000022043.19	ENCODEMT000441118	Trim35	ENCODEMT000441118	Known	Genomic	None	0.20000000298023224	None	None	None	None
m54284U_191107_221739/102826206/ccs	PacBio_Cortex_Rep1	mm10_ERCC_SIRV	chr4	65613129	65616238	+	1	3108	11090	441123	ENSMUSG00000051675.13	ENCODEMT000441123	Trim32	ENCODEMT000441123	Known	ISM	None	0.20000000298023224	None	None	None	None
m54284U_191107_221739/148769544/ccs	PacBio_Cortex_Rep1	mm10_ERCC_SIRV	chr4	65613129	65616238	+	1	3098	11090	441123	ENSMUSG00000051675.13	ENCODEMT000441123	Trim32	ENCODEMT000441123	Known	ISM	None	0.20000000298023224	None	None	None	None
m54284U_191107_221739/136578642/ccs	PacBio_Cortex_Rep1	mm10_ERCC_SIRV	chr14	66308841	66311424	+	1	2474	41972	441118	ENSMUSG00000022043.19	ENCODEMT000441118	Trim35	ENCODEMT000441118	Known	Genomic	None	0.20000000298023224	None	None	None	None
m54284U_191109_043049/85068555/ccs	PacBio_Cortex_Rep2	mm10_ERCC_SIRV	chr5	122372471	122382890	+	7	1644	15409	441106	ENSMUSG00000029464.10	ENCODEMT000441106	Gpn3	ENCODEMT000441106	Known	ISM	Prefix	0.4000000059604645	None	None	None	None
m54284U_191212_053548/101517053/ccs	PacBio_Hippocampus_Rep1	mm10_ERCC_SIRV	chr18	35771971	35807161	+	7	2060	48886	127743	ENSMUSG00000091896.8	ENSMUST00000170693.8	Ube2d2a	Ube2d2a-202	Known	Known	None	0.25	None	None	None	None
m54284U_191107_221739/149030207/ccs	PacBio_Cortex_Rep1	mm10_ERCC_SIRV	chr4	65613129	65616240	+	1	3110	11090	441123	ENSMUSG00000051675.13	ENCODEMT000441123	Trim32	ENCODEMT000441123	Known	ISM	None	0.25	None	None	None	None
m54284U_191109_043049/125962671/ccs	PacBio_Cortex_Rep2	mm10_ERCC_SIRV	chr9	78481671	78478456	-	8	1734	28387	74374	ENSMUSG00000037742.14	ENSMUST00000042235.14	Eef1a1	Eef1a1-201	Known	Known	None	0.25	None	None	None	None
m54284U_191213_120042/20908569/ccs	PacBio_Hippocampus_Rep2	mm10_ERCC_SIRV	chr14	66308842	66311418	+	1	2467	41972	441118	ENSMUSG00000022043.19	ENCODEMT000441118	Trim35	ENCODEMT000441118	Known	Genomic	None	0.20000000298023224	None	None	None	None
m54284U_191212_053548/167774053/ccs	PacBio_Hippocampus_Rep1	mm10_ERCC_SIRV	chr7	109083312	109046762	-	5	1879	23154	60057	ENSMUSG00000048330.14	ENSMUST00000133876.1	Ric3	Ric3-204	Known	Known	None	0.5	None	None	None	None
m54284U_191107_221739/161678837/ccs	PacBio_Cortex_Rep1	mm10_ERCC_SIRV	chr4	65613129	65616241	+	1	3111	11090	441123	ENSMUSG00000051675.13	ENCODEMT000441123	Trim32	ENCODEMT000441123	Known	ISM	None	0.25	None	None	None	None
m54284U_191107_221739/111544561/ccs	PacBio_Cortex_Rep1	mm10_ERCC_SIRV	chr18	35771974	35807155	+	7	2051	48886	127743	ENSMUSG00000091896.8	ENSMUST00000170693.8	Ube2d2a	Ube2d2a-202	Known	Known	None	0.20000000298023224	None	None	None	None
m54284U_191107_221739/16910886/ccs	PacBio_Cortex_Rep1	mm10_ERCC_SIRV	chr14	66308843	66311424	+	1	2472	41972	441118	ENSMUSG00000022043.19	ENCODEMT000441118	Trim35	ENCODEMT000441118	Known	Genomic	None	0.20000000298023224	None	None	None	None
m54284U_191107_221739/171770994/ccs	PacBio_Cortex_Rep1	mm10_ERCC_SIRV	chr4	65613129	65616239	+	1	3109	11090	441123	ENSMUSG00000051675.13	ENCODEMT000441123	Trim32	ENCODEMT000441123	Known	ISM	None	0.20000000298023224	None	None	None	None
m54284U_191212_053548/37028114/ccs	PacBio_Hippocampus_Rep1	mm10_ERCC_SIRV	chr11	78323161	78326750	+	9	1562	33769	88895	ENSMUSG00000017390.15	ENSMUST00000017534.14	Aldoc	Aldoc-201	Known	Known	None	0.4000000059604645	None	None	None	None
m54284U_191212_053548/118096029/ccs	PacBio_Hippocampus_Rep1	mm10_ERCC_SIRV	chr15	103240413	103244959	+	10	1792	44472	114852	ENSMUSG00000046434.16	ENSMUST00000087351.8	Hnrnpa1	Hnrnpa1-202	Known	Known	None	0.3499999940395355	None	None	None	None
m54284U_191107_221739/92276832/ccs	PacBio_Cortex_Rep1	mm10_ERCC_SIRV	chr14	66308844	66311423	+	1	2470	41972	441118	ENSMUSG00000022043.19	ENCODEMT000441118	Trim35	ENCODEMT000441118	Known	Genomic	None	0.20000000298023224	None	None	None	None
m54284U_191109_043049/13567383/ccs	PacBio_Cortex_Rep2	mm10_ERCC_SIRV	chr4	65613129	65616226	+	1	3096	11090	441123	ENSMUSG00000051675.13	ENCODEMT000441123	Trim32	ENCODEMT000441123	Known	ISM	None	0.30000001192092896	None	None	None	None
m54284U_191107_221739/129893762/ccs	PacBio_Cortex_Rep1	mm10_ERCC_SIRV	chr18	35771974	35806424	+	7	1320	48886	127743	ENSMUSG00000091896.8	ENSMUST00000170693.8	Ube2d2a	Ube2d2a-202	Known	Known	None	0.30000001192092896	None	None	None	None
m54284U_191109_043049/126093058/ccs	PacBio_Cortex_Rep2	mm10_ERCC_SIRV	chr9	78481671	78478456	-	8	1734	28387	74374	ENSMUSG00000037742.14	ENSMUST00000042235.14	Eef1a1	Eef1a1-201	Known	Known	None	0.25	None	None	None	None
m54284U_191212_053548/55642857/ccs	PacBio_Hippocampus_Rep1	mm10_ERCC_SIRV	chr14	66308848	66311423	+	1	2466	41972	441118	ENSMUSG00000022043.19	ENCODEMT000441118	Trim35	ENCODEMT000441118	Known	Genomic	None	0.20000000298023224	None	None	None	None
m54284U_191109_043049/29950154/ccs	PacBio_Cortex_Rep2	mm10_ERCC_SIRV	chr4	65613129	65616241	+	1	3111	11090	441123	ENSMUSG00000051675.13	ENCODEMT000441123	Trim32	ENCODEMT000441123	Known	ISM	None	0.25	None	None	None	None
m54284U_191107_221739/11272522/ccs	PacBio_Cortex_Rep1	mm10_ERCC_SIRV	chr1	165763775	165775302	+	4	2128	2790	6840	ENSMUSG00000040713.12	ENSMUST00000111432.9	Creg1	Creg1-202	Known	Known	None	0.3499999940395355	None	None	None	None
m54284U_191213_120042/86770721/ccs	PacBio_Hippocampus_Rep2	mm10_ERCC_SIRV	chr5	122372471	122382890	+	8	1560	15409	40266	ENSMUSG00000029464.10	ENSMUST00000031420.10	Gpn3	Gpn3-201	Known	Known	None	0.4000000059604645	None	None	None	None
m54284U_191212_053548/129893547/ccs	PacBio_Hippocampus_Rep1	mm10_ERCC_SIRV	chr14	66308848	66311419	+	1	2462	41972	441118	ENSMUSG00000022043.19	ENCODEMT000441118	Trim35	ENCODEMT000441118	Known	Genomic	None	0.20000000298023224	None	None	None	None
m54284U_191109_043049/3016159/ccs	PacBio_Cortex_Rep2	mm10_ERCC_SIRV	chr18	35771974	35807157	+	7	2053	48886	127743	ENSMUSG00000091896.8	ENSMUST00000170693.8	Ube2d2a	Ube2d2a-202	Known	Known	None	0.20000000298023224	None	None	None	None
m54284U_191109_043049/34867683/ccs	PacBio_Cortex_Rep2	mm10_ERCC_SIRV	chr4	65613129	65616238	+	1	3108	11090	441123	ENSMUSG00000051675.13	ENCODEMT000441123	Trim32	ENCODEMT000441123	Known	ISM	None	0.20000000298023224	None	None	None	None
m54284U_191107_221739/70977921/ccs	PacBio_Cortex_Rep1	mm10_ERCC_SIRV	chr6	142507936	142490252	-	8	1280	19242	50403	ENSMUSG00000030246.11	ENSMUST00000032373.11	Ldhb	Ldhb-201	Known	Known	None	0.10000000149011612	None	None	None	None
m54284U_191107_221739/25299607/ccs	PacBio_Cortex_Rep1	mm10_ERCC_SIRV	chr14	66308849	66311423	+	1	2465	41972	441118	ENSMUSG00000022043.19	ENCODEMT000441118	Trim35	ENCODEMT000441118	Known	Genomic	None	0.20000000298023224	None	None	None	None
m54284U_191109_043049/39126060/ccs	PacBio_Cortex_Rep2	mm10_ERCC_SIRV	chr4	65613129	65616244	+	1	3114	11090	441123	ENSMUSG00000051675.13	ENCODEMT000441123	Trim32	ENCODEMT000441123	Known	ISM	None	0.30000001192092896	None	None	None	None
m54284U_191212_053548/126222572/ccs	PacBio_Hippocampus_Rep1	mm10_ERCC_SIRV	chr15	103240413	103244953	+	10	1776	44472	114852	ENSMUSG00000046434.16	ENSMUST00000087351.8	Hnrnpa1	Hnrnpa1-202	Known	Known	None	0.4000000059604645	None	None	None	None
m54284U_191107_221739/32113730/ccs	PacBio_Cortex_Rep1	mm10_ERCC_SIRV	chr14	66308849	66311429	+	1	2471	41972	441118	ENSMUSG00000022043.19	ENCODEMT000441118	Trim35	ENCODEMT000441118	Known	Genomic	None	0.15000000596046448	None	None	None	None
m54284U_191107_221739/142084793/ccs	PacBio_Cortex_Rep1	mm10_ERCC_SIRV	chr2	73660344	73611229	-	7	3214	4826	12673	ENSMUSG00000056486.18	ENSMUST00000102677.10	Chn1	Chn1-202	Known	Known	None	0.6499999761581421	None	None	None	None
m54284U_191212_053548/65145476/ccs	PacBio_Hippocampus_Rep1	mm10_ERCC_SIRV	chr18	35771974	35807161	+	7	2057	48886	127743	ENSMUSG00000091896.8	ENSMUST00000170693.8	Ube2d2a	Ube2d2a-202	Known	Known	None	0.25	None	None	None	None
m54284U_191109_043049/50529115/ccs	PacBio_Cortex_Rep2	mm10_ERCC_SIRV	chr4	65613129	65616238	+	1	3108	11090	441123	ENSMUSG00000051675.13	ENCODEMT000441123	Trim32	ENCODEMT000441123	Known	ISM	None	0.20000000298023224	None	None	None	None
m54284U_191109_043049/126158183/ccs	PacBio_Cortex_Rep2	mm10_ERCC_SIRV	chr9	78481713	78478456	-	8	1776	28387	74374	ENSMUSG00000037742.14	ENSMUST00000042235.14	Eef1a1	Eef1a1-201	Known	Known	None	0.25	None	None	None	None
m54284U_191213_120042/158729003/ccs	PacBio_Hippocampus_Rep2	mm10_ERCC_SIRV	chr7	109083324	109046762	-	5	1891	23154	60057	ENSMUSG00000048330.14	ENSMUST00000133876.1	Ric3	Ric3-204	Known	Known	None	0.5	None	None	None	None
m54284U_191109_043049/49481950/ccs	PacBio_Cortex_Rep2	mm10_ERCC_SIRV	chr14	66308862	66311424	+	1	2453	41972	441118	ENSMUSG00000022043.19	ENCODEMT000441118	Trim35	ENCODEMT000441118	Known	Genomic	None	0.20000000298023224	None	None	None	None
m54284U_191109_043049/67502834/ccs	PacBio_Cortex_Rep2	mm10_ERCC_SIRV	chr4	65613129	65616239	+	1	3109	11090	441123	ENSMUSG00000051675.13	ENCODEMT000441123	Trim32	ENCODEMT000441123	Known	ISM	None	0.20000000298023224	None	None	None	None
m54284U_191212_053548/166201930/ccs	PacBio_Hippocampus_Rep1	mm10_ERCC_SIRV	chr14	66308862	66311424	+	1	2453	41972	441118	ENSMUSG00000022043.19	ENCODEMT000441118	Trim35	ENCODEMT000441118	Known	Genomic	None	0.20000000298023224	None	None	None	None
m54284U_191109_043049/72483978/ccs	PacBio_Cortex_Rep2	mm10_ERCC_SIRV	chr4	65613129	65616238	+	1	3108	11090	441123	ENSMUSG00000051675.13	ENCODEMT000441123	Trim32	ENCODEMT000441123	Known	ISM	None	0.20000000298023224	None	None	None	None
m54284U_191213_120042/80740467/ccs	PacBio_Hippocampus_Rep2	mm10_ERCC_SIRV	chr18	35771974	35807161	+	7	2057	48886	127743	ENSMUSG00000091896.8	ENSMUST00000170693.8	Ube2d2a	Ube2d2a-202	Known	Known	None	0.25	None	None	None	None
m54284U_191212_053548/37028355/ccs	PacBio_Hippocampus_Rep1	mm10_ERCC_SIRV	chr11	78323161	78327767	+	9	2579	33769	88895	ENSMUSG00000017390.15	ENSMUST00000017534.14	Aldoc	Aldoc-201	Known	Known	None	0.44999998807907104	None	None	None	None
m54284U_191213_120042/47579692/ccs	PacBio_Hippocampus_Rep2	mm10_ERCC_SIRV	chr14	66308874	66311405	+	1	2422	41972	441118	ENSMUSG00000022043.19	ENCODEMT000441118	Trim35	ENCODEMT000441118	Known	Genomic	None	0.4000000059604645	None	None	None	None
m54284U_191109_043049/28115362/ccs	PacBio_Cortex_Rep2	mm10_ERCC_SIRV	chr5	122372472	122382892	+	8	1561	15409	40266	ENSMUSG00000029464.10	ENSMUST00000031420.10	Gpn3	Gpn3-201	Known	Known	None	0.44999998807907104	None	None	None	None
m54284U_191109_043049/77594888/ccs	PacBio_Cortex_Rep2	mm10_ERCC_SIRV	chr4	65613129	65616240	+	1	3110	11090	441123	ENSMUSG00000051675.13	ENCODEMT000441123	Trim32	ENCODEMT000441123	Known	ISM	None	0.25	None	None	None	None
m54284U_191212_053548/132122175/ccs	PacBio_Hippocampus_Rep1	mm10_ERCC_SIRV	chr15	103240413	103244955	+	10	1778	44472	114852	ENSMUSG00000046434.16	ENSMUST00000087351.8	Hnrnpa1	Hnrnpa1-202	Known	Known	None	0.4000000059604645	None	None	None	None
m54284U_191107_221739/95290650/ccs	PacBio_Cortex_Rep1	mm10_ERCC_SIRV	chr18	35771976	35807150	+	7	2044	48886	127743	ENSMUSG00000091896.8	ENSMUST00000170693.8	Ube2d2a	Ube2d2a-202	Known	Known	None	0.15000000596046448	None	None	None	None
m54284U_191109_043049/126158292/ccs	PacBio_Cortex_Rep2	mm10_ERCC_SIRV	chr9	78481671	78478456	-	8	1734	28387	74374	ENSMUSG00000037742.14	ENSMUST00000042235.14	Eef1a1	Eef1a1-201	Known	Known	None	0.25	None	None	None	None
m54284U_191109_043049/98174631/ccs	PacBio_Cortex_Rep2	mm10_ERCC_SIRV	chr4	65613129	65616241	+	1	3111	11090	441123	ENSMUSG00000051675.13	ENCODEMT000441123	Trim32	ENCODEMT000441123	Known	ISM	None	0.25	None	None	None	None
m54284U_191107_221739/125830671/ccs	PacBio_Cortex_Rep1	mm10_ERCC_SIRV	chr14	66308879	66311428	+	1	2440	41972	441118	ENSMUSG00000022043.19	ENCODEMT000441118	Trim35	ENCODEMT000441118	Known	Genomic	None	0.15000000596046448	None	None	None	None
m54284U_191109_043049/109381126/ccs	PacBio_Cortex_Rep2	mm10_ERCC_SIRV	chr4	65613129	65616230	+	1	3093	11090	441123	ENSMUSG00000051675.13	ENCODEMT000441123	Trim32	ENCODEMT000441123	Known	ISM	None	0.15000000596046448	None	None	None	None
m54284U_191109_043049/46793661/ccs	PacBio_Cortex_Rep2	mm10_ERCC_SIRV	chr18	35771980	35807654	+	7	2544	48886	127743	ENSMUSG00000091896.8	ENSMUST00000170693.8	Ube2d2a	Ube2d2a-202	Known	Known	None	0.44999998807907104	None	None	None	None
m54284U_191213_120042/25560124/ccs	PacBio_Hippocampus_Rep2	mm10_ERCC_SIRV	chr14	66308883	66311418	+	1	2426	41972	441118	ENSMUSG00000022043.19	ENCODEMT000441118	Trim35	ENCODEMT000441118	Known	Genomic	None	0.20000000298023224	None	None	None	None
m54284U_191109_043049/123996588/ccs	PacBio_Cortex_Rep2	mm10_ERCC_SIRV	chr4	65613129	65616239	+	1	3109	11090	441123	ENSMUSG00000051675.13	ENCODEMT000441123	Trim32	ENCODEMT000441123	Known	ISM	None	0.20000000298023224	None	None	None	None
m54284U_191109_043049/79498045/ccs	PacBio_Cortex_Rep2	mm10_ERCC_SIRV	chr14	66308889	66311422	+	1	2416	41972	441118	ENSMUSG00000022043.19	ENCODEMT000441118	Trim35	ENCODEMT000441118	Known	Genomic	None	0.20000000298023224	None	None	None	None
m54284U_191109_043049/134022104/ccs	PacBio_Cortex_Rep2	mm10_ERCC_SIRV	chr4	65613129	65616241	+	1	3111	11090	441123	ENSMUSG00000051675.13	ENCODEMT000441123	Trim32	ENCODEMT000441123	Known	ISM	None	0.25	None	None	None	None
m54284U_191107_221739/71107986/ccs	PacBio_Cortex_Rep1	mm10_ERCC_SIRV	chr6	142507944	142490252	-	8	1288	19242	50403	ENSMUSG00000030246.11	ENSMUST00000032373.11	Ldhb	Ldhb-201	Known	Known	None	0.10000000149011612	None	None	None	None
m54284U_191109_043049/130615623/ccs	PacBio_Cortex_Rep2	mm10_ERCC_SIRV	chr18	35771980	35809670	+	7	4560	48886	127743	ENSMUSG00000091896.8	ENSMUST00000170693.8	Ube2d2a	Ube2d2a-202	Known	Known	None	0.25	None	None	None	None
m54284U_191109_043049/126159237/ccs	PacBio_Cortex_Rep2	mm10_ERCC_SIRV	chr9	78481671	78478456	-	8	1734	28387	74374	ENSMUSG00000037742.14	ENSMUST00000042235.14	Eef1a1	Eef1a1-201	Known	Known	None	0.25	None	None	None	None
m54284U_191212_053548/75432971/ccs	PacBio_Hippocampus_Rep1	mm10_ERCC_SIRV	chr14	66308895	66311424	+	1	2420	41972	441118	ENSMUSG00000022043.19	ENCODEMT000441118	Trim35	ENCODEMT000441118	Known	Genomic	None	0.20000000298023224	None	None	None	None
m54284U_191109_043049/146669592/ccs	PacBio_Cortex_Rep2	mm10_ERCC_SIRV	chr4	65613129	65616236	+	1	3106	11090	441123	ENSMUSG00000051675.13	ENCODEMT000441123	Trim32	ENCODEMT000441123	Known	ISM	None	0.20000000298023224	None	None	None	None
m54284U_191109_043049/55904689/ccs	PacBio_Cortex_Rep2	mm10_ERCC_SIRV	chr5	122372472	122382892	+	8	1561	15409	40266	ENSMUSG00000029464.10	ENSMUST00000031420.10	Gpn3	Gpn3-201	Known	Known	None	0.44999998807907104	None	None	None	None
m54284U_191107_221739/19006158/ccs	PacBio_Cortex_Rep1	mm10_ERCC_SIRV	chr7	109083322	109046763	-	5	1888	23154	440951	ENSMUSG00000048330.14	ENCODEMT000440951	Ric3	ENCODEMT000440951	Known	ISM	Prefix	0.550000011920929	None	None	None	None
m54284U_191212_053548/133761854/ccs	PacBio_Hippocampus_Rep1	mm10_ERCC_SIRV	chr15	103240413	103244953	+	11	1935	44472	114850	ENSMUSG00000046434.16	ENSMUST00000036004.15	Hnrnpa1	Hnrnpa1-201	Known	Known	None	0.4000000059604645	None	None	None	None
m54284U_191213_120042/109906215/ccs	PacBio_Hippocampus_Rep2	mm10_ERCC_SIRV	chr18	35771980	35807162	+	7	2052	48886	127743	ENSMUSG00000091896.8	ENSMUST00000170693.8	Ube2d2a	Ube2d2a-202	Known	Known	None	0.20000000298023224	None	None	None	None
m54284U_191107_221739/152305725/ccs	PacBio_Cortex_Rep1	mm10_ERCC_SIRV	chr2	73660384	73611229	-	7	3254	4826	12673	ENSMUSG00000056486.18	ENSMUST00000102677.10	Chn1	Chn1-202	Known	Known	None	0.6499999761581421	None	None	None	None
m54284U_191107_221739/134611001/ccs	PacBio_Cortex_Rep1	mm10_ERCC_SIRV	chr14	66308899	66311423	+	1	2415	41972	441118	ENSMUSG00000022043.19	ENCODEMT000441118	Trim35	ENCODEMT000441118	Known	Genomic	None	0.20000000298023224	None	None	None	None
m54284U_191107_221739/51513881/ccs	PacBio_Cortex_Rep1	mm10_ERCC_SIRV	chr1	165763775	165775303	+	4	2129	2790	6840	ENSMUSG00000040713.12	ENSMUST00000111432.9	Creg1	Creg1-202	Known	Known	None	0.30000001192092896	None	None	None	None
m54284U_191109_043049/146867450/ccs	PacBio_Cortex_Rep2	mm10_ERCC_SIRV	chr4	65613129	65616241	+	1	3111	11090	441123	ENSMUSG00000051675.13	ENCODEMT000441123	Trim32	ENCODEMT000441123	Known	ISM	None	0.25	None	None	None	None
m54284U_191212_053548/37029170/ccs	PacBio_Hippocampus_Rep1	mm10_ERCC_SIRV	chr11	78323161	78326760	+	9	1572	33769	88895	ENSMUSG00000017390.15	ENSMUST00000017534.14	Aldoc	Aldoc-201	Known	Known	None	0.10000000149011612	None	None	None	None
m54284U_191212_053548/117114909/ccs	PacBio_Hippocampus_Rep1	mm10_ERCC_SIRV	chr14	66308899	66311424	+	1	2416	41972	441118	ENSMUSG00000022043.19	ENCODEMT000441118	Trim35	ENCODEMT000441118	Known	Genomic	None	0.20000000298023224	None	None	None	None
m54284U_191213_120042/4654870/ccs	PacBio_Hippocampus_Rep2	mm10_ERCC_SIRV	chr18	35771984	35806435	+	7	1321	48886	127743	ENSMUSG00000091896.8	ENSMUST00000170693.8	Ube2d2a	Ube2d2a-202	Known	Known	None	0.25	None	None	None	None
m54284U_191109_043049/148309389/ccs	PacBio_Cortex_Rep2	mm10_ERCC_SIRV	chr4	65613129	65616239	+	1	3109	11090	441123	ENSMUSG00000051675.13	ENCODEMT000441123	Trim32	ENCODEMT000441123	Known	ISM	None	0.20000000298023224	None	None	None	None
m54284U_191109_043049/126222955/ccs	PacBio_Cortex_Rep2	mm10_ERCC_SIRV	chr9	78481671	78478456	-	8	1734	28387	74374	ENSMUSG00000037742.14	ENSMUST00000042235.14	Eef1a1	Eef1a1-201	Known	Known	None	0.25	None	None	None	None
m54284U_191212_053548/395691/ccs	PacBio_Hippocampus_Rep1	mm10_ERCC_SIRV	chr4	65613129	65616241	+	1	3111	11090	441123	ENSMUSG00000051675.13	ENCODEMT000441123	Trim32	ENCODEMT000441123	Known	ISM	None	0.25	None	None	None	None
m54284U_191212_053548/68420899/ccs	PacBio_Hippocampus_Rep1	mm10_ERCC_SIRV	chr14	66308914	66311424	+	1	2401	41972	441118	ENSMUSG00000022043.19	ENCODEMT000441118	Trim35	ENCODEMT000441118	Known	Genomic	None	0.20000000298023224	None	None	None	None
m54284U_191212_053548/6358110/ccs	PacBio_Hippocampus_Rep1	mm10_ERCC_SIRV	chr4	65613129	65616241	+	1	3127	11090	441123	ENSMUSG00000051675.13	ENCODEMT000441123	Trim32	ENCODEMT000441123	Known	ISM	None	0.25	None	None	None	None
m54284U_191212_053548/139985566/ccs	PacBio_Hippocampus_Rep1	mm10_ERCC_SIRV	chr15	103240413	103244953	+	10	1776	44472	114852	ENSMUSG00000046434.16	ENSMUST00000087351.8	Hnrnpa1	Hnrnpa1-202	Known	Known	None	0.4000000059604645	None	None	None	None
m54284U_191213_120042/63767895/ccs	PacBio_Hippocampus_Rep2	mm10_ERCC_SIRV	chr18	35771990	35806711	+	7	1578	48886	127743	ENSMUSG00000091896.8	ENSMUST00000170693.8	Ube2d2a	Ube2d2a-202	Known	Known	None	0.30000001192092896	None	None	None	None
m54284U_191109_043049/71960517/ccs	PacBio_Cortex_Rep2	mm10_ERCC_SIRV	chr14	66308925	66311424	+	1	2390	41972	441118	ENSMUSG00000022043.19	ENCODEMT000441118	Trim35	ENCODEMT000441118	Known	Genomic	None	0.20000000298023224	None	None	None	None
m54284U_191212_053548/6554383/ccs	PacBio_Hippocampus_Rep1	mm10_ERCC_SIRV	chr4	65613129	65616236	+	1	3106	11090	441123	ENSMUSG00000051675.13	ENCODEMT000441123	Trim32	ENCODEMT000441123	Known	ISM	None	0.20000000298023224	None	None	None	None
m54284U_191107_221739/14549500/ccs	PacBio_Cortex_Rep1	mm10_ERCC_SIRV	chr5	122372474	122382898	+	7	2649	15409	441124	ENSMUSG00000029464.10	ENCODEMT000441124	Gpn3	ENCODEMT000441124	Known	NIC	None	0.25	None	None	None	None
m54284U_191109_043049/127010077/ccs	PacBio_Cortex_Rep2	mm10_ERCC_SIRV	chr14	66308926	66311424	+	1	2389	41972	441118	ENSMUSG00000022043.19	ENCODEMT000441118	Trim35	ENCODEMT000441118	Known	Genomic	None	0.20000000298023224	None	None	None	None
m54284U_191109_043049/126225139/ccs	PacBio_Cortex_Rep2	mm10_ERCC_SIRV	chr9	78481671	78478456	-	8	1734	28387	74374	ENSMUSG00000037742.14	ENSMUST00000042235.14	Eef1a1	Eef1a1-201	Known	Known	None	0.25	None	None	None	None
m54284U_191212_053548/41683100/ccs	PacBio_Hippocampus_Rep1	mm10_ERCC_SIRV	chr4	65613129	65616238	+	1	3053	11090	441123	ENSMUSG00000051675.13	ENCODEMT000441123	Trim32	ENCODEMT000441123	Known	ISM	None	0.20000000298023224	None	None	None	None
m54284U_191107_221739/20974103/ccs	PacBio_Cortex_Rep1	mm10_ERCC_SIRV	chr18	35771992	35807171	+	7	2049	48886	127743	ENSMUSG00000091896.8	ENSMUST00000170693.8	Ube2d2a	Ube2d2a-202	Known	Known	None	0.15000000596046448	None	None	None	None
m54284U_191109_043049/123603243/ccs	PacBio_Cortex_Rep2	mm10_ERCC_SIRV	chr14	66308935	66311427	+	1	2383	41972	441118	ENSMUSG00000022043.19	ENCODEMT000441118	Trim35	ENCODEMT000441118	Known	Genomic	None	0.15000000596046448	None	None	None	None
m54284U_191212_053548/53152315/ccs	PacBio_Hippocampus_Rep1	mm10_ERCC_SIRV	chr4	65613129	65616241	+	1	3111	11090	441123	ENSMUSG00000051675.13	ENCODEMT000441123	Trim32	ENCODEMT000441123	Known	ISM	None	0.25	None	None	None	None
m54284U_191107_221739/71108532/ccs	PacBio_Cortex_Rep1	mm10_ERCC_SIRV	chr6	142507922	142490252	-	8	1266	19242	50403	ENSMUSG00000030246.11	ENSMUST00000032373.11	Ldhb	Ldhb-201	Known	Known	None	0.10000000149011612	None	None	None	None
m54284U_191109_043049/125305472/ccs	PacBio_Cortex_Rep2	mm10_ERCC_SIRV	chr18	35771997	35807160	+	7	2033	48886	127743	ENSMUSG00000091896.8	ENSMUST00000170693.8	Ube2d2a	Ube2d2a-202	Known	Known	None	0.20000000298023224	None	None	None	None
m54284U_191107_221739/21169610/ccs	PacBio_Cortex_Rep1	mm10_ERCC_SIRV	chr7	109083294	109046763	-	5	1860	23154	60057	ENSMUSG00000048330.14	ENSMUST00000133876.1	Ric3	Ric3-204	Known	Known	None	0.550000011920929	None	None	None	None
m54284U_191107_221739/48367961/ccs	PacBio_Cortex_Rep1	mm10_ERCC_SIRV	chr14	66308938	66311423	+	1	2376	41972	441118	ENSMUSG00000022043.19	ENCODEMT000441118	Trim35	ENCODEMT000441118	Known	Genomic	None	0.20000000298023224	None	None	None	None
m54284U_191212_053548/143524601/ccs	PacBio_Hippocampus_Rep1	mm10_ERCC_SIRV	chr15	103240413	103244954	+	10	1777	44472	114852	ENSMUSG00000046434.16	ENSMUST00000087351.8	Hnrnpa1	Hnrnpa1-202	Known	Known	None	0.4000000059604645	None	None	None	None
m54284U_191212_053548/68356829/ccs	PacBio_Hippocampus_Rep1	mm10_ERCC_SIRV	chr4	65613129	65616240	+	1	3110	11090	441123	ENSMUSG00000051675.13	ENCODEMT000441123	Trim32	ENCODEMT000441123	Known	ISM	None	0.25	None	None	None	None
m54284U_191109_043049/126288104/ccs	PacBio_Cortex_Rep2	mm10_ERCC_SIRV	chr9	78481671	78478456	-	8	1734	28387	74374	ENSMUSG00000037742.14	ENSMUST00000042235.14	Eef1a1	Eef1a1-201	Known	Known	None	0.25	None	None	None	None
m54284U_191109_043049/151259679/ccs	PacBio_Cortex_Rep2	mm10_ERCC_SIRV	chr14	66308939	66311422	+	1	2339	41972	441118	ENSMUSG00000022043.19	ENCODEMT000441118	Trim35	ENCODEMT000441118	Known	Genomic	None	0.20000000298023224	None	None	None	None
m54284U_191213_120042/103680638/ccs	PacBio_Hippocampus_Rep2	mm10_ERCC_SIRV	chr18	35771997	35806435	+	7	1308	48886	127743	ENSMUSG00000091896.8	ENSMUST00000170693.8	Ube2d2a	Ube2d2a-202	Known	Known	None	0.25	None	None	None	None
m54284U_191107_221739/153946409/ccs	PacBio_Cortex_Rep1	mm10_ERCC_SIRV	chr2	73660360	73611229	-	7	3230	4826	12673	ENSMUSG00000056486.18	ENSMUST00000102677.10	Chn1	Chn1-202	Known	Known	None	0.6499999761581421	None	None	None	None
m54284U_191212_053548/68419812/ccs	PacBio_Hippocampus_Rep1	mm10_ERCC_SIRV	chr4	65613129	65616236	+	1	3106	11090	441123	ENSMUSG00000051675.13	ENCODEMT000441123	Trim32	ENCODEMT000441123	Known	ISM	None	0.20000000298023224	None	None	None	None
m54284U_191212_053548/37093432/ccs	PacBio_Hippocampus_Rep1	mm10_ERCC_SIRV	chr11	78323161	78326759	+	9	1571	33769	88895	ENSMUSG00000017390.15	ENSMUST00000017534.14	Aldoc	Aldoc-201	Known	Known	None	0.10000000149011612	None	None	None	None
m54284U_191107_221739/12322416/ccs	PacBio_Cortex_Rep1	mm10_ERCC_SIRV	chr18	35772163	35806433	+	7	1729	48886	441125	ENSMUSG00000091896.8	ENCODEMT000441125	Ube2d2a	ENCODEMT000441125	Known	NNC	None	0.30000001192092896	None	None	None	None
m54284U_191212_053548/71174202/ccs	PacBio_Hippocampus_Rep1	mm10_ERCC_SIRV	chr4	65613129	65616240	+	1	3110	11090	441123	ENSMUSG00000051675.13	ENCODEMT000441123	Trim32	ENCODEMT000441123	Known	ISM	None	0.25	None	None	None	None
m54284U_191212_053548/15993069/ccs	PacBio_Hippocampus_Rep1	mm10_ERCC_SIRV	chr14	66308957	66311422	+	1	2356	41972	441118	ENSMUSG00000022043.19	ENCODEMT000441118	Trim35	ENCODEMT000441118	Known	Genomic	None	0.20000000298023224	None	None	None	None
m54284U_191107_221739/45416693/ccs	PacBio_Cortex_Rep1	mm10_ERCC_SIRV	chr5	122372474	122382765	+	8	1432	15409	40266	ENSMUSG00000029464.10	ENSMUST00000031420.10	Gpn3	Gpn3-201	Known	Known	None	0.6499999761581421	None	None	None	None
m54284U_191109_043049/126288828/ccs	PacBio_Cortex_Rep2	mm10_ERCC_SIRV	chr9	78481671	78478456	-	8	1734	28387	74374	ENSMUSG00000037742.14	ENSMUST00000042235.14	Eef1a1	Eef1a1-201	Known	Known	None	0.25	None	None	None	None
m54284U_191212_053548/76876190/ccs	PacBio_Hippocampus_Rep1	mm10_ERCC_SIRV	chr4	65613129	65616239	+	1	3109	11090	441123	ENSMUSG00000051675.13	ENCODEMT000441123	Trim32	ENCODEMT000441123	Known	ISM	None	0.20000000298023224	None	None	None	None
m54284U_191212_053548/148242839/ccs	PacBio_Hippocampus_Rep1	mm10_ERCC_SIRV	chr15	103240413	103244953	+	10	1776	44472	114852	ENSMUSG00000046434.16	ENSMUST00000087351.8	Hnrnpa1	Hnrnpa1-202	Known	Known	None	0.4000000059604645	None	None	None	None
m54284U_191212_053548/78120174/ccs	PacBio_Hippocampus_Rep1	mm10_ERCC_SIRV	chr4	65613129	65616236	+	1	3113	11090	441123	ENSMUSG00000051675.13	ENCODEMT000441123	Trim32	ENCODEMT000441123	Known	ISM	None	0.20000000298023224	None	None	None	None
m54284U_191107_221739/16057021/ccs	PacBio_Cortex_Rep1	mm10_ERCC_SIRV	chr18	35775358	35773803	-	1	1556	80993	441126	ENCODEMG000080993	ENCODEMT000441126	ENCODEMG000080993	ENCODEMT000441126	Antisense	Antisense	None	1.0	None	None	None	None
m54284U_191107_221739/126288236/ccs	PacBio_Cortex_Rep1	mm10_ERCC_SIRV	chr14	66308962	66311423	+	1	2352	41972	441118	ENSMUSG00000022043.19	ENCODEMT000441118	Trim35	ENCODEMT000441118	Known	Genomic	None	0.20000000298023224	None	None	None	None
m54284U_191107_221739/140837633/ccs	PacBio_Cortex_Rep1	mm10_ERCC_SIRV	chr1	165763775	165775302	+	4	2128	2790	6840	ENSMUSG00000040713.12	ENSMUST00000111432.9	Creg1	Creg1-202	Known	Known	None	0.3499999940395355	None	None	None	None
m54284U_191212_053548/78317430/ccs	PacBio_Hippocampus_Rep1	mm10_ERCC_SIRV	chr4	65613129	65616236	+	1	3106	11090	441123	ENSMUSG00000051675.13	ENCODEMT000441123	Trim32	ENCODEMT000441123	Known	ISM	None	0.20000000298023224	None	None	None	None
m54284U_191212_053548/148373891/ccs	PacBio_Hippocampus_Rep1	mm10_ERCC_SIRV	chr14	66308966	66311423	+	1	2348	41972	441118	ENSMUSG00000022043.19	ENCODEMT000441118	Trim35	ENCODEMT000441118	Known	Genomic	None	0.20000000298023224	None	None	None	None
m54284U_191212_053548/173999032/ccs	PacBio_Hippocampus_Rep1	mm10_ERCC_SIRV	chr7	109083313	109046763	-	5	1879	23154	60057	ENSMUSG00000048330.14	ENSMUST00000133876.1	Ric3	Ric3-204	Known	Known	None	0.550000011920929	None	None	None	None
m54284U_191109_043049/126290147/ccs	PacBio_Cortex_Rep2	mm10_ERCC_SIRV	chr9	78481670	78478456	-	8	1733	28387	74374	ENSMUSG00000037742.14	ENSMUST00000042235.14	Eef1a1	Eef1a1-201	Known	Known	None	0.25	None	None	None	None
m54284U_191212_053548/83427891/ccs	PacBio_Hippocampus_Rep1	mm10_ERCC_SIRV	chr4	65613129	65616242	+	1	3112	11090	441123	ENSMUSG00000051675.13	ENCODEMT000441123	Trim32	ENCODEMT000441123	Known	ISM	None	0.20000000298023224	None	None	None	None
m54284U_191212_053548/66717982/ccs	PacBio_Hippocampus_Rep1	mm10_ERCC_SIRV	chr14	66308973	66311422	+	1	2340	41972	441118	ENSMUSG00000022043.19	ENCODEMT000441118	Trim35	ENCODEMT000441118	Known	Genomic	None	0.20000000298023224	None	None	None	None
m54284U_191107_221739/71240087/ccs	PacBio_Cortex_Rep1	mm10_ERCC_SIRV	chr6	142507919	142490252	-	8	1263	19242	50403	ENSMUSG00000030246.11	ENSMUST00000032373.11	Ldhb	Ldhb-201	Known	Known	None	0.10000000149011612	None	None	None	None
m54284U_191107_221739/19465303/ccs	PacBio_Cortex_Rep1	mm10_ERCC_SIRV	chr18	35775115	35773803	-	1	1313	80993	441126	ENCODEMG000080993	ENCODEMT000441126	ENCODEMG000080993	ENCODEMT000441126	Antisense	Antisense	None	1.0	None	None	None	None
m54284U_191212_053548/96601337/ccs	PacBio_Hippocampus_Rep1	mm10_ERCC_SIRV	chr4	65613129	65616241	+	1	3111	11090	441123	ENSMUSG00000051675.13	ENCODEMT000441123	Trim32	ENCODEMT000441123	Known	ISM	None	0.25	None	None	None	None
m54284U_191212_053548/170133169/ccs	PacBio_Hippocampus_Rep1	mm10_ERCC_SIRV	chr15	103240413	103244955	+	10	1778	44472	114852	ENSMUSG00000046434.16	ENSMUST00000087351.8	Hnrnpa1	Hnrnpa1-202	Known	Known	None	0.4000000059604645	None	None	None	None
m54284U_191107_221739/180094911/ccs	PacBio_Cortex_Rep1	mm10_ERCC_SIRV	chr5	122372474	122382841	+	8	1508	15409	40266	ENSMUSG00000029464.10	ENSMUST00000031420.10	Gpn3	Gpn3-201	Known	Known	None	0.6499999761581421	None	None	None	None
m54284U_191212_053548/69077142/ccs	PacBio_Hippocampus_Rep1	mm10_ERCC_SIRV	chr14	66308973	66311423	+	1	2341	41972	441118	ENSMUSG00000022043.19	ENCODEMT000441118	Trim35	ENCODEMT000441118	Known	Genomic	None	0.20000000298023224	None	None	None	None
m54284U_191107_221739/44302537/ccs	PacBio_Cortex_Rep1	mm10_ERCC_SIRV	chr18	35775115	35773803	-	1	1313	80993	441126	ENCODEMG000080993	ENCODEMT000441126	ENCODEMG000080993	ENCODEMT000441126	Antisense	Antisense	None	1.0	None	None	None	None
m54284U_191212_053548/96799216/ccs	PacBio_Hippocampus_Rep1	mm10_ERCC_SIRV	chr4	65613129	65616233	+	1	3089	11090	441123	ENSMUSG00000051675.13	ENCODEMT000441123	Trim32	ENCODEMT000441123	Known	ISM	None	0.20000000298023224	None	None	None	None
m54284U_191107_221739/58853904/ccs	PacBio_Cortex_Rep1	mm10_ERCC_SIRV	chr18	35775115	35773803	-	1	1313	80993	441126	ENCODEMG000080993	ENCODEMT000441126	ENCODEMG000080993	ENCODEMT000441126	Antisense	Antisense	None	1.0	None	None	None	None
m54284U_191212_053548/180356743/ccs	PacBio_Hippocampus_Rep1	mm10_ERCC_SIRV	chr14	66308973	66311412	+	1	2323	41972	441118	ENSMUSG00000022043.19	ENCODEMT000441118	Trim35	ENCODEMT000441118	Known	Genomic	None	0.25	None	None	None	None
m54284U_191212_053548/37094559/ccs	PacBio_Hippocampus_Rep1	mm10_ERCC_SIRV	chr11	78323161	78326758	+	9	1570	33769	88895	ENSMUSG00000017390.15	ENSMUST00000017534.14	Aldoc	Aldoc-201	Known	Known	None	0.10000000149011612	None	None	None	None
m54284U_191107_221739/65603953/ccs	PacBio_Cortex_Rep1	mm10_ERCC_SIRV	chr18	35775115	35773803	-	1	1313	80993	441126	ENCODEMG000080993	ENCODEMT000441126	ENCODEMG000080993	ENCODEMT000441126	Antisense	Antisense	None	1.0	None	None	None	None
m54284U_191212_053548/131402156/ccs	PacBio_Hippocampus_Rep1	mm10_ERCC_SIRV	chr4	65613129	65616241	+	1	3111	11090	441123	ENSMUSG00000051675.13	ENCODEMT000441123	Trim32	ENCODEMT000441123	Known	ISM	None	0.25	None	None	None	None
m54284U_191107_221739/173147380/ccs	PacBio_Cortex_Rep1	mm10_ERCC_SIRV	chr2	73660384	73611229	-	7	3254	4826	12673	ENSMUSG00000056486.18	ENSMUST00000102677.10	Chn1	Chn1-202	Known	Known	None	0.6499999761581421	None	None	None	None
m54284U_191109_043049/126355848/ccs	PacBio_Cortex_Rep2	mm10_ERCC_SIRV	chr9	78481671	78478456	-	8	1734	28387	74374	ENSMUSG00000037742.14	ENSMUST00000042235.14	Eef1a1	Eef1a1-201	Known	Known	None	0.25	None	None	None	None
m54284U_191109_043049/78317595/ccs	PacBio_Cortex_Rep2	mm10_ERCC_SIRV	chr14	66308980	66311424	+	1	2335	41972	441118	ENSMUSG00000022043.19	ENCODEMT000441118	Trim35	ENCODEMT000441118	Known	Genomic	None	0.20000000298023224	None	None	None	None
m54284U_191107_221739/68486393/ccs	PacBio_Cortex_Rep1	mm10_ERCC_SIRV	chr18	35775115	35773803	-	1	1313	80993	441126	ENCODEMG000080993	ENCODEMT000441126	ENCODEMG000080993	ENCODEMT000441126	Antisense	Antisense	None	1.0	None	None	None	None
m54284U_191212_053548/137102102/ccs	PacBio_Hippocampus_Rep1	mm10_ERCC_SIRV	chr4	65613129	65616240	+	1	3110	11090	441123	ENSMUSG00000051675.13	ENCODEMT000441123	Trim32	ENCODEMT000441123	Known	ISM	None	0.25	None	None	None	None
m54284U_191107_221739/106300313/ccs	PacBio_Cortex_Rep1	mm10_ERCC_SIRV	chr18	35775115	35773803	-	1	1313	80993	441126	ENCODEMG000080993	ENCODEMT000441126	ENCODEMG000080993	ENCODEMT000441126	Antisense	Antisense	None	1.0	None	None	None	None
m54284U_191212_053548/18744999/ccs	PacBio_Hippocampus_Rep1	mm10_ERCC_SIRV	chr14	66308980	66311423	+	1	2334	41972	441118	ENSMUSG00000022043.19	ENCODEMT000441118	Trim35	ENCODEMT000441118	Known	Genomic	None	0.20000000298023224	None	None	None	None
m54284U_191212_053548/138479083/ccs	PacBio_Hippocampus_Rep1	mm10_ERCC_SIRV	chr4	65613129	65616239	+	1	3109	11090	441123	ENSMUSG00000051675.13	ENCODEMT000441123	Trim32	ENCODEMT000441123	Known	ISM	None	0.20000000298023224	None	None	None	None
m54284U_191212_053548/174456924/ccs	PacBio_Hippocampus_Rep1	mm10_ERCC_SIRV	chr15	103240413	103244955	+	10	1778	44472	114852	ENSMUSG00000046434.16	ENSMUST00000087351.8	Hnrnpa1	Hnrnpa1-202	Known	Known	None	0.4000000059604645	None	None	None	None
m54284U_191212_053548/107741242/ccs	PacBio_Hippocampus_Rep1	mm10_ERCC_SIRV	chr14	66308980	66311423	+	1	2334	41972	441118	ENSMUSG00000022043.19	ENCODEMT000441118	Trim35	ENCODEMT000441118	Known	Genomic	None	0.20000000298023224	None	None	None	None
m54284U_191212_053548/148572148/ccs	PacBio_Hippocampus_Rep1	mm10_ERCC_SIRV	chr4	65613129	65616236	+	1	3106	11090	441123	ENSMUSG00000051675.13	ENCODEMT000441123	Trim32	ENCODEMT000441123	Known	ISM	None	0.20000000298023224	None	None	None	None
m54284U_191107_221739/114426086/ccs	PacBio_Cortex_Rep1	mm10_ERCC_SIRV	chr18	35778351	35773803	-	1	4549	80993	441126	ENCODEMG000080993	ENCODEMT000441126	ENCODEMG000080993	ENCODEMT000441126	Antisense	Antisense	None	1.0	None	None	None	None
m54284U_191107_221739/171575290/ccs	PacBio_Cortex_Rep1	mm10_ERCC_SIRV	chr7	109083314	109046769	-	5	1874	23154	60057	ENSMUSG00000048330.14	ENSMUST00000133876.1	Ric3	Ric3-204	Known	Known	None	0.6000000238418579	None	None	None	None
m54284U_191213_120042/132055939/ccs	PacBio_Hippocampus_Rep2	mm10_ERCC_SIRV	chr5	122372474	122382890	+	8	1551	15409	40266	ENSMUSG00000029464.10	ENSMUST00000031420.10	Gpn3	Gpn3-201	Known	Known	None	0.4000000059604645	None	None	None	None
m54284U_191212_053548/57869460/ccs	PacBio_Hippocampus_Rep1	mm10_ERCC_SIRV	chr14	66308991	66311429	+	1	2329	41972	441118	ENSMUSG00000022043.19	ENCODEMT000441118	Trim35	ENCODEMT000441118	Known	Genomic	None	0.15000000596046448	None	None	None	None
m54284U_191107_221739/118884976/ccs	PacBio_Cortex_Rep1	mm10_ERCC_SIRV	chr18	35776798	35773803	-	1	2996	80993	441126	ENCODEMG000080993	ENCODEMT000441126	ENCODEMG000080993	ENCODEMT000441126	Antisense	Antisense	None	1.0	None	None	None	None
m54284U_191212_053548/152830965/ccs	PacBio_Hippocampus_Rep1	mm10_ERCC_SIRV	chr4	65613129	65616238	+	1	3108	11090	441123	ENSMUSG00000051675.13	ENCODEMT000441123	Trim32	ENCODEMT000441123	Known	ISM	None	0.20000000298023224	None	None	None	None
m54284U_191109_043049/126420535/ccs	PacBio_Cortex_Rep2	mm10_ERCC_SIRV	chr9	78481671	78478456	-	8	1734	28387	74374	ENSMUSG00000037742.14	ENSMUST00000042235.14	Eef1a1	Eef1a1-201	Known	Known	None	0.25	None	None	None	None
m54284U_191109_043049/99091721/ccs	PacBio_Cortex_Rep2	mm10_ERCC_SIRV	chr18	35775109	35773803	-	1	1307	80993	441126	ENCODEMG000080993	ENCODEMT000441126	ENCODEMG000080993	ENCODEMT000441126	Antisense	Antisense	None	1.0	None	None	None	None
m54284U_191212_053548/98765006/ccs	PacBio_Hippocampus_Rep1	mm10_ERCC_SIRV	chr14	66308991	66311424	+	1	2324	41972	441118	ENSMUSG00000022043.19	ENCODEMT000441118	Trim35	ENCODEMT000441118	Known	Genomic	None	0.20000000298023224	None	None	None	None
m54284U_191212_053548/153946760/ccs	PacBio_Hippocampus_Rep1	mm10_ERCC_SIRV	chr4	65613129	65616241	+	1	3111	11090	441123	ENSMUSG00000051675.13	ENCODEMT000441123	Trim32	ENCODEMT000441123	Known	ISM	None	0.25	None	None	None	None
m54284U_191109_043049/101319178/ccs	PacBio_Cortex_Rep2	mm10_ERCC_SIRV	chr18	35775115	35773803	-	1	1313	80993	441126	ENCODEMG000080993	ENCODEMT000441126	ENCODEMG000080993	ENCODEMT000441126	Antisense	Antisense	None	1.0	None	None	None	None
m54284U_191212_053548/158073125/ccs	PacBio_Hippocampus_Rep1	mm10_ERCC_SIRV	chr4	65613129	65616241	+	1	3111	11090	441123	ENSMUSG00000051675.13	ENCODEMT000441123	Trim32	ENCODEMT000441123	Known	ISM	None	0.25	None	None	None	None
m54284U_191212_053548/127666093/ccs	PacBio_Hippocampus_Rep1	mm10_ERCC_SIRV	chr14	66308991	66311423	+	1	2323	41972	441118	ENSMUSG00000022043.19	ENCODEMT000441118	Trim35	ENCODEMT000441118	Known	Genomic	None	0.20000000298023224	None	None	None	None
m54284U_191109_043049/113248296/ccs	PacBio_Cortex_Rep2	mm10_ERCC_SIRV	chr18	35775610	35773803	-	1	1808	80993	441126	ENCODEMG000080993	ENCODEMT000441126	ENCODEMG000080993	ENCODEMT000441126	Antisense	Antisense	None	1.0	None	None	None	None
m54284U_191107_221739/71565708/ccs	PacBio_Cortex_Rep1	mm10_ERCC_SIRV	chr6	142507919	142490252	-	8	1263	19242	50403	ENSMUSG00000030246.11	ENSMUST00000032373.11	Ldhb	Ldhb-201	Known	Known	None	0.10000000149011612	None	None	None	None
m54284U_191213_120042/3146735/ccs	PacBio_Hippocampus_Rep2	mm10_ERCC_SIRV	chr4	65613129	65616236	+	1	3106	11090	441123	ENSMUSG00000051675.13	ENCODEMT000441123	Trim32	ENCODEMT000441123	Known	ISM	None	0.20000000298023224	None	None	None	None
m54284U_191212_053548/174589353/ccs	PacBio_Hippocampus_Rep1	mm10_ERCC_SIRV	chr15	103240413	103244955	+	10	1778	44472	114852	ENSMUSG00000046434.16	ENSMUST00000087351.8	Hnrnpa1	Hnrnpa1-202	Known	Known	None	0.4000000059604645	None	None	None	None
m54284U_191212_053548/37095388/ccs	PacBio_Hippocampus_Rep1	mm10_ERCC_SIRV	chr11	78323161	78326757	+	9	1569	33769	88895	ENSMUSG00000017390.15	ENSMUST00000017534.14	Aldoc	Aldoc-201	Known	Known	None	0.15000000596046448	None	None	None	None
m54284U_191109_043049/6751465/ccs	PacBio_Cortex_Rep2	mm10_ERCC_SIRV	chr1	165763775	165775302	+	4	2128	2790	6840	ENSMUSG00000040713.12	ENSMUST00000111432.9	Creg1	Creg1-202	Known	Known	None	0.3499999940395355	None	None	None	None
m54284U_191109_043049/125766202/ccs	PacBio_Cortex_Rep2	mm10_ERCC_SIRV	chr18	35778025	35773803	-	1	4223	80993	441126	ENCODEMG000080993	ENCODEMT000441126	ENCODEMG000080993	ENCODEMT000441126	Antisense	Antisense	None	1.0	None	None	None	None
m54284U_191213_120042/3148458/ccs	PacBio_Hippocampus_Rep2	mm10_ERCC_SIRV	chr14	66308991	66311423	+	1	2323	41972	441118	ENSMUSG00000022043.19	ENCODEMT000441118	Trim35	ENCODEMT000441118	Known	Genomic	None	0.20000000298023224	None	None	None	None
m54284U_191213_120042/15139980/ccs	PacBio_Hippocampus_Rep2	mm10_ERCC_SIRV	chr4	65613129	65616241	+	1	3111	11090	441123	ENSMUSG00000051675.13	ENCODEMT000441123	Trim32	ENCODEMT000441123	Known	ISM	None	0.25	None	None	None	None
m54284U_191109_043049/126617304/ccs	PacBio_Cortex_Rep2	mm10_ERCC_SIRV	chr9	78480606	78478454	-	7	1575	28387	437910	ENSMUSG00000037742.14	ENCODEMT000437910	Eef1a1	ENCODEMT000437910	Known	ISM	Suffix	0.25	None	None	None	None
m54284U_191109_043049/177473151/ccs	PacBio_Cortex_Rep2	mm10_ERCC_SIRV	chr18	35778025	35773803	-	1	4223	80993	441126	ENCODEMG000080993	ENCODEMT000441126	ENCODEMG000080993	ENCODEMT000441126	Antisense	Antisense	None	1.0	None	None	None	None
m54284U_191107_221739/83362358/ccs	PacBio_Cortex_Rep1	mm10_ERCC_SIRV	chr5	122372483	122382854	+	8	1512	15409	40266	ENSMUSG00000029464.10	ENSMUST00000031420.10	Gpn3	Gpn3-201	Known	Known	None	0.6499999761581421	None	None	None	None
m54284U_191109_043049/1049550/ccs	PacBio_Cortex_Rep2	mm10_ERCC_SIRV	chr2	73660381	73611229	-	7	3251	4826	12673	ENSMUSG00000056486.18	ENSMUST00000102677.10	Chn1	Chn1-202	Known	Known	None	0.6499999761581421	None	None	None	None
m54284U_191213_120042/23528952/ccs	PacBio_Hippocampus_Rep2	mm10_ERCC_SIRV	chr4	65613129	65616241	+	1	3111	11090	441123	ENSMUSG00000051675.13	ENCODEMT000441123	Trim32	ENCODEMT000441123	Known	ISM	None	0.25	None	None	None	None
m54284U_191212_053548/51448527/ccs	PacBio_Hippocampus_Rep1	mm10_ERCC_SIRV	chr14	66308997	66311418	+	1	2312	41972	441118	ENSMUSG00000022043.19	ENCODEMT000441118	Trim35	ENCODEMT000441118	Known	Genomic	None	0.20000000298023224	None	None	None	None
m54284U_191212_053548/12322746/ccs	PacBio_Hippocampus_Rep1	mm10_ERCC_SIRV	chr18	35776798	35773803	-	1	2983	80993	441126	ENCODEMG000080993	ENCODEMT000441126	ENCODEMG000080993	ENCODEMT000441126	Antisense	Antisense	None	1.0	None	None	None	None
m54284U_191213_120042/43647171/ccs	PacBio_Hippocampus_Rep2	mm10_ERCC_SIRV	chr4	65613129	65616241	+	1	3111	11090	441123	ENSMUSG00000051675.13	ENCODEMT000441123	Trim32	ENCODEMT000441123	Known	ISM	None	0.25	None	None	None	None
m54284U_191107_221739/31394399/ccs	PacBio_Cortex_Rep1	mm10_ERCC_SIRV	chr7	109083314	109046770	-	5	1873	23154	60057	ENSMUSG00000048330.14	ENSMUST00000133876.1	Ric3	Ric3-204	Known	Known	None	0.6499999761581421	None	None	None	None
m54284U_191212_053548/15729598/ccs	PacBio_Hippocampus_Rep1	mm10_ERCC_SIRV	chr18	35775109	35773803	-	1	1307	80993	441126	ENCODEMG000080993	ENCODEMT000441126	ENCODEMG000080993	ENCODEMT000441126	Antisense	Antisense	None	1.0	None	None	None	None
m54284U_191107_221739/114100949/ccs	PacBio_Cortex_Rep1	mm10_ERCC_SIRV	chr14	66309000	66311426	+	1	2317	41972	441118	ENSMUSG00000022043.19	ENCODEMT000441118	Trim35	ENCODEMT000441118	Known	Genomic	None	0.15000000596046448	None	None	None	None
m54284U_191213_120042/52299435/ccs	PacBio_Hippocampus_Rep2	mm10_ERCC_SIRV	chr4	65613129	65616241	+	1	3111	11090	441123	ENSMUSG00000051675.13	ENCODEMT000441123	Trim32	ENCODEMT000441123	Known	ISM	None	0.25	None	None	None	None
m54284U_191212_053548/21694942/ccs	PacBio_Hippocampus_Rep1	mm10_ERCC_SIRV	chr18	35775115	35773803	-	1	1313	80993	441126	ENCODEMG000080993	ENCODEMT000441126	ENCODEMG000080993	ENCODEMT000441126	Antisense	Antisense	None	1.0	None	None	None	None
m54284U_191213_120042/84740256/ccs	PacBio_Hippocampus_Rep2	mm10_ERCC_SIRV	chr4	65613129	65616241	+	1	3111	11090	441123	ENSMUSG00000051675.13	ENCODEMT000441123	Trim32	ENCODEMT000441123	Known	ISM	None	0.25	None	None	None	None
m54284U_191212_053548/22217357/ccs	PacBio_Hippocampus_Rep1	mm10_ERCC_SIRV	chr18	35775105	35773803	-	1	1303	80993	441126	ENCODEMG000080993	ENCODEMT000441126	ENCODEMG000080993	ENCODEMT000441126	Antisense	Antisense	None	1.0	None	None	None	None
m54284U_191212_053548/28773102/ccs	PacBio_Hippocampus_Rep1	mm10_ERCC_SIRV	chr14	66309003	66311422	+	1	2310	41972	441118	ENSMUSG00000022043.19	ENCODEMT000441118	Trim35	ENCODEMT000441118	Known	Genomic	None	0.20000000298023224	None	None	None	None
m54284U_191109_043049/126878562/ccs	PacBio_Cortex_Rep2	mm10_ERCC_SIRV	chr9	78481671	78478456	-	8	1734	28387	74374	ENSMUSG00000037742.14	ENSMUST00000042235.14	Eef1a1	Eef1a1-201	Known	Known	None	0.25	None	None	None	None
m54284U_191212_053548/177080494/ccs	PacBio_Hippocampus_Rep1	mm10_ERCC_SIRV	chr15	103240413	103244953	+	10	1776	44472	114852	ENSMUSG00000046434.16	ENSMUST00000087351.8	Hnrnpa1	Hnrnpa1-202	Known	Known	None	0.4000000059604645	None	None	None	None
m54284U_191213_120042/95684490/ccs	PacBio_Hippocampus_Rep2	mm10_ERCC_SIRV	chr4	65613129	65616240	+	1	3110	11090	441123	ENSMUSG00000051675.13	ENCODEMT000441123	Trim32	ENCODEMT000441123	Known	ISM	None	0.25	None	None	None	None
m54284U_191212_053548/29689400/ccs	PacBio_Hippocampus_Rep1	mm10_ERCC_SIRV	chr18	35775115	35773803	-	1	1313	80993	441126	ENCODEMG000080993	ENCODEMT000441126	ENCODEMG000080993	ENCODEMT000441126	Antisense	Antisense	None	1.0	None	None	None	None
m54284U_191107_221739/164495737/ccs	PacBio_Cortex_Rep1	mm10_ERCC_SIRV	chr14	66309012	66311424	+	1	2303	41972	441118	ENSMUSG00000022043.19	ENCODEMT000441118	Trim35	ENCODEMT000441118	Known	Genomic	None	0.20000000298023224	None	None	None	None
m54284U_191212_053548/33622424/ccs	PacBio_Hippocampus_Rep1	mm10_ERCC_SIRV	chr18	35775115	35773803	-	1	1313	80993	441126	ENCODEMG000080993	ENCODEMT000441126	ENCODEMG000080993	ENCODEMT000441126	Antisense	Antisense	None	1.0	None	None	None	None
m54284U_191213_120042/103810252/ccs	PacBio_Hippocampus_Rep2	mm10_ERCC_SIRV	chr4	65613129	65616234	+	1	3087	11090	441123	ENSMUSG00000051675.13	ENCODEMT000441123	Trim32	ENCODEMT000441123	Known	ISM	None	0.20000000298023224	None	None	None	None
m54284U_191107_221739/161023946/ccs	PacBio_Cortex_Rep1	mm10_ERCC_SIRV	chr5	122372483	122382853	+	8	1511	15409	40266	ENSMUSG00000029464.10	ENSMUST00000031420.10	Gpn3	Gpn3-201	Known	Known	None	0.6499999761581421	None	None	None	None
m54284U_191212_053548/34013846/ccs	PacBio_Hippocampus_Rep1	mm10_ERCC_SIRV	chr14	66309016	66311424	+	1	2299	41972	441118	ENSMUSG00000022043.19	ENCODEMT000441118	Trim35	ENCODEMT000441118	Known	Genomic	None	0.20000000298023224	None	None	None	None
m54284U_191212_053548/37159984/ccs	PacBio_Hippocampus_Rep1	mm10_ERCC_SIRV	chr11	78323161	78326754	+	9	1566	33769	88895	ENSMUSG00000017390.15	ENSMUST00000017534.14	Aldoc	Aldoc-201	Known	Known	None	0.20000000298023224	None	None	None	None
m54284U_191212_053548/36634854/ccs	PacBio_Hippocampus_Rep1	mm10_ERCC_SIRV	chr18	35775115	35773803	-	1	1313	80993	441126	ENCODEMG000080993	ENCODEMT000441126	ENCODEMG000080993	ENCODEMT000441126	Antisense	Antisense	None	1.0	None	None	None	None
m54284U_191213_120042/103875081/ccs	PacBio_Hippocampus_Rep2	mm10_ERCC_SIRV	chr4	65613129	65616241	+	1	3111	11090	441123	ENSMUSG00000051675.13	ENCODEMT000441123	Trim32	ENCODEMT000441123	Known	ISM	None	0.25	None	None	None	None
m54284U_191213_120042/120457851/ccs	PacBio_Hippocampus_Rep2	mm10_ERCC_SIRV	chr14	66309017	66311423	+	1	2297	41972	441118	ENSMUSG00000022043.19	ENCODEMT000441118	Trim35	ENCODEMT000441118	Known	Genomic	None	0.20000000298023224	None	None	None	None
m54284U_191109_043049/126944388/ccs	PacBio_Cortex_Rep2	mm10_ERCC_SIRV	chr9	78481671	78478456	-	8	1734	28387	74374	ENSMUSG00000037742.14	ENSMUST00000042235.14	Eef1a1	Eef1a1-201	Known	Known	None	0.25	None	None	None	None
m54284U_191213_120042/106430844/ccs	PacBio_Hippocampus_Rep2	mm10_ERCC_SIRV	chr4	65613129	65616238	+	1	3108	11090	441123	ENSMUSG00000051675.13	ENCODEMT000441123	Trim32	ENCODEMT000441123	Known	ISM	None	0.20000000298023224	None	None	None	None
m54284U_191212_053548/38143671/ccs	PacBio_Hippocampus_Rep1	mm10_ERCC_SIRV	chr18	35775358	35773803	-	1	1556	80993	441126	ENCODEMG000080993	ENCODEMT000441126	ENCODEMG000080993	ENCODEMT000441126	Antisense	Antisense	None	1.0	None	None	None	None
m54284U_191107_221739/71762876/ccs	PacBio_Cortex_Rep1	mm10_ERCC_SIRV	chr6	142507945	142490252	-	8	1289	19242	50403	ENSMUSG00000030246.11	ENSMUST00000032373.11	Ldhb	Ldhb-201	Known	Known	None	0.10000000149011612	None	None	None	None
m54284U_191107_221739/132251906/ccs	PacBio_Cortex_Rep1	mm10_ERCC_SIRV	chr14	66309018	66311427	+	1	2300	41972	441118	ENSMUSG00000022043.19	ENCODEMT000441118	Trim35	ENCODEMT000441118	Known	Genomic	None	0.15000000596046448	None	None	None	None
m54284U_191212_053548/45812558/ccs	PacBio_Hippocampus_Rep1	mm10_ERCC_SIRV	chr18	35775115	35773803	-	1	1313	80993	441126	ENCODEMG000080993	ENCODEMT000441126	ENCODEMG000080993	ENCODEMT000441126	Antisense	Antisense	None	1.0	None	None	None	None
m54284U_191213_120042/122030630/ccs	PacBio_Hippocampus_Rep2	mm10_ERCC_SIRV	chr4	65613129	65616236	+	1	3106	11090	441123	ENSMUSG00000051675.13	ENCODEMT000441123	Trim32	ENCODEMT000441123	Known	ISM	None	0.20000000298023224	None	None	None	None
m54284U_191109_043049/42600316/ccs	PacBio_Cortex_Rep2	mm10_ERCC_SIRV	chr14	66309041	66311423	+	1	2273	41972	441118	ENSMUSG00000022043.19	ENCODEMT000441118	Trim35	ENCODEMT000441118	Known	Genomic	None	0.20000000298023224	None	None	None	None
m54284U_191107_221739/55380039/ccs	PacBio_Cortex_Rep1	mm10_ERCC_SIRV	chr7	109083314	109046770	-	5	1873	23154	60057	ENSMUSG00000048330.14	ENSMUST00000133876.1	Ric3	Ric3-204	Known	Known	None	0.6499999761581421	None	None	None	None
m54284U_191213_120042/130090352/ccs	PacBio_Hippocampus_Rep2	mm10_ERCC_SIRV	chr4	65613129	65616238	+	1	3108	11090	441123	ENSMUSG00000051675.13	ENCODEMT000441123	Trim32	ENCODEMT000441123	Known	ISM	None	0.20000000298023224	None	None	None	None
m54284U_191212_053548/55116978/ccs	PacBio_Hippocampus_Rep1	mm10_ERCC_SIRV	chr18	35775997	35773803	-	1	2195	80993	441126	ENCODEMG000080993	ENCODEMT000441126	ENCODEMG000080993	ENCODEMT000441126	Antisense	Antisense	None	1.0	None	None	None	None
m54284U_191109_043049/2361745/ccs	PacBio_Cortex_Rep2	mm10_ERCC_SIRV	chr2	73660360	73611229	-	7	3230	4826	12673	ENSMUSG00000056486.18	ENSMUST00000102677.10	Chn1	Chn1-202	Known	Known	None	0.6499999761581421	None	None	None	None
m54284U_191213_120042/4328234/ccs	PacBio_Hippocampus_Rep2	mm10_ERCC_SIRV	chr15	103240413	103244560	+	11	1542	44472	114850	ENSMUSG00000046434.16	ENSMUST00000036004.15	Hnrnpa1	Hnrnpa1-201	Known	Known	None	0.25	None	None	None	None
m54284U_191212_053548/64030492/ccs	PacBio_Hippocampus_Rep1	mm10_ERCC_SIRV	chr18	35775115	35773803	-	1	1313	80993	441126	ENCODEMG000080993	ENCODEMT000441126	ENCODEMG000080993	ENCODEMT000441126	Antisense	Antisense	None	1.0	None	None	None	None
m54284U_191212_053548/67306723/ccs	PacBio_Hippocampus_Rep1	mm10_ERCC_SIRV	chr14	66309041	66311422	+	1	2272	41972	441118	ENSMUSG00000022043.19	ENCODEMT000441118	Trim35	ENCODEMT000441118	Known	Genomic	None	0.20000000298023224	None	None	None	None
m54284U_191212_053548/68619029/ccs	PacBio_Hippocampus_Rep1	mm10_ERCC_SIRV	chr18	35775115	35773803	-	1	1313	80993	441126	ENCODEMG000080993	ENCODEMT000441126	ENCODEMG000080993	ENCODEMT000441126	Antisense	Antisense	None	1.0	None	None	None	None
m54284U_191109_043049/127010255/ccs	PacBio_Cortex_Rep2	mm10_ERCC_SIRV	chr9	78481671	78478456	-	8	1734	28387	74374	ENSMUSG00000037742.14	ENSMUST00000042235.14	Eef1a1	Eef1a1-201	Known	Known	None	0.25	None	None	None	None
m54284U_191213_120042/136708560/ccs	PacBio_Hippocampus_Rep2	mm10_ERCC_SIRV	chr4	65613129	65616223	+	1	3093	11090	441123	ENSMUSG00000051675.13	ENCODEMT000441123	Trim32	ENCODEMT000441123	Known	ISM	None	0.30000001192092896	None	None	None	None
m54284U_191212_053548/69928969/ccs	PacBio_Hippocampus_Rep1	mm10_ERCC_SIRV	chr18	35775115	35773803	-	1	1313	80993	441126	ENCODEMG000080993	ENCODEMT000441126	ENCODEMG000080993	ENCODEMT000441126	Antisense	Antisense	None	1.0	None	None	None	None
m54284U_191212_053548/57805206/ccs	PacBio_Hippocampus_Rep1	mm10_ERCC_SIRV	chr14	66309042	66311424	+	1	2273	41972	441118	ENSMUSG00000022043.19	ENCODEMT000441118	Trim35	ENCODEMT000441118	Known	Genomic	None	0.20000000298023224	None	None	None	None
m54284U_191107_221739/107611166/ccs	PacBio_Cortex_Rep1	mm10_ERCC_SIRV	chr5	122372484	122382892	+	8	1549	15409	40266	ENSMUSG00000029464.10	ENSMUST00000031420.10	Gpn3	Gpn3-201	Known	Known	None	0.44999998807907104	None	None	None	None
m54284U_191213_120042/139002283/ccs	PacBio_Hippocampus_Rep2	mm10_ERCC_SIRV	chr4	65613129	65616238	+	1	3108	11090	441123	ENSMUSG00000051675.13	ENCODEMT000441123	Trim32	ENCODEMT000441123	Known	ISM	None	0.20000000298023224	None	None	None	None
m54284U_191212_053548/81331440/ccs	PacBio_Hippocampus_Rep1	mm10_ERCC_SIRV	chr18	35775115	35773803	-	1	1313	80993	441126	ENCODEMG000080993	ENCODEMT000441126	ENCODEMG000080993	ENCODEMT000441126	Antisense	Antisense	None	1.0	None	None	None	None
m54284U_191212_053548/44696218/ccs	PacBio_Hippocampus_Rep1	mm10_ERCC_SIRV	chr14	66309044	66311424	+	1	2271	41972	441118	ENSMUSG00000022043.19	ENCODEMT000441118	Trim35	ENCODEMT000441118	Known	Genomic	None	0.20000000298023224	None	None	None	None
m54284U_191212_053548/81526862/ccs	PacBio_Hippocampus_Rep1	mm10_ERCC_SIRV	chr18	35775115	35773803	-	1	1313	80993	441126	ENCODEMG000080993	ENCODEMT000441126	ENCODEMG000080993	ENCODEMT000441126	Antisense	Antisense	None	1.0	None	None	None	None
m54284U_191213_120042/169280709/ccs	PacBio_Hippocampus_Rep2	mm10_ERCC_SIRV	chr4	65613129	65616241	+	1	3111	11090	441123	ENSMUSG00000051675.13	ENCODEMT000441123	Trim32	ENCODEMT000441123	Known	ISM	None	0.25	None	None	None	None
m54284U_191109_043049/86311529/ccs	PacBio_Cortex_Rep2	mm10_ERCC_SIRV	chr1	165763775	165775302	+	4	2128	2790	6840	ENSMUSG00000040713.12	ENSMUST00000111432.9	Creg1	Creg1-202	Known	Known	None	0.3499999940395355	None	None	None	None
m54284U_191212_053548/37290933/ccs	PacBio_Hippocampus_Rep1	mm10_ERCC_SIRV	chr11	78323161	78326760	+	9	1572	33769	88895	ENSMUSG00000017390.15	ENSMUST00000017534.14	Aldoc	Aldoc-201	Known	Known	None	0.10000000149011612	None	None	None	None
m54284U_191212_053548/90638567/ccs	PacBio_Hippocampus_Rep1	mm10_ERCC_SIRV	chr18	35775115	35773803	-	1	1313	80993	441126	ENCODEMG000080993	ENCODEMT000441126	ENCODEMG000080993	ENCODEMT000441126	Antisense	Antisense	None	1.0	None	None	None	None
m54284U_191109_043049/590030/ccs	PacBio_Cortex_Rep2	mm10_ERCC_SIRV	chr14	66309054	66311423	+	1	2260	41972	441118	ENSMUSG00000022043.19	ENCODEMT000441118	Trim35	ENCODEMT000441118	Known	Genomic	None	0.20000000298023224	None	None	None	None
m54284U_191107_221739/108529405/ccs	PacBio_Cortex_Rep1	mm10_ERCC_SIRV	chr4	65613130	65616240	+	1	3143	11090	441123	ENSMUSG00000051675.13	ENCODEMT000441123	Trim32	ENCODEMT000441123	Known	ISM	None	0.25	None	None	None	None
m54284U_191212_053548/94046823/ccs	PacBio_Hippocampus_Rep1	mm10_ERCC_SIRV	chr18	35776966	35773803	-	1	3164	80993	441126	ENCODEMG000080993	ENCODEMT000441126	ENCODEMG000080993	ENCODEMT000441126	Antisense	Antisense	None	1.0	None	None	None	None
m54284U_191109_043049/127076698/ccs	PacBio_Cortex_Rep2	mm10_ERCC_SIRV	chr9	78481671	78478456	-	8	1734	28387	74374	ENSMUSG00000037742.14	ENSMUST00000042235.14	Eef1a1	Eef1a1-201	Known	Known	None	0.25	None	None	None	None
m54284U_191109_043049/49808119/ccs	PacBio_Cortex_Rep2	mm10_ERCC_SIRV	chr14	66309054	66311424	+	1	2261	41972	441118	ENSMUSG00000022043.19	ENCODEMT000441118	Trim35	ENCODEMT000441118	Known	Genomic	None	0.20000000298023224	None	None	None	None
m54284U_191212_053548/99680480/ccs	PacBio_Hippocampus_Rep1	mm10_ERCC_SIRV	chr18	35775115	35773803	-	1	1313	80993	441126	ENCODEMG000080993	ENCODEMT000441126	ENCODEMG000080993	ENCODEMT000441126	Antisense	Antisense	None	1.0	None	None	None	None
m54284U_191212_053548/7275532/ccs	PacBio_Hippocampus_Rep1	mm10_ERCC_SIRV	chr4	65613130	65616234	+	1	3103	11090	441123	ENSMUSG00000051675.13	ENCODEMT000441123	Trim32	ENCODEMT000441123	Known	ISM	None	0.20000000298023224	None	None	None	None
m54284U_191213_120042/6228564/ccs	PacBio_Hippocampus_Rep2	mm10_ERCC_SIRV	chr15	103240413	103244953	+	11	1935	44472	114850	ENSMUSG00000046434.16	ENSMUST00000036004.15	Hnrnpa1	Hnrnpa1-201	Known	Known	None	0.4000000059604645	None	None	None	None
m54284U_191109_043049/58392865/ccs	PacBio_Cortex_Rep2	mm10_ERCC_SIRV	chr14	66309054	66311424	+	1	2261	41972	441118	ENSMUSG00000022043.19	ENCODEMT000441118	Trim35	ENCODEMT000441118	Known	Genomic	None	0.20000000298023224	None	None	None	None
m54284U_191212_053548/101780287/ccs	PacBio_Hippocampus_Rep1	mm10_ERCC_SIRV	chr18	35775219	35773803	-	1	1417	80993	441126	ENCODEMG000080993	ENCODEMT000441126	ENCODEMG000080993	ENCODEMT000441126	Antisense	Antisense	None	1.0	None	None	None	None
m54284U_191213_120042/24970204/ccs	PacBio_Hippocampus_Rep2	mm10_ERCC_SIRV	chr4	65613130	65616241	+	1	3110	11090	441123	ENSMUSG00000051675.13	ENCODEMT000441123	Trim32	ENCODEMT000441123	Known	ISM	None	0.25	None	None	None	None
m54284U_191107_221739/71960067/ccs	PacBio_Cortex_Rep1	mm10_ERCC_SIRV	chr6	142507919	142490252	-	8	1263	19242	50403	ENSMUSG00000030246.11	ENSMUST00000032373.11	Ldhb	Ldhb-201	Known	Known	None	0.10000000149011612	None	None	None	None
m54284U_191107_221739/80939740/ccs	PacBio_Cortex_Rep1	mm10_ERCC_SIRV	chr7	109083310	109046770	-	5	1869	23154	440951	ENSMUSG00000048330.14	ENCODEMT000440951	Ric3	ENCODEMT000440951	Known	ISM	Prefix	0.6499999761581421	None	None	None	None
m54284U_191212_053548/102697048/ccs	PacBio_Hippocampus_Rep1	mm10_ERCC_SIRV	chr18	35775115	35773803	-	1	1313	80993	441126	ENCODEMG000080993	ENCODEMT000441126	ENCODEMG000080993	ENCODEMT000441126	Antisense	Antisense	None	1.0	None	None	None	None
m54284U_191109_043049/9306915/ccs	PacBio_Cortex_Rep2	mm10_ERCC_SIRV	chr5	122372486	122382841	+	8	1496	15409	40266	ENSMUSG00000029464.10	ENSMUST00000031420.10	Gpn3	Gpn3-201	Known	Known	None	0.6499999761581421	None	None	None	None
m54284U_191213_120042/135856154/ccs	PacBio_Hippocampus_Rep2	mm10_ERCC_SIRV	chr4	65613130	65616236	+	1	3105	11090	441123	ENSMUSG00000051675.13	ENCODEMT000441123	Trim32	ENCODEMT000441123	Known	ISM	None	0.20000000298023224	None	None	None	None
m54284U_191212_053548/106891798/ccs	PacBio_Hippocampus_Rep1	mm10_ERCC_SIRV	chr14	66309055	66311423	+	1	2259	41972	441118	ENSMUSG00000022043.19	ENCODEMT000441118	Trim35	ENCODEMT000441118	Known	Genomic	None	0.20000000298023224	None	None	None	None
m54284U_191212_053548/105646053/ccs	PacBio_Hippocampus_Rep1	mm10_ERCC_SIRV	chr18	35775115	35773803	-	1	1313	80993	441126	ENCODEMG000080993	ENCODEMT000441126	ENCODEMG000080993	ENCODEMT000441126	Antisense	Antisense	None	1.0	None	None	None	None
m54284U_191109_043049/127205894/ccs	PacBio_Cortex_Rep2	mm10_ERCC_SIRV	chr9	78481671	78478456	-	8	1734	28387	74374	ENSMUSG00000037742.14	ENSMUST00000042235.14	Eef1a1	Eef1a1-201	Known	Known	None	0.25	None	None	None	None
m54284U_191212_053548/102304483/ccs	PacBio_Hippocampus_Rep1	mm10_ERCC_SIRV	chr14	66309057	66311429	+	1	2263	41972	441118	ENSMUSG00000022043.19	ENCODEMT000441118	Trim35	ENCODEMT000441118	Known	Genomic	None	0.15000000596046448	None	None	None	None
m54284U_191107_221739/2228660/ccs	PacBio_Cortex_Rep1	mm10_ERCC_SIRV	chr4	65613131	65616238	+	1	3099	11090	441123	ENSMUSG00000051675.13	ENCODEMT000441123	Trim32	ENCODEMT000441123	Known	ISM	None	0.20000000298023224	None	None	None	None
m54284U_191109_043049/10093272/ccs	PacBio_Cortex_Rep2	mm10_ERCC_SIRV	chr2	73660362	73611229	-	7	3232	4826	12673	ENSMUSG00000056486.18	ENSMUST00000102677.10	Chn1	Chn1-202	Known	Known	None	0.6499999761581421	None	None	None	None
m54284U_191212_053548/106169469/ccs	PacBio_Hippocampus_Rep1	mm10_ERCC_SIRV	chr18	35775115	35773803	-	1	1313	80993	441126	ENCODEMG000080993	ENCODEMT000441126	ENCODEMG000080993	ENCODEMT000441126	Antisense	Antisense	None	1.0	None	None	None	None
m54284U_191212_053548/107874537/ccs	PacBio_Hippocampus_Rep1	mm10_ERCC_SIRV	chr18	35775358	35773803	-	1	1556	80993	441126	ENCODEMG000080993	ENCODEMT000441126	ENCODEMG000080993	ENCODEMT000441126	Antisense	Antisense	None	1.0	None	None	None	None
m54284U_191107_221739/106759270/ccs	PacBio_Cortex_Rep1	mm10_ERCC_SIRV	chr4	65613131	65616234	+	1	3102	11090	441123	ENSMUSG00000051675.13	ENCODEMT000441123	Trim32	ENCODEMT000441123	Known	ISM	None	0.20000000298023224	None	None	None	None
m54284U_191212_053548/17368329/ccs	PacBio_Hippocampus_Rep1	mm10_ERCC_SIRV	chr14	66309058	66311424	+	1	2257	41972	441118	ENSMUSG00000022043.19	ENCODEMT000441118	Trim35	ENCODEMT000441118	Known	Genomic	None	0.20000000298023224	None	None	None	None
m54284U_191212_053548/108462704/ccs	PacBio_Hippocampus_Rep1	mm10_ERCC_SIRV	chr18	35775115	35773803	-	1	1313	80993	441126	ENCODEMG000080993	ENCODEMT000441126	ENCODEMG000080993	ENCODEMT000441126	Antisense	Antisense	None	1.0	None	None	None	None
m54284U_191107_221739/114885423/ccs	PacBio_Cortex_Rep1	mm10_ERCC_SIRV	chr4	65613131	65616236	+	1	3055	11090	441123	ENSMUSG00000051675.13	ENCODEMT000441123	Trim32	ENCODEMT000441123	Known	ISM	None	0.20000000298023224	None	None	None	None
m54284U_191212_053548/110625399/ccs	PacBio_Hippocampus_Rep1	mm10_ERCC_SIRV	chr18	35775220	35773803	-	1	1418	80993	441126	ENCODEMG000080993	ENCODEMT000441126	ENCODEMG000080993	ENCODEMT000441126	Antisense	Antisense	None	1.0	None	None	None	None
m54284U_191213_120042/11994012/ccs	PacBio_Hippocampus_Rep2	mm10_ERCC_SIRV	chr15	103240413	103244952	+	11	1934	44472	114850	ENSMUSG00000046434.16	ENSMUST00000036004.15	Hnrnpa1	Hnrnpa1-201	Known	Known	None	0.3499999940395355	None	None	None	None
m54284U_191213_120042/18810638/ccs	PacBio_Hippocampus_Rep2	mm10_ERCC_SIRV	chr14	66309058	66311424	+	1	2257	41972	441118	ENSMUSG00000022043.19	ENCODEMT000441118	Trim35	ENCODEMT000441118	Known	Genomic	None	0.20000000298023224	None	None	None	None
m54284U_191212_053548/113181077/ccs	PacBio_Hippocampus_Rep1	mm10_ERCC_SIRV	chr18	35775115	35773803	-	1	1313	80993	441126	ENCODEMG000080993	ENCODEMT000441126	ENCODEMG000080993	ENCODEMT000441126	Antisense	Antisense	None	1.0	None	None	None	None
m54284U_191109_043049/127337790/ccs	PacBio_Cortex_Rep2	mm10_ERCC_SIRV	chr9	78481671	78478456	-	8	1734	28387	74374	ENSMUSG00000037742.14	ENSMUST00000042235.14	Eef1a1	Eef1a1-201	Known	Known	None	0.25	None	None	None	None
m54284U_191107_221739/149423338/ccs	PacBio_Cortex_Rep1	mm10_ERCC_SIRV	chr4	65613131	65616238	+	1	3106	11090	441123	ENSMUSG00000051675.13	ENCODEMT000441123	Trim32	ENCODEMT000441123	Known	ISM	None	0.20000000298023224	None	None	None	None
m54284U_191212_053548/37291049/ccs	PacBio_Hippocampus_Rep1	mm10_ERCC_SIRV	chr11	78323161	78326759	+	9	1571	33769	88895	ENSMUSG00000017390.15	ENSMUST00000017534.14	Aldoc	Aldoc-201	Known	Known	None	0.10000000149011612	None	None	None	None
m54284U_191212_053548/87951668/ccs	PacBio_Hippocampus_Rep1	mm10_ERCC_SIRV	chr5	122372486	122382893	+	8	1548	15409	40266	ENSMUSG00000029464.10	ENSMUST00000031420.10	Gpn3	Gpn3-201	Known	Known	None	0.4000000059604645	None	None	None	None
m54284U_191107_221739/155650340/ccs	PacBio_Cortex_Rep1	mm10_ERCC_SIRV	chr14	66309059	66311423	+	1	2255	41972	441118	ENSMUSG00000022043.19	ENCODEMT000441118	Trim35	ENCODEMT000441118	Known	Genomic	None	0.20000000298023224	None	None	None	None
m54284U_191212_053548/116394287/ccs	PacBio_Hippocampus_Rep1	mm10_ERCC_SIRV	chr18	35775115	35773803	-	1	1313	80993	441126	ENCODEMG000080993	ENCODEMT000441126	ENCODEMG000080993	ENCODEMT000441126	Antisense	Antisense	None	1.0	None	None	None	None
m54284U_191109_043049/30147964/ccs	PacBio_Cortex_Rep2	mm10_ERCC_SIRV	chr4	65613131	65616239	+	1	3107	11090	441123	ENSMUSG00000051675.13	ENCODEMT000441123	Trim32	ENCODEMT000441123	Known	ISM	None	0.20000000298023224	None	None	None	None
m54284U_191212_053548/119408321/ccs	PacBio_Hippocampus_Rep1	mm10_ERCC_SIRV	chr18	35775115	35773803	-	1	1313	80993	441126	ENCODEMG000080993	ENCODEMT000441126	ENCODEMG000080993	ENCODEMT000441126	Antisense	Antisense	None	1.0	None	None	None	None
m54284U_191212_053548/2491163/ccs	PacBio_Hippocampus_Rep1	mm10_ERCC_SIRV	chr14	66309059	66311424	+	1	2256	41972	441118	ENSMUSG00000022043.19	ENCODEMT000441118	Trim35	ENCODEMT000441118	Known	Genomic	None	0.20000000298023224	None	None	None	None
m54284U_191109_043049/51250027/ccs	PacBio_Cortex_Rep2	mm10_ERCC_SIRV	chr4	65613131	65616238	+	1	3106	11090	441123	ENSMUSG00000051675.13	ENCODEMT000441123	Trim32	ENCODEMT000441123	Known	ISM	None	0.20000000298023224	None	None	None	None
m54284U_191212_053548/123143687/ccs	PacBio_Hippocampus_Rep1	mm10_ERCC_SIRV	chr18	35775106	35773803	-	1	1298	80993	441126	ENCODEMG000080993	ENCODEMT000441126	ENCODEMG000080993	ENCODEMT000441126	Antisense	Antisense	None	1.0	None	None	None	None
m54284U_191107_221739/116918775/ccs	PacBio_Cortex_Rep1	mm10_ERCC_SIRV	chr7	109083314	109046770	-	5	1873	23154	60057	ENSMUSG00000048330.14	ENSMUST00000133876.1	Ric3	Ric3-204	Known	Known	None	0.6499999761581421	None	None	None	None
m54284U_191212_053548/9765203/ccs	PacBio_Hippocampus_Rep1	mm10_ERCC_SIRV	chr14	66309059	66311429	+	1	2261	41972	441118	ENSMUSG00000022043.19	ENCODEMT000441118	Trim35	ENCODEMT000441118	Known	Genomic	None	0.15000000596046448	None	None	None	None
m54284U_191109_043049/59181577/ccs	PacBio_Cortex_Rep2	mm10_ERCC_SIRV	chr4	65613131	65616233	+	1	3101	11090	441123	ENSMUSG00000051675.13	ENCODEMT000441123	Trim32	ENCODEMT000441123	Known	ISM	None	0.20000000298023224	None	None	None	None
m54284U_191107_221739/71960269/ccs	PacBio_Cortex_Rep1	mm10_ERCC_SIRV	chr6	142507922	142490252	-	8	1266	19242	50403	ENSMUSG00000030246.11	ENSMUST00000032373.11	Ldhb	Ldhb-201	Known	Known	None	0.10000000149011612	None	None	None	None
m54284U_191212_053548/141100499/ccs	PacBio_Hippocampus_Rep1	mm10_ERCC_SIRV	chr18	35775115	35773803	-	1	1313	80993	441126	ENCODEMG000080993	ENCODEMT000441126	ENCODEMG000080993	ENCODEMT000441126	Antisense	Antisense	None	1.0	None	None	None	None
m54284U_191109_043049/127338762/ccs	PacBio_Cortex_Rep2	mm10_ERCC_SIRV	chr9	78481670	78478456	-	8	1733	28387	74374	ENSMUSG00000037742.14	ENSMUST00000042235.14	Eef1a1	Eef1a1-201	Known	Known	None	0.25	None	None	None	None
m54284U_191109_043049/103615072/ccs	PacBio_Cortex_Rep2	mm10_ERCC_SIRV	chr1	165763775	165775306	+	4	2132	2790	6840	ENSMUSG00000040713.12	ENSMUST00000111432.9	Creg1	Creg1-202	Known	Known	None	0.20000000298023224	None	None	None	None
m54284U_191109_043049/66848593/ccs	PacBio_Cortex_Rep2	mm10_ERCC_SIRV	chr4	65613131	65616236	+	1	3144	11090	441123	ENSMUSG00000051675.13	ENCODEMT000441123	Trim32	ENCODEMT000441123	Known	ISM	None	0.20000000298023224	None	None	None	None
m54284U_191213_120042/16384861/ccs	PacBio_Hippocampus_Rep2	mm10_ERCC_SIRV	chr15	103240413	103244953	+	10	1776	44472	114852	ENSMUSG00000046434.16	ENSMUST00000087351.8	Hnrnpa1	Hnrnpa1-202	Known	Known	None	0.4000000059604645	None	None	None	None
m54284U_191212_053548/31393667/ccs	PacBio_Hippocampus_Rep1	mm10_ERCC_SIRV	chr14	66309059	66310722	+	1	1554	41972	441118	ENSMUSG00000022043.19	ENCODEMT000441118	Trim35	ENCODEMT000441118	Known	Genomic	None	0.44999998807907104	None	None	None	None
m54284U_191212_053548/144114479/ccs	PacBio_Hippocampus_Rep1	mm10_ERCC_SIRV	chr18	35775115	35773803	-	1	1313	80993	441126	ENCODEMG000080993	ENCODEMT000441126	ENCODEMG000080993	ENCODEMT000441126	Antisense	Antisense	None	1.0	None	None	None	None
m54284U_191109_043049/92145511/ccs	PacBio_Cortex_Rep2	mm10_ERCC_SIRV	chr4	65613131	65616238	+	1	3106	11090	441123	ENSMUSG00000051675.13	ENCODEMT000441123	Trim32	ENCODEMT000441123	Known	ISM	None	0.20000000298023224	None	None	None	None
m54284U_191109_043049/21366287/ccs	PacBio_Cortex_Rep2	mm10_ERCC_SIRV	chr2	73660246	73611229	-	7	3116	4826	12673	ENSMUSG00000056486.18	ENSMUST00000102677.10	Chn1	Chn1-202	Known	Known	None	0.6499999761581421	None	None	None	None
m54284U_191212_053548/42404358/ccs	PacBio_Hippocampus_Rep1	mm10_ERCC_SIRV	chr14	66309059	66311422	+	1	2254	41972	441118	ENSMUSG00000022043.19	ENCODEMT000441118	Trim35	ENCODEMT000441118	Known	Genomic	None	0.20000000298023224	None	None	None	None
m54284U_191212_053548/144310664/ccs	PacBio_Hippocampus_Rep1	mm10_ERCC_SIRV	chr18	35775115	35773803	-	1	1313	80993	441126	ENCODEMG000080993	ENCODEMT000441126	ENCODEMG000080993	ENCODEMT000441126	Antisense	Antisense	None	1.0	None	None	None	None
m54284U_191213_120042/111741435/ccs	PacBio_Hippocampus_Rep2	mm10_ERCC_SIRV	chr5	122372486	122382841	+	8	1496	15409	40266	ENSMUSG00000029464.10	ENSMUST00000031420.10	Gpn3	Gpn3-201	Known	Known	None	0.6499999761581421	None	None	None	None
m54284U_191109_043049/116393370/ccs	PacBio_Cortex_Rep2	mm10_ERCC_SIRV	chr4	65613131	65616238	+	1	3106	11090	441123	ENSMUSG00000051675.13	ENCODEMT000441123	Trim32	ENCODEMT000441123	Known	ISM	None	0.20000000298023224	None	None	None	None
m54284U_191212_053548/156435346/ccs	PacBio_Hippocampus_Rep1	mm10_ERCC_SIRV	chr18	35776308	35773803	-	1	2506	80993	441126	ENCODEMG000080993	ENCODEMT000441126	ENCODEMG000080993	ENCODEMT000441126	Antisense	Antisense	None	1.0	None	None	None	None
m54284U_191212_053548/46401977/ccs	PacBio_Hippocampus_Rep1	mm10_ERCC_SIRV	chr14	66309059	66311422	+	1	2254	41972	441118	ENSMUSG00000022043.19	ENCODEMT000441118	Trim35	ENCODEMT000441118	Known	Genomic	None	0.20000000298023224	None	None	None	None
m54284U_191212_053548/156633099/ccs	PacBio_Hippocampus_Rep1	mm10_ERCC_SIRV	chr18	35775115	35773803	-	1	1313	80993	441126	ENCODEMG000080993	ENCODEMT000441126	ENCODEMG000080993	ENCODEMT000441126	Antisense	Antisense	None	1.0	None	None	None	None
m54284U_191109_043049/127403553/ccs	PacBio_Cortex_Rep2	mm10_ERCC_SIRV	chr9	78481671	78478456	-	8	1734	28387	74374	ENSMUSG00000037742.14	ENSMUST00000042235.14	Eef1a1	Eef1a1-201	Known	Known	None	0.25	None	None	None	None
m54284U_191212_053548/37292100/ccs	PacBio_Hippocampus_Rep1	mm10_ERCC_SIRV	chr11	78323161	78326750	+	9	1562	33769	88895	ENSMUSG00000017390.15	ENSMUST00000017534.14	Aldoc	Aldoc-201	Known	Known	None	0.4000000059604645	None	None	None	None
m54284U_191109_043049/133955783/ccs	PacBio_Cortex_Rep2	mm10_ERCC_SIRV	chr4	65613131	65616241	+	1	3109	11090	441123	ENSMUSG00000051675.13	ENCODEMT000441123	Trim32	ENCODEMT000441123	Known	ISM	None	0.25	None	None	None	None
m54284U_191212_053548/57018435/ccs	PacBio_Hippocampus_Rep1	mm10_ERCC_SIRV	chr14	66309059	66311422	+	1	2254	41972	441118	ENSMUSG00000022043.19	ENCODEMT000441118	Trim35	ENCODEMT000441118	Known	Genomic	None	0.20000000298023224	None	None	None	None
m54284U_191212_053548/161153177/ccs	PacBio_Hippocampus_Rep1	mm10_ERCC_SIRV	chr18	35775115	35773803	-	1	1313	80993	441126	ENCODEMG000080993	ENCODEMT000441126	ENCODEMG000080993	ENCODEMT000441126	Antisense	Antisense	None	1.0	None	None	None	None
m54284U_191212_053548/393946/ccs	PacBio_Hippocampus_Rep1	mm10_ERCC_SIRV	chr4	65613131	65616233	+	1	3108	11090	441123	ENSMUSG00000051675.13	ENCODEMT000441123	Trim32	ENCODEMT000441123	Known	ISM	None	0.20000000298023224	None	None	None	None
m54284U_191212_053548/165675823/ccs	PacBio_Hippocampus_Rep1	mm10_ERCC_SIRV	chr18	35775115	35773803	-	1	1313	80993	441126	ENCODEMG000080993	ENCODEMT000441126	ENCODEMG000080993	ENCODEMT000441126	Antisense	Antisense	None	1.0	None	None	None	None
m54284U_191107_221739/129304647/ccs	PacBio_Cortex_Rep1	mm10_ERCC_SIRV	chr7	109083316	109046770	-	5	1865	23154	60057	ENSMUSG00000048330.14	ENSMUST00000133876.1	Ric3	Ric3-204	Known	Known	None	0.6499999761581421	None	None	None	None
m54284U_191212_053548/131204741/ccs	PacBio_Hippocampus_Rep1	mm10_ERCC_SIRV	chr14	66309059	66311421	+	1	2253	41972	441118	ENSMUSG00000022043.19	ENCODEMT000441118	Trim35	ENCODEMT000441118	Known	Genomic	None	0.20000000298023224	None	None	None	None
m54284U_191212_053548/170723693/ccs	PacBio_Hippocampus_Rep1	mm10_ERCC_SIRV	chr18	35775115	35773803	-	1	1313	80993	441126	ENCODEMG000080993	ENCODEMT000441126	ENCODEMG000080993	ENCODEMT000441126	Antisense	Antisense	None	1.0	None	None	None	None
m54284U_191212_053548/97910943/ccs	PacBio_Hippocampus_Rep1	mm10_ERCC_SIRV	chr4	65613131	65616241	+	1	3109	11090	441123	ENSMUSG00000051675.13	ENCODEMT000441123	Trim32	ENCODEMT000441123	Known	ISM	None	0.25	None	None	None	None
m54284U_191213_120042/26479049/ccs	PacBio_Hippocampus_Rep2	mm10_ERCC_SIRV	chr15	103240413	103244953	+	11	1935	44472	114850	ENSMUSG00000046434.16	ENSMUST00000036004.15	Hnrnpa1	Hnrnpa1-201	Known	Known	None	0.4000000059604645	None	None	None	None
m54284U_191212_053548/131795420/ccs	PacBio_Hippocampus_Rep1	mm10_ERCC_SIRV	chr14	66309059	66311409	+	1	2241	41972	441118	ENSMUSG00000022043.19	ENCODEMT000441118	Trim35	ENCODEMT000441118	Known	Genomic	None	0.3499999940395355	None	None	None	None
m54284U_191212_053548/147327300/ccs	PacBio_Hippocampus_Rep1	mm10_ERCC_SIRV	chr4	65613131	65616239	+	1	3107	11090	441123	ENSMUSG00000051675.13	ENCODEMT000441123	Trim32	ENCODEMT000441123	Known	ISM	None	0.20000000298023224	None	None	None	None
m54284U_191109_043049/127403562/ccs	PacBio_Cortex_Rep2	mm10_ERCC_SIRV	chr9	78481670	78478456	-	8	1733	28387	74374	ENSMUSG00000037742.14	ENSMUST00000042235.14	Eef1a1	Eef1a1-201	Known	Known	None	0.25	None	None	None	None
m54284U_191109_043049/74254089/ccs	PacBio_Cortex_Rep2	mm10_ERCC_SIRV	chr5	122372488	122382890	+	8	1543	15409	40266	ENSMUSG00000029464.10	ENSMUST00000031420.10	Gpn3	Gpn3-201	Known	Known	None	0.4000000059604645	None	None	None	None
m54284U_191212_053548/173081534/ccs	PacBio_Hippocampus_Rep1	mm10_ERCC_SIRV	chr18	35775115	35773803	-	1	1313	80993	441126	ENCODEMG000080993	ENCODEMT000441126	ENCODEMG000080993	ENCODEMT000441126	Antisense	Antisense	None	1.0	None	None	None	None
m54284U_191212_053548/137297972/ccs	PacBio_Hippocampus_Rep1	mm10_ERCC_SIRV	chr14	66309059	66311427	+	1	2259	41972	441118	ENSMUSG00000022043.19	ENCODEMT000441118	Trim35	ENCODEMT000441118	Known	Genomic	None	0.15000000596046448	None	None	None	None
m54284U_191213_120042/36438841/ccs	PacBio_Hippocampus_Rep2	mm10_ERCC_SIRV	chr4	65613131	65616239	+	1	3107	11090	441123	ENSMUSG00000051675.13	ENCODEMT000441123	Trim32	ENCODEMT000441123	Known	ISM	None	0.20000000298023224	None	None	None	None
m54284U_191213_120042/66127710/ccs	PacBio_Hippocampus_Rep2	mm10_ERCC_SIRV	chr4	65613131	65616241	+	1	3109	11090	441123	ENSMUSG00000051675.13	ENCODEMT000441123	Trim32	ENCODEMT000441123	Known	ISM	None	0.25	None	None	None	None
m54284U_191107_221739/72155357/ccs	PacBio_Cortex_Rep1	mm10_ERCC_SIRV	chr6	142507922	142490252	-	8	1266	19242	50403	ENSMUSG00000030246.11	ENSMUST00000032373.11	Ldhb	Ldhb-201	Known	Known	None	0.10000000149011612	None	None	None	None
m54284U_191212_053548/175834328/ccs	PacBio_Hippocampus_Rep1	mm10_ERCC_SIRV	chr14	66309059	66311422	+	1	2254	41972	441118	ENSMUSG00000022043.19	ENCODEMT000441118	Trim35	ENCODEMT000441118	Known	Genomic	None	0.20000000298023224	None	None	None	None
m54284U_191213_120042/10421236/ccs	PacBio_Hippocampus_Rep2	mm10_ERCC_SIRV	chr18	35775115	35773803	-	1	1313	80993	441126	ENCODEMG000080993	ENCODEMT000441126	ENCODEMG000080993	ENCODEMT000441126	Antisense	Antisense	None	1.0	None	None	None	None
m54284U_191213_120042/82642577/ccs	PacBio_Hippocampus_Rep2	mm10_ERCC_SIRV	chr4	65613131	65616241	+	1	3109	11090	441123	ENSMUSG00000051675.13	ENCODEMT000441123	Trim32	ENCODEMT000441123	Known	ISM	None	0.25	None	None	None	None
m54284U_191213_120042/14352592/ccs	PacBio_Hippocampus_Rep2	mm10_ERCC_SIRV	chr18	35776957	35773803	-	1	3155	80993	441126	ENCODEMG000080993	ENCODEMT000441126	ENCODEMG000080993	ENCODEMT000441126	Antisense	Antisense	None	1.0	None	None	None	None
m54284U_191109_043049/52693841/ccs	PacBio_Cortex_Rep2	mm10_ERCC_SIRV	chr2	73660364	73611229	-	7	3234	4826	12673	ENSMUSG00000056486.18	ENSMUST00000102677.10	Chn1	Chn1-202	Known	Known	None	0.6499999761581421	None	None	None	None
m54284U_191213_120042/15991647/ccs	PacBio_Hippocampus_Rep2	mm10_ERCC_SIRV	chr14	66309059	66311423	+	1	2255	41972	441118	ENSMUSG00000022043.19	ENCODEMT000441118	Trim35	ENCODEMT000441118	Known	Genomic	None	0.20000000298023224	None	None	None	None
m54284U_191213_120042/27133201/ccs	PacBio_Hippocampus_Rep2	mm10_ERCC_SIRV	chr18	35775115	35773803	-	1	1313	80993	441126	ENCODEMG000080993	ENCODEMT000441126	ENCODEMG000080993	ENCODEMT000441126	Antisense	Antisense	None	1.0	None	None	None	None
m54284U_191213_120042/83886103/ccs	PacBio_Hippocampus_Rep2	mm10_ERCC_SIRV	chr4	65613131	65616239	+	1	3130	11090	441123	ENSMUSG00000051675.13	ENCODEMT000441123	Trim32	ENCODEMT000441123	Known	ISM	None	0.20000000298023224	None	None	None	None
m54284U_191109_043049/127533957/ccs	PacBio_Cortex_Rep2	mm10_ERCC_SIRV	chr9	78481665	78478456	-	8	1719	28387	74374	ENSMUSG00000037742.14	ENSMUST00000042235.14	Eef1a1	Eef1a1-201	Known	Known	None	0.25	None	None	None	None
m54284U_191213_120042/34146046/ccs	PacBio_Hippocampus_Rep2	mm10_ERCC_SIRV	chr18	35775115	35773803	-	1	1313	80993	441126	ENCODEMG000080993	ENCODEMT000441126	ENCODEMG000080993	ENCODEMT000441126	Antisense	Antisense	None	1.0	None	None	None	None
m54284U_191213_120042/30410920/ccs	PacBio_Hippocampus_Rep2	mm10_ERCC_SIRV	chr15	103240413	103244955	+	10	1778	44472	114852	ENSMUSG00000046434.16	ENSMUST00000087351.8	Hnrnpa1	Hnrnpa1-202	Known	Known	None	0.4000000059604645	None	None	None	None
m54284U_191213_120042/32114333/ccs	PacBio_Hippocampus_Rep2	mm10_ERCC_SIRV	chr14	66309059	66311423	+	1	2255	41972	441118	ENSMUSG00000022043.19	ENCODEMT000441118	Trim35	ENCODEMT000441118	Known	Genomic	None	0.20000000298023224	None	None	None	None
m54284U_191213_120042/41354819/ccs	PacBio_Hippocampus_Rep2	mm10_ERCC_SIRV	chr18	35775115	35773803	-	1	1313	80993	441126	ENCODEMG000080993	ENCODEMT000441126	ENCODEMG000080993	ENCODEMT000441126	Antisense	Antisense	None	1.0	None	None	None	None
m54284U_191213_120042/100729161/ccs	PacBio_Hippocampus_Rep2	mm10_ERCC_SIRV	chr4	65613131	65616242	+	1	3110	11090	441123	ENSMUSG00000051675.13	ENCODEMT000441123	Trim32	ENCODEMT000441123	Known	ISM	None	0.20000000298023224	None	None	None	None
m54284U_191213_120042/45745189/ccs	PacBio_Hippocampus_Rep2	mm10_ERCC_SIRV	chr18	35775115	35773803	-	1	1313	80993	441126	ENCODEMG000080993	ENCODEMT000441126	ENCODEMG000080993	ENCODEMT000441126	Antisense	Antisense	None	1.0	None	None	None	None
m54284U_191213_120042/15008972/ccs	PacBio_Hippocampus_Rep2	mm10_ERCC_SIRV	chr5	122372489	122382896	+	8	1548	15409	40266	ENSMUSG00000029464.10	ENSMUST00000031420.10	Gpn3	Gpn3-201	Known	Known	None	0.30000001192092896	None	None	None	None
m54284U_191213_120042/76154776/ccs	PacBio_Hippocampus_Rep2	mm10_ERCC_SIRV	chr14	66309059	66311418	+	1	2250	41972	441118	ENSMUSG00000022043.19	ENCODEMT000441118	Trim35	ENCODEMT000441118	Known	Genomic	None	0.20000000298023224	None	None	None	None
m54284U_191212_053548/37422988/ccs	PacBio_Hippocampus_Rep1	mm10_ERCC_SIRV	chr11	78323161	78326750	+	9	1562	33769	88895	ENSMUSG00000017390.15	ENSMUST00000017534.14	Aldoc	Aldoc-201	Known	Known	None	0.4000000059604645	None	None	None	None
m54284U_191213_120042/110691236/ccs	PacBio_Hippocampus_Rep2	mm10_ERCC_SIRV	chr4	65613131	65616241	+	1	3070	11090	441123	ENSMUSG00000051675.13	ENCODEMT000441123	Trim32	ENCODEMT000441123	Known	ISM	None	0.25	None	None	None	None
m54284U_191213_120042/48759637/ccs	PacBio_Hippocampus_Rep2	mm10_ERCC_SIRV	chr18	35776536	35773803	-	1	2734	80993	441126	ENCODEMG000080993	ENCODEMT000441126	ENCODEMG000080993	ENCODEMT000441126	Antisense	Antisense	None	1.0	None	None	None	None
m54284U_191107_221739/145492226/ccs	PacBio_Cortex_Rep1	mm10_ERCC_SIRV	chr7	109083324	109046770	-	5	1883	23154	60057	ENSMUSG00000048330.14	ENSMUST00000133876.1	Ric3	Ric3-204	Known	Known	None	0.6499999761581421	None	None	None	None
m54284U_191109_043049/159517122/ccs	PacBio_Cortex_Rep2	mm10_ERCC_SIRV	chr1	165763775	165775302	+	4	2128	2790	6840	ENSMUSG00000040713.12	ENSMUST00000111432.9	Creg1	Creg1-202	Known	Known	None	0.3499999940395355	None	None	None	None
m54284U_191213_120042/114952183/ccs	PacBio_Hippocampus_Rep2	mm10_ERCC_SIRV	chr4	65613131	65616238	+	1	3106	11090	441123	ENSMUSG00000051675.13	ENCODEMT000441123	Trim32	ENCODEMT000441123	Known	ISM	None	0.20000000298023224	None	None	None	None
m54284U_191213_120042/105383398/ccs	PacBio_Hippocampus_Rep2	mm10_ERCC_SIRV	chr14	66309059	66311424	+	1	2256	41972	441118	ENSMUSG00000022043.19	ENCODEMT000441118	Trim35	ENCODEMT000441118	Known	Genomic	None	0.20000000298023224	None	None	None	None
m54284U_191109_043049/127535205/ccs	PacBio_Cortex_Rep2	mm10_ERCC_SIRV	chr9	78481671	78478456	-	8	1734	28387	74374	ENSMUSG00000037742.14	ENSMUST00000042235.14	Eef1a1	Eef1a1-201	Known	Known	None	0.25	None	None	None	None
m54284U_191213_120042/56494650/ccs	PacBio_Hippocampus_Rep2	mm10_ERCC_SIRV	chr18	35775115	35773803	-	1	1313	80993	441126	ENCODEMG000080993	ENCODEMT000441126	ENCODEMG000080993	ENCODEMT000441126	Antisense	Antisense	None	1.0	None	None	None	None
m54284U_191213_120042/145229885/ccs	PacBio_Hippocampus_Rep2	mm10_ERCC_SIRV	chr4	65613131	65616238	+	1	3106	11090	441123	ENSMUSG00000051675.13	ENCODEMT000441123	Trim32	ENCODEMT000441123	Known	ISM	None	0.20000000298023224	None	None	None	None
m54284U_191213_120042/61670471/ccs	PacBio_Hippocampus_Rep2	mm10_ERCC_SIRV	chr18	35776799	35773803	-	1	2997	80993	441126	ENCODEMG000080993	ENCODEMT000441126	ENCODEMG000080993	ENCODEMT000441126	Antisense	Antisense	None	1.0	None	None	None	None
m54284U_191213_120042/109643822/ccs	PacBio_Hippocampus_Rep2	mm10_ERCC_SIRV	chr14	66309059	66311429	+	1	2261	41972	441118	ENSMUSG00000022043.19	ENCODEMT000441118	Trim35	ENCODEMT000441118	Known	Genomic	None	0.15000000596046448	None	None	None	None
m54284U_191107_221739/87687711/ccs	PacBio_Cortex_Rep1	mm10_ERCC_SIRV	chr4	65613133	65616241	+	1	3119	11090	441123	ENSMUSG00000051675.13	ENCODEMT000441123	Trim32	ENCODEMT000441123	Known	ISM	None	0.25	None	None	None	None
m54284U_191213_120042/64422201/ccs	PacBio_Hippocampus_Rep2	mm10_ERCC_SIRV	chr18	35775115	35773803	-	1	1313	80993	441126	ENCODEMG000080993	ENCODEMT000441126	ENCODEMG000080993	ENCODEMT000441126	Antisense	Antisense	None	1.0	None	None	None	None
m54284U_191213_120042/38928481/ccs	PacBio_Hippocampus_Rep2	mm10_ERCC_SIRV	chr15	103240413	103244955	+	10	1778	44472	114852	ENSMUSG00000046434.16	ENSMUST00000087351.8	Hnrnpa1	Hnrnpa1-202	Known	Known	None	0.4000000059604645	None	None	None	None
m54284U_191213_120042/68289277/ccs	PacBio_Hippocampus_Rep2	mm10_ERCC_SIRV	chr18	35775115	35773803	-	1	1313	80993	441126	ENCODEMG000080993	ENCODEMT000441126	ENCODEMG000080993	ENCODEMT000441126	Antisense	Antisense	None	1.0	None	None	None	None
m54284U_191212_053548/43451732/ccs	PacBio_Hippocampus_Rep1	mm10_ERCC_SIRV	chr14	66309164	66311418	+	2	1490	41972	441127	ENSMUSG00000022043.19	ENCODEMT000441127	Trim35	ENCODEMT000441127	Known	Genomic	None	0.20000000298023224	None	None	None	None
m54284U_191213_120042/68354638/ccs	PacBio_Hippocampus_Rep2	mm10_ERCC_SIRV	chr18	35775115	35773803	-	1	1313	80993	441126	ENCODEMG000080993	ENCODEMT000441126	ENCODEMG000080993	ENCODEMT000441126	Antisense	Antisense	None	1.0	None	None	None	None
m54284U_191107_221739/72223017/ccs	PacBio_Cortex_Rep1	mm10_ERCC_SIRV	chr6	142507936	142490252	-	8	1280	19242	50403	ENSMUSG00000030246.11	ENSMUST00000032373.11	Ldhb	Ldhb-201	Known	Known	None	0.10000000149011612	None	None	None	None
m54284U_191213_120042/93718578/ccs	PacBio_Hippocampus_Rep2	mm10_ERCC_SIRV	chr5	122372496	122382897	+	8	1542	15409	40266	ENSMUSG00000029464.10	ENSMUST00000031420.10	Gpn3	Gpn3-201	Known	Known	None	0.25	None	None	None	None
m54284U_191107_221739/64553850/ccs	PacBio_Cortex_Rep1	mm10_ERCC_SIRV	chr4	65613134	65616236	+	1	3101	11090	441123	ENSMUSG00000051675.13	ENCODEMT000441123	Trim32	ENCODEMT000441123	Known	ISM	None	0.20000000298023224	None	None	None	None
m54284U_191213_120042/73991609/ccs	PacBio_Hippocampus_Rep2	mm10_ERCC_SIRV	chr18	35775115	35773803	-	1	1313	80993	441126	ENCODEMG000080993	ENCODEMT000441126	ENCODEMG000080993	ENCODEMT000441126	Antisense	Antisense	None	1.0	None	None	None	None
m54284U_191109_043049/127535309/ccs	PacBio_Cortex_Rep2	mm10_ERCC_SIRV	chr9	78481671	78478456	-	8	1734	28387	74374	ENSMUSG00000037742.14	ENSMUST00000042235.14	Eef1a1	Eef1a1-201	Known	Known	None	0.25	None	None	None	None
m54284U_191109_043049/60031949/ccs	PacBio_Cortex_Rep2	mm10_ERCC_SIRV	chr2	73660361	73611229	-	7	3231	4826	12673	ENSMUSG00000056486.18	ENSMUST00000102677.10	Chn1	Chn1-202	Known	Known	None	0.6499999761581421	None	None	None	None
m54284U_191213_120042/77661015/ccs	PacBio_Hippocampus_Rep2	mm10_ERCC_SIRV	chr18	35775103	35773803	-	1	1301	80993	441126	ENCODEMG000080993	ENCODEMT000441126	ENCODEMG000080993	ENCODEMT000441126	Antisense	Antisense	None	1.0	None	None	None	None
m54284U_191109_043049/89328338/ccs	PacBio_Cortex_Rep2	mm10_ERCC_SIRV	chr4	65613134	65616240	+	1	3082	11090	441123	ENSMUSG00000051675.13	ENCODEMT000441123	Trim32	ENCODEMT000441123	Known	ISM	None	0.25	None	None	None	None
m54284U_191213_120042/77727977/ccs	PacBio_Hippocampus_Rep2	mm10_ERCC_SIRV	chr18	35775115	35773803	-	1	1313	80993	441126	ENCODEMG000080993	ENCODEMT000441126	ENCODEMG000080993	ENCODEMT000441126	Antisense	Antisense	None	1.0	None	None	None	None
m54284U_191213_120042/16451531/ccs	PacBio_Hippocampus_Rep2	mm10_ERCC_SIRV	chr14	66309060	66311424	+	1	2255	41972	441118	ENSMUSG00000022043.19	ENCODEMT000441118	Trim35	ENCODEMT000441118	Known	Genomic	None	0.20000000298023224	None	None	None	None
m54284U_191107_221739/170786954/ccs	PacBio_Cortex_Rep1	mm10_ERCC_SIRV	chr7	109083314	109046770	-	5	1873	23154	60057	ENSMUSG00000048330.14	ENSMUST00000133876.1	Ric3	Ric3-204	Known	Known	None	0.6499999761581421	None	None	None	None
m54284U_191213_120042/79824254/ccs	PacBio_Hippocampus_Rep2	mm10_ERCC_SIRV	chr18	35775115	35773803	-	1	1313	80993	441126	ENCODEMG000080993	ENCODEMT000441126	ENCODEMG000080993	ENCODEMT000441126	Antisense	Antisense	None	1.0	None	None	None	None
m54284U_191212_053548/63834424/ccs	PacBio_Hippocampus_Rep1	mm10_ERCC_SIRV	chr4	65613134	65616241	+	1	3106	11090	441123	ENSMUSG00000051675.13	ENCODEMT000441123	Trim32	ENCODEMT000441123	Known	ISM	None	0.25	None	None	None	None
m54284U_191213_120042/90966749/ccs	PacBio_Hippocampus_Rep2	mm10_ERCC_SIRV	chr18	35775115	35773803	-	1	1313	80993	441126	ENCODEMG000080993	ENCODEMT000441126	ENCODEMG000080993	ENCODEMT000441126	Antisense	Antisense	None	1.0	None	None	None	None
m54284U_191213_120042/52431520/ccs	PacBio_Hippocampus_Rep2	mm10_ERCC_SIRV	chr14	66309060	66311421	+	1	2252	41972	441118	ENSMUSG00000022043.19	ENCODEMT000441118	Trim35	ENCODEMT000441118	Known	Genomic	None	0.20000000298023224	None	None	None	None
m54284U_191213_120042/48433161/ccs	PacBio_Hippocampus_Rep2	mm10_ERCC_SIRV	chr15	103240413	103244953	+	10	1776	44472	114852	ENSMUSG00000046434.16	ENSMUST00000087351.8	Hnrnpa1	Hnrnpa1-202	Known	Known	None	0.4000000059604645	None	None	None	None
m54284U_191212_053548/120979969/ccs	PacBio_Hippocampus_Rep1	mm10_ERCC_SIRV	chr4	65613134	65616207	+	1	3093	11090	441123	ENSMUSG00000051675.13	ENCODEMT000441123	Trim32	ENCODEMT000441123	Known	ISM	None	0.6000000238418579	None	None	None	None
m54284U_191213_120042/99878525/ccs	PacBio_Hippocampus_Rep2	mm10_ERCC_SIRV	chr18	35776980	35773803	-	1	3178	80993	441126	ENCODEMG000080993	ENCODEMT000441126	ENCODEMG000080993	ENCODEMT000441126	Antisense	Antisense	None	1.0	None	None	None	None
m54284U_191109_043049/127598850/ccs	PacBio_Cortex_Rep2	mm10_ERCC_SIRV	chr9	78481670	78478456	-	8	1733	28387	74374	ENSMUSG00000037742.14	ENSMUST00000042235.14	Eef1a1	Eef1a1-201	Known	Known	None	0.25	None	None	None	None
m54284U_191212_053548/125831633/ccs	PacBio_Hippocampus_Rep1	mm10_ERCC_SIRV	chr14	66309061	66311424	+	1	2254	41972	441118	ENSMUSG00000022043.19	ENCODEMT000441118	Trim35	ENCODEMT000441118	Known	Genomic	None	0.20000000298023224	None	None	None	None
m54284U_191212_053548/37554005/ccs	PacBio_Hippocampus_Rep1	mm10_ERCC_SIRV	chr11	78323266	78326760	+	8	1689	33769	427533	ENSMUSG00000017390.15	ENCODEMT000427533	Aldoc	ENCODEMT000427533	Known	ISM	Prefix	0.4000000059604645	None	None	None	None
m54284U_191213_120042/102500037/ccs	PacBio_Hippocampus_Rep2	mm10_ERCC_SIRV	chr18	35775115	35773803	-	1	1313	80993	441126	ENCODEMG000080993	ENCODEMT000441126	ENCODEMG000080993	ENCODEMT000441126	Antisense	Antisense	None	1.0	None	None	None	None
m54284U_191212_053548/166529292/ccs	PacBio_Hippocampus_Rep1	mm10_ERCC_SIRV	chr4	65613134	65616234	+	1	3092	11090	441123	ENSMUSG00000051675.13	ENCODEMT000441123	Trim32	ENCODEMT000441123	Known	ISM	None	0.20000000298023224	None	None	None	None
m54284U_191107_221739/106825416/ccs	PacBio_Cortex_Rep1	mm10_ERCC_SIRV	chr14	66309063	66311422	+	1	2250	41972	441118	ENSMUSG00000022043.19	ENCODEMT000441118	Trim35	ENCODEMT000441118	Known	Genomic	None	0.20000000298023224	None	None	None	None
m54284U_191213_120042/105908455/ccs	PacBio_Hippocampus_Rep2	mm10_ERCC_SIRV	chr18	35775115	35773803	-	1	1313	80993	441126	ENCODEMG000080993	ENCODEMT000441126	ENCODEMG000080993	ENCODEMT000441126	Antisense	Antisense	None	1.0	None	None	None	None
m54284U_191213_120042/157025632/ccs	PacBio_Hippocampus_Rep2	mm10_ERCC_SIRV	chr5	122372496	122382892	+	8	1537	15409	40266	ENSMUSG00000029464.10	ENSMUST00000031420.10	Gpn3	Gpn3-201	Known	Known	None	0.44999998807907104	None	None	None	None
m54284U_191213_120042/36178430/ccs	PacBio_Hippocampus_Rep2	mm10_ERCC_SIRV	chr4	65613134	65616222	+	1	3087	11090	441123	ENSMUSG00000051675.13	ENCODEMT000441123	Trim32	ENCODEMT000441123	Known	ISM	None	0.3499999940395355	None	None	None	None
m54284U_191109_043049/147130859/ccs	PacBio_Cortex_Rep2	mm10_ERCC_SIRV	chr14	66309063	66311424	+	1	2252	41972	441118	ENSMUSG00000022043.19	ENCODEMT000441118	Trim35	ENCODEMT000441118	Known	Genomic	None	0.20000000298023224	None	None	None	None
m54284U_191213_120042/118360362/ccs	PacBio_Hippocampus_Rep2	mm10_ERCC_SIRV	chr18	35775115	35773803	-	1	1313	80993	441126	ENCODEMG000080993	ENCODEMT000441126	ENCODEMG000080993	ENCODEMT000441126	Antisense	Antisense	None	1.0	None	None	None	None
m54284U_191213_120042/124846766/ccs	PacBio_Hippocampus_Rep2	mm10_ERCC_SIRV	chr18	35778025	35773803	-	1	4223	80993	441126	ENCODEMG000080993	ENCODEMT000441126	ENCODEMG000080993	ENCODEMT000441126	Antisense	Antisense	None	1.0	None	None	None	None
m54284U_191213_120042/132186496/ccs	PacBio_Hippocampus_Rep2	mm10_ERCC_SIRV	chr4	65613134	65616238	+	1	3097	11090	441123	ENSMUSG00000051675.13	ENCODEMT000441123	Trim32	ENCODEMT000441123	Known	ISM	None	0.20000000298023224	None	None	None	None
m54284U_191212_053548/102499612/ccs	PacBio_Hippocampus_Rep1	mm10_ERCC_SIRV	chr14	66309063	66311422	+	1	2250	41972	441118	ENSMUSG00000022043.19	ENCODEMT000441118	Trim35	ENCODEMT000441118	Known	Genomic	None	0.20000000298023224	None	None	None	None
m54284U_191213_120042/125764523/ccs	PacBio_Hippocampus_Rep2	mm10_ERCC_SIRV	chr18	35775115	35773803	-	1	1313	80993	441126	ENCODEMG000080993	ENCODEMT000441126	ENCODEMG000080993	ENCODEMT000441126	Antisense	Antisense	None	1.0	None	None	None	None
m54284U_191107_221739/62391971/ccs	PacBio_Cortex_Rep1	mm10_ERCC_SIRV	chr4	65613135	65616241	+	1	3088	11090	441123	ENSMUSG00000051675.13	ENCODEMT000441123	Trim32	ENCODEMT000441123	Known	ISM	None	0.25	None	None	None	None
m54284U_191109_043049/127730943/ccs	PacBio_Cortex_Rep2	mm10_ERCC_SIRV	chr9	78481671	78478456	-	8	1734	28387	74374	ENSMUSG00000037742.14	ENSMUST00000042235.14	Eef1a1	Eef1a1-201	Known	Known	None	0.25	None	None	None	None
m54284U_191213_120042/30017678/ccs	PacBio_Hippocampus_Rep2	mm10_ERCC_SIRV	chr14	66309063	66311424	+	1	2252	41972	441118	ENSMUSG00000022043.19	ENCODEMT000441118	Trim35	ENCODEMT000441118	Known	Genomic	None	0.20000000298023224	None	None	None	None
m54284U_191213_120042/61735558/ccs	PacBio_Hippocampus_Rep2	mm10_ERCC_SIRV	chr15	103240413	103244954	+	10	1777	44472	114852	ENSMUSG00000046434.16	ENSMUST00000087351.8	Hnrnpa1	Hnrnpa1-202	Known	Known	None	0.4000000059604645	None	None	None	None
m54284U_191213_120042/130811685/ccs	PacBio_Hippocampus_Rep2	mm10_ERCC_SIRV	chr18	35778025	35773803	-	1	4223	80993	441126	ENCODEMG000080993	ENCODEMT000441126	ENCODEMG000080993	ENCODEMT000441126	Antisense	Antisense	None	1.0	None	None	None	None
m54284U_191212_053548/3475547/ccs	PacBio_Hippocampus_Rep1	mm10_ERCC_SIRV	chr1	165763775	165775302	+	4	2128	2790	6840	ENSMUSG00000040713.12	ENSMUST00000111432.9	Creg1	Creg1-202	Known	Known	None	0.3499999940395355	None	None	None	None
m54284U_191212_053548/10684750/ccs	PacBio_Hippocampus_Rep1	mm10_ERCC_SIRV	chr4	65613135	65616238	+	1	3102	11090	441123	ENSMUSG00000051675.13	ENCODEMT000441123	Trim32	ENCODEMT000441123	Known	ISM	None	0.20000000298023224	None	None	None	None
m54284U_191213_120042/136251174/ccs	PacBio_Hippocampus_Rep2	mm10_ERCC_SIRV	chr18	35775115	35773803	-	1	1313	80993	441126	ENCODEMG000080993	ENCODEMT000441126	ENCODEMG000080993	ENCODEMT000441126	Antisense	Antisense	None	1.0	None	None	None	None
m54284U_191107_221739/72351887/ccs	PacBio_Cortex_Rep1	mm10_ERCC_SIRV	chr6	142507919	142490252	-	8	1263	19242	50403	ENSMUSG00000030246.11	ENSMUST00000032373.11	Ldhb	Ldhb-201	Known	Known	None	0.10000000149011612	None	None	None	None
m54284U_191109_043049/67373755/ccs	PacBio_Cortex_Rep2	mm10_ERCC_SIRV	chr2	73660382	73611229	-	7	3252	4826	12673	ENSMUSG00000056486.18	ENSMUST00000102677.10	Chn1	Chn1-202	Known	Known	None	0.6499999761581421	None	None	None	None
m54284U_191107_221739/179700293/ccs	PacBio_Cortex_Rep1	mm10_ERCC_SIRV	chr7	109083318	109046770	-	5	1877	23154	60057	ENSMUSG00000048330.14	ENSMUST00000133876.1	Ric3	Ric3-204	Known	Known	None	0.6499999761581421	None	None	None	None
m54284U_191212_053548/62981861/ccs	PacBio_Hippocampus_Rep1	mm10_ERCC_SIRV	chr4	65613135	65616236	+	1	3100	11090	441123	ENSMUSG00000051675.13	ENCODEMT000441123	Trim32	ENCODEMT000441123	Known	ISM	None	0.20000000298023224	None	None	None	None
m54284U_191213_120042/72024334/ccs	PacBio_Hippocampus_Rep2	mm10_ERCC_SIRV	chr14	66309063	66311424	+	1	2252	41972	441118	ENSMUSG00000022043.19	ENCODEMT000441118	Trim35	ENCODEMT000441118	Known	Genomic	None	0.20000000298023224	None	None	None	None
m54284U_191213_120042/145688059/ccs	PacBio_Hippocampus_Rep2	mm10_ERCC_SIRV	chr18	35776238	35773803	-	1	2436	80993	441126	ENCODEMG000080993	ENCODEMT000441126	ENCODEMG000080993	ENCODEMT000441126	Antisense	Antisense	None	1.0	None	None	None	None
m54284U_191107_221739/172491508/ccs	PacBio_Cortex_Rep1	mm10_ERCC_SIRV	chr5	122372497	122382765	+	8	1409	15409	40266	ENSMUSG00000029464.10	ENSMUST00000031420.10	Gpn3	Gpn3-201	Known	Known	None	0.6499999761581421	None	None	None	None
m54284U_191212_053548/89786504/ccs	PacBio_Hippocampus_Rep1	mm10_ERCC_SIRV	chr4	65613135	65616239	+	1	3029	11090	441123	ENSMUSG00000051675.13	ENCODEMT000441123	Trim32	ENCODEMT000441123	Known	ISM	None	0.20000000298023224	None	None	None	None
m54284U_191213_120042/146015462/ccs	PacBio_Hippocampus_Rep2	mm10_ERCC_SIRV	chr18	35775113	35773803	-	1	1311	80993	441126	ENCODEMG000080993	ENCODEMT000441126	ENCODEMG000080993	ENCODEMT000441126	Antisense	Antisense	None	1.0	None	None	None	None
m54284U_191213_120042/98632083/ccs	PacBio_Hippocampus_Rep2	mm10_ERCC_SIRV	chr14	66309063	66311419	+	1	2247	41972	441118	ENSMUSG00000022043.19	ENCODEMT000441118	Trim35	ENCODEMT000441118	Known	Genomic	None	0.20000000298023224	None	None	None	None
m54284U_191213_120042/151980660/ccs	PacBio_Hippocampus_Rep2	mm10_ERCC_SIRV	chr18	35775115	35773803	-	1	1313	80993	441126	ENCODEMG000080993	ENCODEMT000441126	ENCODEMG000080993	ENCODEMT000441126	Antisense	Antisense	None	1.0	None	None	None	None
m54284U_191109_043049/127795764/ccs	PacBio_Cortex_Rep2	mm10_ERCC_SIRV	chr9	78481671	78478456	-	8	1734	28387	74374	ENSMUSG00000037742.14	ENSMUST00000042235.14	Eef1a1	Eef1a1-201	Known	Known	None	0.25	None	None	None	None
m54284U_191212_053548/93914491/ccs	PacBio_Hippocampus_Rep1	mm10_ERCC_SIRV	chr4	65613135	65616241	+	1	3078	11090	441123	ENSMUSG00000051675.13	ENCODEMT000441123	Trim32	ENCODEMT000441123	Known	ISM	None	0.25	None	None	None	None
m54284U_191212_053548/37619112/ccs	PacBio_Hippocampus_Rep1	mm10_ERCC_SIRV	chr11	78323161	78326758	+	9	1570	33769	88895	ENSMUSG00000017390.15	ENSMUST00000017534.14	Aldoc	Aldoc-201	Known	Known	None	0.10000000149011612	None	None	None	None
m54284U_191213_120042/166988166/ccs	PacBio_Hippocampus_Rep2	mm10_ERCC_SIRV	chr18	35779128	35773803	-	1	5326	80993	441126	ENCODEMG000080993	ENCODEMT000441126	ENCODEMG000080993	ENCODEMT000441126	Antisense	Antisense	None	1.0	None	None	None	None
m54284U_191109_043049/23986326/ccs	PacBio_Cortex_Rep2	mm10_ERCC_SIRV	chr14	66309075	66311422	+	1	2238	41972	441118	ENSMUSG00000022043.19	ENCODEMT000441118	Trim35	ENCODEMT000441118	Known	Genomic	None	0.20000000298023224	None	None	None	None
m54284U_191213_120042/64096652/ccs	PacBio_Hippocampus_Rep2	mm10_ERCC_SIRV	chr15	103240413	103244956	+	10	1779	44472	114852	ENSMUSG00000046434.16	ENSMUST00000087351.8	Hnrnpa1	Hnrnpa1-202	Known	Known	None	0.3499999940395355	None	None	None	None
m54284U_191109_043049/76547985/ccs	PacBio_Cortex_Rep2	mm10_ERCC_SIRV	chr4	65613136	65616236	+	1	3099	11090	441123	ENSMUSG00000051675.13	ENCODEMT000441123	Trim32	ENCODEMT000441123	Known	ISM	None	0.20000000298023224	None	None	None	None
m54284U_191213_120042/178587045/ccs	PacBio_Hippocampus_Rep2	mm10_ERCC_SIRV	chr18	35775115	35773803	-	1	1313	80993	441126	ENCODEMG000080993	ENCODEMT000441126	ENCODEMG000080993	ENCODEMT000441126	Antisense	Antisense	None	1.0	None	None	None	None
m54284U_191212_053548/36505399/ccs	PacBio_Hippocampus_Rep1	mm10_ERCC_SIRV	chr14	66309075	66311422	+	1	2238	41972	441118	ENSMUSG00000022043.19	ENCODEMT000441118	Trim35	ENCODEMT000441118	Known	Genomic	None	0.20000000298023224	None	None	None	None
m54284U_191212_053548/62587310/ccs	PacBio_Hippocampus_Rep1	mm10_ERCC_SIRV	chr4	65613136	65616239	+	1	3102	11090	441123	ENSMUSG00000051675.13	ENCODEMT000441123	Trim32	ENCODEMT000441123	Known	ISM	None	0.20000000298023224	None	None	None	None
m54284U_191212_053548/161874299/ccs	PacBio_Hippocampus_Rep1	mm10_ERCC_SIRV	chr18	35775116	35773806	-	1	1311	80993	441126	ENCODEMG000080993	ENCODEMT000441126	ENCODEMG000080993	ENCODEMT000441126	Antisense	Antisense	None	0.8500000238418579	None	None	None	None
m54284U_191212_053548/170918805/ccs	PacBio_Hippocampus_Rep1	mm10_ERCC_SIRV	chr18	35775358	35773806	-	1	1553	80993	441126	ENCODEMG000080993	ENCODEMT000441126	ENCODEMG000080993	ENCODEMT000441126	Antisense	Antisense	None	0.8500000238418579	None	None	None	None
m54284U_191212_053548/81199187/ccs	PacBio_Hippocampus_Rep1	mm10_ERCC_SIRV	chr14	66309078	66311424	+	1	2237	41972	441118	ENSMUSG00000022043.19	ENCODEMT000441118	Trim35	ENCODEMT000441118	Known	Genomic	None	0.20000000298023224	None	None	None	None
m54284U_191212_053548/72483359/ccs	PacBio_Hippocampus_Rep1	mm10_ERCC_SIRV	chr4	65613139	65616241	+	1	3095	11090	441123	ENSMUSG00000051675.13	ENCODEMT000441123	Trim32	ENCODEMT000441123	Known	ISM	None	0.25	None	None	None	None
m54284U_191109_043049/127861125/ccs	PacBio_Cortex_Rep2	mm10_ERCC_SIRV	chr9	78481670	78478456	-	8	1733	28387	74374	ENSMUSG00000037742.14	ENSMUST00000042235.14	Eef1a1	Eef1a1-201	Known	Known	None	0.25	None	None	None	None
m54284U_191109_043049/80284014/ccs	PacBio_Cortex_Rep2	mm10_ERCC_SIRV	chr5	122372497	122382893	+	8	1537	15409	40266	ENSMUSG00000029464.10	ENSMUST00000031420.10	Gpn3	Gpn3-201	Known	Known	None	0.4000000059604645	None	None	None	None
m54284U_191107_221739/13501221/ccs	PacBio_Cortex_Rep1	mm10_ERCC_SIRV	chr18	35775115	35773808	-	1	1308	80993	441126	ENCODEMG000080993	ENCODEMT000441126	ENCODEMG000080993	ENCODEMT000441126	Antisense	Antisense	None	0.800000011920929	None	None	None	None
m54284U_191107_221739/122684699/ccs	PacBio_Cortex_Rep1	mm10_ERCC_SIRV	chr14	66309088	66311427	+	1	2230	41972	441118	ENSMUSG00000022043.19	ENCODEMT000441118	Trim35	ENCODEMT000441118	Known	Genomic	None	0.15000000596046448	None	None	None	None
m54284U_191213_120042/22350319/ccs	PacBio_Hippocampus_Rep2	mm10_ERCC_SIRV	chr18	35775115	35773808	-	1	1308	80993	441126	ENCODEMG000080993	ENCODEMT000441126	ENCODEMG000080993	ENCODEMT000441126	Antisense	Antisense	None	0.800000011920929	None	None	None	None
m54284U_191213_120042/27985045/ccs	PacBio_Hippocampus_Rep2	mm10_ERCC_SIRV	chr4	65613139	65616237	+	1	3085	11090	441123	ENSMUSG00000051675.13	ENCODEMT000441123	Trim32	ENCODEMT000441123	Known	ISM	None	0.20000000298023224	None	None	None	None
m54284U_191109_043049/13632140/ccs	PacBio_Cortex_Rep2	mm10_ERCC_SIRV	chr7	109083313	109046770	-	5	1872	23154	60057	ENSMUSG00000048330.14	ENSMUST00000133876.1	Ric3	Ric3-204	Known	Known	None	0.6499999761581421	None	None	None	None
m54284U_191213_120042/64817076/ccs	PacBio_Hippocampus_Rep2	mm10_ERCC_SIRV	chr15	103240413	103244955	+	10	1778	44472	114852	ENSMUSG00000046434.16	ENSMUST00000087351.8	Hnrnpa1	Hnrnpa1-202	Known	Known	None	0.4000000059604645	None	None	None	None
m54284U_191213_120042/30148775/ccs	PacBio_Hippocampus_Rep2	mm10_ERCC_SIRV	chr18	35775997	35773808	-	1	2190	80993	441126	ENCODEMG000080993	ENCODEMT000441126	ENCODEMG000080993	ENCODEMT000441126	Antisense	Antisense	None	0.800000011920929	None	None	None	None
m54284U_191212_053548/103680084/ccs	PacBio_Hippocampus_Rep1	mm10_ERCC_SIRV	chr4	65613141	65616239	+	1	3091	11090	441123	ENSMUSG00000051675.13	ENCODEMT000441123	Trim32	ENCODEMT000441123	Known	ISM	None	0.20000000298023224	None	None	None	None
m54284U_191107_221739/18481496/ccs	PacBio_Cortex_Rep1	mm10_ERCC_SIRV	chr14	66309123	66311422	+	1	2190	41972	441118	ENSMUSG00000022043.19	ENCODEMT000441118	Trim35	ENCODEMT000441118	Known	Genomic	None	0.20000000298023224	None	None	None	None
m54284U_191107_221739/163840129/ccs	PacBio_Cortex_Rep1	mm10_ERCC_SIRV	chr18	35775109	35773811	-	1	1299	80993	441126	ENCODEMG000080993	ENCODEMT000441126	ENCODEMG000080993	ENCODEMT000441126	Antisense	Antisense	None	0.6499999761581421	None	None	None	None
m54284U_191107_221739/7995445/ccs	PacBio_Cortex_Rep1	mm10_ERCC_SIRV	chr18	35775358	35773812	-	1	1541	80993	441126	ENCODEMG000080993	ENCODEMT000441126	ENCODEMG000080993	ENCODEMT000441126	Antisense	Antisense	None	0.6000000238418579	None	None	None	None
m54284U_191213_120042/61867701/ccs	PacBio_Hippocampus_Rep2	mm10_ERCC_SIRV	chr4	65613142	65616234	+	1	3106	11090	441123	ENSMUSG00000051675.13	ENCODEMT000441123	Trim32	ENCODEMT000441123	Known	ISM	None	0.20000000298023224	None	None	None	None
m54284U_191107_221739/81527860/ccs	PacBio_Cortex_Rep1	mm10_ERCC_SIRV	chr14	66309123	66311429	+	1	2197	41972	441118	ENSMUSG00000022043.19	ENCODEMT000441118	Trim35	ENCODEMT000441118	Known	Genomic	None	0.15000000596046448	None	None	None	None
m54284U_191109_043049/67633835/ccs	PacBio_Cortex_Rep2	mm10_ERCC_SIRV	chr2	73660344	73611229	-	7	3214	4826	12673	ENSMUSG00000056486.18	ENSMUST00000102677.10	Chn1	Chn1-202	Known	Known	None	0.6499999761581421	None	None	None	None
m54284U_191109_043049/127926979/ccs	PacBio_Cortex_Rep2	mm10_ERCC_SIRV	chr9	78481671	78478456	-	8	1734	28387	74374	ENSMUSG00000037742.14	ENSMUST00000042235.14	Eef1a1	Eef1a1-201	Known	Known	None	0.25	None	None	None	None
m54284U_191107_221739/72550286/ccs	PacBio_Cortex_Rep1	mm10_ERCC_SIRV	chr6	142507934	142490252	-	8	1278	19242	50403	ENSMUSG00000030246.11	ENSMUST00000032373.11	Ldhb	Ldhb-201	Known	Known	None	0.10000000149011612	None	None	None	None
m54284U_191212_053548/160040382/ccs	PacBio_Hippocampus_Rep1	mm10_ERCC_SIRV	chr18	35775112	35773826	-	1	1287	80993	441126	ENCODEMG000080993	ENCODEMT000441126	ENCODEMG000080993	ENCODEMT000441126	Antisense	Antisense	None	0.30000001192092896	None	None	None	None
m54284U_191213_120042/58524849/ccs	PacBio_Hippocampus_Rep2	mm10_ERCC_SIRV	chr4	65613143	65616239	+	1	3087	11090	441123	ENSMUSG00000051675.13	ENCODEMT000441123	Trim32	ENCODEMT000441123	Known	ISM	None	0.20000000298023224	None	None	None	None
m54284U_191109_043049/70517655/ccs	PacBio_Cortex_Rep2	mm10_ERCC_SIRV	chr18	35775109	35773830	-	1	1267	80993	441126	ENCODEMG000080993	ENCODEMT000441126	ENCODEMG000080993	ENCODEMT000441126	Antisense	Antisense	None	0.30000001192092896	None	None	None	None
m54284U_191107_221739/99027476/ccs	PacBio_Cortex_Rep1	mm10_ERCC_SIRV	chr14	66309123	66311424	+	1	2192	41972	441118	ENSMUSG00000022043.19	ENCODEMT000441118	Trim35	ENCODEMT000441118	Known	Genomic	None	0.20000000298023224	None	None	None	None
m54284U_191109_043049/56231827/ccs	PacBio_Cortex_Rep2	mm10_ERCC_SIRV	chr4	65613145	65616234	+	1	3067	11090	441123	ENSMUSG00000051675.13	ENCODEMT000441123	Trim32	ENCODEMT000441123	Known	ISM	None	0.20000000298023224	None	None	None	None
m54284U_191212_053548/37619574/ccs	PacBio_Hippocampus_Rep1	mm10_ERCC_SIRV	chr11	78323161	78326760	+	9	1572	33769	88895	ENSMUSG00000017390.15	ENSMUST00000017534.14	Aldoc	Aldoc-201	Known	Known	None	0.10000000149011612	None	None	None	None
m54284U_191109_043049/135726847/ccs	PacBio_Cortex_Rep2	mm10_ERCC_SIRV	chr5	122372497	122382839	+	8	1483	15409	40266	ENSMUSG00000029464.10	ENSMUST00000031420.10	Gpn3	Gpn3-201	Known	Known	None	0.550000011920929	None	None	None	None
m54284U_191212_053548/19794095/ccs	PacBio_Hippocampus_Rep1	mm10_ERCC_SIRV	chr1	165763775	165775288	+	4	2114	2790	6840	ENSMUSG00000040713.12	ENSMUST00000111432.9	Creg1	Creg1-202	Known	Known	None	0.6000000238418579	None	None	None	None
m54284U_191212_053548/45285701/ccs	PacBio_Hippocampus_Rep1	mm10_ERCC_SIRV	chr14	66309123	66311423	+	1	2191	41972	441118	ENSMUSG00000022043.19	ENCODEMT000441118	Trim35	ENCODEMT000441118	Known	Genomic	None	0.20000000298023224	None	None	None	None
m54284U_191213_120042/81199846/ccs	PacBio_Hippocampus_Rep2	mm10_ERCC_SIRV	chr15	103240413	103244960	+	11	1942	44472	114850	ENSMUSG00000046434.16	ENSMUST00000036004.15	Hnrnpa1	Hnrnpa1-201	Known	Known	None	0.3499999940395355	None	None	None	None
m54284U_191212_053548/4523052/ccs	PacBio_Hippocampus_Rep1	mm10_ERCC_SIRV	chr4	65613145	65616241	+	1	3095	11090	441123	ENSMUSG00000051675.13	ENCODEMT000441123	Trim32	ENCODEMT000441123	Known	ISM	None	0.25	None	None	None	None
m54284U_191109_043049/51970383/ccs	PacBio_Cortex_Rep2	mm10_ERCC_SIRV	chr18	35776102	35779037	+	1	2936	48886	441128	ENSMUSG00000091896.8	ENCODEMT000441128	Ube2d2a	ENCODEMT000441128	Known	Genomic	None	0.75	None	None	None	None
m54284U_191109_043049/128057792/ccs	PacBio_Cortex_Rep2	mm10_ERCC_SIRV	chr9	78481671	78478456	-	8	1734	28387	74374	ENSMUSG00000037742.14	ENSMUST00000042235.14	Eef1a1	Eef1a1-201	Known	Known	None	0.25	None	None	None	None
m54284U_191212_053548/160628995/ccs	PacBio_Hippocampus_Rep1	mm10_ERCC_SIRV	chr14	66309123	66311423	+	1	2191	41972	441118	ENSMUSG00000022043.19	ENCODEMT000441118	Trim35	ENCODEMT000441118	Known	Genomic	None	0.20000000298023224	None	None	None	None
m54284U_191212_053548/89197177/ccs	PacBio_Hippocampus_Rep1	mm10_ERCC_SIRV	chr4	65613145	65616228	+	1	3024	11090	441123	ENSMUSG00000051675.13	ENCODEMT000441123	Trim32	ENCODEMT000441123	Known	ISM	None	0.25	None	None	None	None
m54284U_191109_043049/39388292/ccs	PacBio_Cortex_Rep2	mm10_ERCC_SIRV	chr7	109083265	109046770	-	5	1824	23154	440951	ENSMUSG00000048330.14	ENCODEMT000440951	Ric3	ENCODEMT000440951	Known	ISM	Prefix	0.6499999761581421	None	None	None	None
m54284U_191212_053548/168364579/ccs	PacBio_Hippocampus_Rep1	mm10_ERCC_SIRV	chr14	66309123	66311425	+	1	2193	41972	441118	ENSMUSG00000022043.19	ENCODEMT000441118	Trim35	ENCODEMT000441118	Known	Genomic	None	0.20000000298023224	None	None	None	None
m54284U_191212_053548/15795758/ccs	PacBio_Hippocampus_Rep1	mm10_ERCC_SIRV	chr4	65613147	65616240	+	1	3073	11090	441123	ENSMUSG00000051675.13	ENCODEMT000441123	Trim32	ENCODEMT000441123	Known	ISM	None	0.25	None	None	None	None
m54284U_191212_053548/55380298/ccs	PacBio_Hippocampus_Rep1	mm10_ERCC_SIRV	chr4	65613149	65616238	+	1	3088	11090	441123	ENSMUSG00000051675.13	ENCODEMT000441123	Trim32	ENCODEMT000441123	Known	ISM	None	0.20000000298023224	None	None	None	None
m54284U_191213_120042/2427329/ccs	PacBio_Hippocampus_Rep2	mm10_ERCC_SIRV	chr14	66309123	66311423	+	1	2191	41972	441118	ENSMUSG00000022043.19	ENCODEMT000441118	Trim35	ENCODEMT000441118	Known	Genomic	None	0.20000000298023224	None	None	None	None
m54284U_191109_043049/101778168/ccs	PacBio_Cortex_Rep2	mm10_ERCC_SIRV	chr18	35780657	35777290	-	1	3368	80994	441129	ENCODEMG000080994	ENCODEMT000441129	ENCODEMG000080994	ENCODEMT000441129	Antisense	Antisense	None	0.8999999761581421	None	None	None	None
m54284U_191213_120042/94570544/ccs	PacBio_Hippocampus_Rep2	mm10_ERCC_SIRV	chr15	103240413	103244952	+	10	1775	44472	114852	ENSMUSG00000046434.16	ENSMUST00000087351.8	Hnrnpa1	Hnrnpa1-202	Known	Known	None	0.3499999940395355	None	None	None	None
m54284U_191107_221739/148636130/ccs	PacBio_Cortex_Rep1	mm10_ERCC_SIRV	chr5	122372503	122382841	+	8	1479	15409	40266	ENSMUSG00000029464.10	ENSMUST00000031420.10	Gpn3	Gpn3-201	Known	Known	None	0.6499999761581421	None	None	None	None
m54284U_191212_053548/99025925/ccs	PacBio_Hippocampus_Rep1	mm10_ERCC_SIRV	chr4	65613151	65616241	+	1	3101	11090	441123	ENSMUSG00000051675.13	ENCODEMT000441123	Trim32	ENCODEMT000441123	Known	ISM	None	0.25	None	None	None	None
m54284U_191107_221739/6029993/ccs	PacBio_Cortex_Rep1	mm10_ERCC_SIRV	chr14	66309124	66311424	+	1	2191	41972	441118	ENSMUSG00000022043.19	ENCODEMT000441118	Trim35	ENCODEMT000441118	Known	Genomic	None	0.20000000298023224	None	None	None	None
m54284U_191109_043049/128189307/ccs	PacBio_Cortex_Rep2	mm10_ERCC_SIRV	chr9	78481671	78478456	-	8	1734	28387	74374	ENSMUSG00000037742.14	ENSMUST00000042235.14	Eef1a1	Eef1a1-201	Known	Known	None	0.25	None	None	None	None
m54284U_191212_053548/179765584/ccs	PacBio_Hippocampus_Rep1	mm10_ERCC_SIRV	chr4	65613160	65616238	+	1	3077	11090	441123	ENSMUSG00000051675.13	ENCODEMT000441123	Trim32	ENCODEMT000441123	Known	ISM	None	0.20000000298023224	None	None	None	None
m54284U_191109_043049/122227413/ccs	PacBio_Cortex_Rep2	mm10_ERCC_SIRV	chr14	66309124	66311409	+	1	2176	41972	441118	ENSMUSG00000022043.19	ENCODEMT000441118	Trim35	ENCODEMT000441118	Known	Genomic	None	0.3499999940395355	None	None	None	None
m54284U_191109_043049/76284057/ccs	PacBio_Cortex_Rep2	mm10_ERCC_SIRV	chr2	73660371	73611229	-	7	3241	4826	12673	ENSMUSG00000056486.18	ENSMUST00000102677.10	Chn1	Chn1-202	Known	Known	None	0.6499999761581421	None	None	None	None
m54284U_191212_053548/174721800/ccs	PacBio_Hippocampus_Rep1	mm10_ERCC_SIRV	chr4	65613162	65616236	+	1	3073	11090	441123	ENSMUSG00000051675.13	ENCODEMT000441123	Trim32	ENCODEMT000441123	Known	ISM	None	0.20000000298023224	None	None	None	None
m54284U_191212_053548/6161729/ccs	PacBio_Hippocampus_Rep1	mm10_ERCC_SIRV	chr18	35780582	35777290	-	1	3293	80994	441129	ENCODEMG000080994	ENCODEMT000441129	ENCODEMG000080994	ENCODEMT000441129	Antisense	Antisense	None	0.8999999761581421	None	None	None	None
m54284U_191212_053548/147063720/ccs	PacBio_Hippocampus_Rep1	mm10_ERCC_SIRV	chr14	66309124	66311418	+	1	2185	41972	441118	ENSMUSG00000022043.19	ENCODEMT000441118	Trim35	ENCODEMT000441118	Known	Genomic	None	0.20000000298023224	None	None	None	None
m54284U_191212_053548/37619729/ccs	PacBio_Hippocampus_Rep1	mm10_ERCC_SIRV	chr11	78323161	78326757	+	9	1569	33769	88895	ENSMUSG00000017390.15	ENSMUST00000017534.14	Aldoc	Aldoc-201	Known	Known	None	0.15000000596046448	None	None	None	None
m54284U_191107_221739/72942303/ccs	PacBio_Cortex_Rep1	mm10_ERCC_SIRV	chr6	142507937	142490252	-	8	1275	19242	50403	ENSMUSG00000030246.11	ENSMUST00000032373.11	Ldhb	Ldhb-201	Known	Known	None	0.10000000149011612	None	None	None	None
m54284U_191212_053548/44041628/ccs	PacBio_Hippocampus_Rep1	mm10_ERCC_SIRV	chr18	35780582	35777290	-	1	3293	80994	441129	ENCODEMG000080994	ENCODEMT000441129	ENCODEMG000080994	ENCODEMT000441129	Antisense	Antisense	None	0.8999999761581421	None	None	None	None
m54284U_191212_053548/48038228/ccs	PacBio_Hippocampus_Rep1	mm10_ERCC_SIRV	chr4	65613168	65616241	+	1	3072	11090	441123	ENSMUSG00000051675.13	ENCODEMT000441123	Trim32	ENCODEMT000441123	Known	ISM	None	0.25	None	None	None	None
m54284U_191212_053548/69404838/ccs	PacBio_Hippocampus_Rep1	mm10_ERCC_SIRV	chr18	35780987	35777290	-	1	3698	80994	441129	ENCODEMG000080994	ENCODEMT000441129	ENCODEMG000080994	ENCODEMT000441129	Antisense	Antisense	None	0.8999999761581421	None	None	None	None
m54284U_191212_053548/153880773/ccs	PacBio_Hippocampus_Rep1	mm10_ERCC_SIRV	chr14	66309124	66311424	+	1	2191	41972	441118	ENSMUSG00000022043.19	ENCODEMT000441118	Trim35	ENCODEMT000441118	Known	Genomic	None	0.20000000298023224	None	None	None	None
m54284U_191109_043049/105514941/ccs	PacBio_Cortex_Rep2	mm10_ERCC_SIRV	chr4	65613169	65616239	+	1	3075	11090	441123	ENSMUSG00000051675.13	ENCODEMT000441123	Trim32	ENCODEMT000441123	Known	ISM	None	0.20000000298023224	None	None	None	None
m54284U_191212_053548/152633791/ccs	PacBio_Hippocampus_Rep1	mm10_ERCC_SIRV	chr18	35778822	35777290	-	1	1533	80994	441129	ENCODEMG000080994	ENCODEMT000441129	ENCODEMG000080994	ENCODEMT000441129	Antisense	Antisense	None	0.8999999761581421	None	None	None	None
m54284U_191109_043049/112003885/ccs	PacBio_Cortex_Rep2	mm10_ERCC_SIRV	chr7	109083314	109046770	-	5	1873	23154	60057	ENSMUSG00000048330.14	ENSMUST00000133876.1	Ric3	Ric3-204	Known	Known	None	0.6499999761581421	None	None	None	None
m54284U_191109_043049/128256495/ccs	PacBio_Cortex_Rep2	mm10_ERCC_SIRV	chr9	78480733	78478454	-	7	1702	28387	437910	ENSMUSG00000037742.14	ENCODEMT000437910	Eef1a1	ENCODEMT000437910	Known	ISM	Suffix	0.25	None	None	None	None
m54284U_191109_043049/87886655/ccs	PacBio_Cortex_Rep2	mm10_ERCC_SIRV	chr14	66309125	66311425	+	1	2191	41972	441118	ENSMUSG00000022043.19	ENCODEMT000441118	Trim35	ENCODEMT000441118	Known	Genomic	None	0.20000000298023224	None	None	None	None
m54284U_191213_120042/97519865/ccs	PacBio_Hippocampus_Rep2	mm10_ERCC_SIRV	chr15	103240413	103244955	+	10	1778	44472	114852	ENSMUSG00000046434.16	ENSMUST00000087351.8	Hnrnpa1	Hnrnpa1-202	Known	Known	None	0.4000000059604645	None	None	None	None
m54284U_191213_120042/166135949/ccs	PacBio_Hippocampus_Rep2	mm10_ERCC_SIRV	chr4	65613174	65616238	+	1	3063	11090	441123	ENSMUSG00000051675.13	ENCODEMT000441123	Trim32	ENCODEMT000441123	Known	ISM	None	0.20000000298023224	None	None	None	None
m54284U_191212_053548/158729443/ccs	PacBio_Hippocampus_Rep1	mm10_ERCC_SIRV	chr18	35780986	35777290	-	1	3697	80994	441129	ENCODEMG000080994	ENCODEMT000441129	ENCODEMG000080994	ENCODEMT000441129	Antisense	Antisense	None	0.8999999761581421	None	None	None	None
m54284U_191212_053548/122947173/ccs	PacBio_Hippocampus_Rep1	mm10_ERCC_SIRV	chr5	122372503	122382896	+	8	1534	15409	40266	ENSMUSG00000029464.10	ENSMUST00000031420.10	Gpn3	Gpn3-201	Known	Known	None	0.30000001192092896	None	None	None	None
m54284U_191109_043049/19202252/ccs	PacBio_Cortex_Rep2	mm10_ERCC_SIRV	chr14	66309129	66311424	+	1	2179	41972	441118	ENSMUSG00000022043.19	ENCODEMT000441118	Trim35	ENCODEMT000441118	Known	Genomic	None	0.20000000298023224	None	None	None	None
m54284U_191212_053548/90112862/ccs	PacBio_Hippocampus_Rep1	mm10_ERCC_SIRV	chr4	65613180	65616239	+	1	3058	11090	441123	ENSMUSG00000051675.13	ENCODEMT000441123	Trim32	ENCODEMT000441123	Known	ISM	None	0.20000000298023224	None	None	None	None
m54284U_191109_043049/125437167/ccs	PacBio_Cortex_Rep2	mm10_ERCC_SIRV	chr14	66309129	66311422	+	1	2184	41972	441118	ENSMUSG00000022043.19	ENCODEMT000441118	Trim35	ENCODEMT000441118	Known	Genomic	None	0.20000000298023224	None	None	None	None
m54284U_191109_043049/171376798/ccs	PacBio_Cortex_Rep2	mm10_ERCC_SIRV	chr4	65613187	65616236	+	1	3048	11090	441123	ENSMUSG00000051675.13	ENCODEMT000441123	Trim32	ENCODEMT000441123	Known	ISM	None	0.20000000298023224	None	None	None	None
m54284U_191107_221739/24841042/ccs	PacBio_Cortex_Rep1	mm10_ERCC_SIRV	chr18	35782086	35780789	-	1	1298	80995	441130	ENCODEMG000080995	ENCODEMT000441130	ENCODEMG000080995	ENCODEMT000441130	Antisense	Antisense	None	1.0	None	None	None	None
m54284U_191109_043049/92539111/ccs	PacBio_Cortex_Rep2	mm10_ERCC_SIRV	chr14	66309131	66311424	+	1	2184	41972	441118	ENSMUSG00000022043.19	ENCODEMT000441118	Trim35	ENCODEMT000441118	Known	Genomic	None	0.20000000298023224	None	None	None	None
m54284U_191212_053548/55050701/ccs	PacBio_Hippocampus_Rep1	mm10_ERCC_SIRV	chr1	165763775	165774846	+	4	1672	2790	6840	ENSMUSG00000040713.12	ENSMUST00000111432.9	Creg1	Creg1-202	Known	Known	None	0.5	None	None	None	None
m54284U_191109_043049/72220894/ccs	PacBio_Cortex_Rep2	mm10_ERCC_SIRV	chr4	65613202	65616240	+	1	3037	11090	441123	ENSMUSG00000051675.13	ENCODEMT000441123	Trim32	ENCODEMT000441123	Known	ISM	None	0.25	None	None	None	None
m54284U_191109_043049/128321333/ccs	PacBio_Cortex_Rep2	mm10_ERCC_SIRV	chr9	78481670	78478456	-	8	1733	28387	74374	ENSMUSG00000037742.14	ENSMUST00000042235.14	Eef1a1	Eef1a1-201	Known	Known	None	0.25	None	None	None	None
m54284U_191213_120042/70978132/ccs	PacBio_Hippocampus_Rep2	mm10_ERCC_SIRV	chr14	66309131	66311424	+	1	2184	41972	441118	ENSMUSG00000022043.19	ENCODEMT000441118	Trim35	ENCODEMT000441118	Known	Genomic	None	0.20000000298023224	None	None	None	None
m54284U_191212_053548/137693791/ccs	PacBio_Hippocampus_Rep1	mm10_ERCC_SIRV	chr4	65613203	65616233	+	1	3029	11090	441123	ENSMUSG00000051675.13	ENCODEMT000441123	Trim32	ENCODEMT000441123	Known	ISM	None	0.20000000298023224	None	None	None	None
m54284U_191213_120042/111084756/ccs	PacBio_Hippocampus_Rep2	mm10_ERCC_SIRV	chr15	103240413	103244589	+	11	1571	44472	114850	ENSMUSG00000046434.16	ENSMUST00000036004.15	Hnrnpa1	Hnrnpa1-201	Known	Known	None	0.3499999940395355	None	None	None	None
m54284U_191212_053548/178455322/ccs	PacBio_Hippocampus_Rep1	mm10_ERCC_SIRV	chr4	65613203	65616239	+	1	3035	11090	441123	ENSMUSG00000051675.13	ENCODEMT000441123	Trim32	ENCODEMT000441123	Known	ISM	None	0.20000000298023224	None	None	None	None
m54284U_191109_043049/114295213/ccs	PacBio_Cortex_Rep2	mm10_ERCC_SIRV	chr14	66309134	66311424	+	1	2181	41972	441118	ENSMUSG00000022043.19	ENCODEMT000441118	Trim35	ENCODEMT000441118	Known	Genomic	None	0.20000000298023224	None	None	None	None
m54284U_191109_043049/88736928/ccs	PacBio_Cortex_Rep2	mm10_ERCC_SIRV	chr18	35783494	35780657	-	1	2706	80995	441130	ENCODEMG000080995	ENCODEMT000441130	ENCODEMG000080995	ENCODEMT000441130	Antisense	Antisense	None	1.0	None	None	None	None
m54284U_191109_043049/78447813/ccs	PacBio_Cortex_Rep2	mm10_ERCC_SIRV	chr2	73660384	73611229	-	7	3254	4826	12673	ENSMUSG00000056486.18	ENSMUST00000102677.10	Chn1	Chn1-202	Known	Known	None	0.6499999761581421	None	None	None	None
m54284U_191107_221739/53018944/ccs	PacBio_Cortex_Rep1	mm10_ERCC_SIRV	chr5	122372504	122382854	+	8	1491	15409	40266	ENSMUSG00000029464.10	ENSMUST00000031420.10	Gpn3	Gpn3-201	Known	Known	None	0.6499999761581421	None	None	None	None
m54284U_191212_053548/44501697/ccs	PacBio_Hippocampus_Rep1	mm10_ERCC_SIRV	chr4	65613205	65616239	+	1	3033	11090	441123	ENSMUSG00000051675.13	ENCODEMT000441123	Trim32	ENCODEMT000441123	Known	ISM	None	0.20000000298023224	None	None	None	None
m54284U_191212_053548/25364456/ccs	PacBio_Hippocampus_Rep1	mm10_ERCC_SIRV	chr18	35782622	35780657	-	1	1834	80995	441130	ENCODEMG000080995	ENCODEMT000441130	ENCODEMG000080995	ENCODEMT000441130	Antisense	Antisense	None	1.0	None	None	None	None
m54284U_191212_053548/37683819/ccs	PacBio_Hippocampus_Rep1	mm10_ERCC_SIRV	chr11	78323161	78326758	+	9	1570	33769	88895	ENSMUSG00000017390.15	ENSMUST00000017534.14	Aldoc	Aldoc-201	Known	Known	None	0.10000000149011612	None	None	None	None
m54284U_191213_120042/136315220/ccs	PacBio_Hippocampus_Rep2	mm10_ERCC_SIRV	chr14	66309134	66311422	+	1	2179	41972	441118	ENSMUSG00000022043.19	ENCODEMT000441118	Trim35	ENCODEMT000441118	Known	Genomic	None	0.20000000298023224	None	None	None	None
m54284U_191212_053548/12190606/ccs	PacBio_Hippocampus_Rep1	mm10_ERCC_SIRV	chr7	109083310	109046770	-	5	1869	23154	60057	ENSMUSG00000048330.14	ENSMUST00000133876.1	Ric3	Ric3-204	Known	Known	None	0.6499999761581421	None	None	None	None
m54284U_191109_043049/128321934/ccs	PacBio_Cortex_Rep2	mm10_ERCC_SIRV	chr9	78481670	78478456	-	8	1733	28387	74374	ENSMUSG00000037742.14	ENSMUST00000042235.14	Eef1a1	Eef1a1-201	Known	Known	None	0.25	None	None	None	None
m54284U_191212_053548/100993302/ccs	PacBio_Hippocampus_Rep1	mm10_ERCC_SIRV	chr18	35783495	35780657	-	1	2707	80995	441130	ENCODEMG000080995	ENCODEMT000441130	ENCODEMG000080995	ENCODEMT000441130	Antisense	Antisense	None	1.0	None	None	None	None
m54284U_191107_221739/73007473/ccs	PacBio_Cortex_Rep1	mm10_ERCC_SIRV	chr6	142507936	142490252	-	8	1280	19242	50403	ENSMUSG00000030246.11	ENSMUST00000032373.11	Ldhb	Ldhb-201	Known	Known	None	0.10000000149011612	None	None	None	None
m54284U_191107_221739/63635883/ccs	PacBio_Cortex_Rep1	mm10_ERCC_SIRV	chr14	66309135	66311418	+	1	2174	41972	441118	ENSMUSG00000022043.19	ENCODEMT000441118	Trim35	ENCODEMT000441118	Known	Genomic	None	0.20000000298023224	None	None	None	None
m54284U_191109_043049/56296452/ccs	PacBio_Cortex_Rep2	mm10_ERCC_SIRV	chr4	65613212	65616232	+	2	3026	11090	441131	ENSMUSG00000051675.13	ENCODEMT000441131	Trim32	ENCODEMT000441131	Known	Genomic	None	0.20000000298023224	None	None	None	None
m54284U_191213_120042/13043311/ccs	PacBio_Hippocampus_Rep2	mm10_ERCC_SIRV	chr18	35782086	35780657	-	1	1298	80995	441130	ENCODEMG000080995	ENCODEMT000441130	ENCODEMG000080995	ENCODEMT000441130	Antisense	Antisense	None	1.0	None	None	None	None
m54284U_191213_120042/114755176/ccs	PacBio_Hippocampus_Rep2	mm10_ERCC_SIRV	chr15	103240413	103244955	+	10	1778	44472	114852	ENSMUSG00000046434.16	ENSMUST00000087351.8	Hnrnpa1	Hnrnpa1-202	Known	Known	None	0.4000000059604645	None	None	None	None
m54284U_191213_120042/139985571/ccs	PacBio_Hippocampus_Rep2	mm10_ERCC_SIRV	chr18	35782761	35780657	-	1	1973	80995	441130	ENCODEMG000080995	ENCODEMT000441130	ENCODEMG000080995	ENCODEMT000441130	Antisense	Antisense	None	1.0	None	None	None	None
m54284U_191212_053548/148439415/ccs	PacBio_Hippocampus_Rep1	mm10_ERCC_SIRV	chr14	66309148	66311422	+	1	2165	41972	441118	ENSMUSG00000022043.19	ENCODEMT000441118	Trim35	ENCODEMT000441118	Known	Genomic	None	0.20000000298023224	None	None	None	None
m54284U_191107_221739/177079370/ccs	PacBio_Cortex_Rep1	mm10_ERCC_SIRV	chr14	66309149	66311424	+	1	2166	41972	441118	ENSMUSG00000022043.19	ENCODEMT000441118	Trim35	ENCODEMT000441118	Known	Genomic	None	0.20000000298023224	None	None	None	None
m54284U_191109_043049/128387920/ccs	PacBio_Cortex_Rep2	mm10_ERCC_SIRV	chr9	78481671	78478456	-	8	1734	28387	74374	ENSMUSG00000037742.14	ENSMUST00000042235.14	Eef1a1	Eef1a1-201	Known	Known	None	0.25	None	None	None	None
m54284U_191212_053548/84478018/ccs	PacBio_Hippocampus_Rep1	mm10_ERCC_SIRV	chr4	65613220	65616239	+	1	3018	11090	441123	ENSMUSG00000051675.13	ENCODEMT000441123	Trim32	ENCODEMT000441123	Known	ISM	None	0.20000000298023224	None	None	None	None
m54284U_191107_221739/58262028/ccs	PacBio_Cortex_Rep1	mm10_ERCC_SIRV	chr5	122372504	122382765	+	8	1402	15409	40266	ENSMUSG00000029464.10	ENSMUST00000031420.10	Gpn3	Gpn3-201	Known	Known	None	0.6499999761581421	None	None	None	None
m54284U_191212_053548/21562137/ccs	PacBio_Hippocampus_Rep1	mm10_ERCC_SIRV	chr14	66309149	66311424	+	1	2166	41972	441118	ENSMUSG00000022043.19	ENCODEMT000441118	Trim35	ENCODEMT000441118	Known	Genomic	None	0.20000000298023224	None	None	None	None
m54284U_191107_221739/46137666/ccs	PacBio_Cortex_Rep1	mm10_ERCC_SIRV	chr4	65613225	65616237	+	1	2990	11090	441123	ENSMUSG00000051675.13	ENCODEMT000441123	Trim32	ENCODEMT000441123	Known	ISM	None	0.20000000298023224	None	None	None	None
m54284U_191109_043049/9372710/ccs	PacBio_Cortex_Rep2	mm10_ERCC_SIRV	chr18	35782193	35785712	+	1	3520	48886	441132	ENSMUSG00000091896.8	ENCODEMT000441132	Ube2d2a	ENCODEMT000441132	Known	Genomic	None	0.4000000059604645	None	None	None	None
m54284U_191213_120042/30935252/ccs	PacBio_Hippocampus_Rep2	mm10_ERCC_SIRV	chr14	66309149	66311421	+	1	2163	41972	441118	ENSMUSG00000022043.19	ENCODEMT000441118	Trim35	ENCODEMT000441118	Known	Genomic	None	0.20000000298023224	None	None	None	None
m54284U_191213_120042/93061216/ccs	PacBio_Hippocampus_Rep2	mm10_ERCC_SIRV	chr4	65613233	65616239	+	1	2997	11090	441123	ENSMUSG00000051675.13	ENCODEMT000441123	Trim32	ENCODEMT000441123	Known	ISM	None	0.20000000298023224	None	None	None	None
m54284U_191213_120042/81855439/ccs	PacBio_Hippocampus_Rep2	mm10_ERCC_SIRV	chr18	35784676	35788111	+	1	3329	48886	441132	ENSMUSG00000091896.8	ENCODEMT000441132	Ube2d2a	ENCODEMT000441132	Known	Genomic	None	0.8999999761581421	None	None	None	None
m54284U_191109_043049/141822813/ccs	PacBio_Cortex_Rep2	mm10_ERCC_SIRV	chr14	66309150	66311424	+	1	2165	41972	441118	ENSMUSG00000022043.19	ENCODEMT000441118	Trim35	ENCODEMT000441118	Known	Genomic	None	0.20000000298023224	None	None	None	None
m54284U_191213_120042/131793263/ccs	PacBio_Hippocampus_Rep2	mm10_ERCC_SIRV	chr15	103240413	103246690	+	11	1300	44472	114851	ENSMUSG00000046434.16	ENSMUST00000230171.1	Hnrnpa1	Hnrnpa1-203	Known	Known	None	0.10000000149011612	None	None	None	None
m54284U_191109_043049/110691187/ccs	PacBio_Cortex_Rep2	mm10_ERCC_SIRV	chr4	65613252	65616239	+	1	2986	11090	441123	ENSMUSG00000051675.13	ENCODEMT000441123	Trim32	ENCODEMT000441123	Known	ISM	None	0.20000000298023224	None	None	None	None
m54284U_191109_043049/82510835/ccs	PacBio_Cortex_Rep2	mm10_ERCC_SIRV	chr2	73660001	73611229	-	7	2871	4826	12673	ENSMUSG00000056486.18	ENSMUST00000102677.10	Chn1	Chn1-202	Known	Known	None	0.6499999761581421	None	None	None	None
m54284U_191212_053548/22677682/ccs	PacBio_Hippocampus_Rep1	mm10_ERCC_SIRV	chr7	109083319	109046770	-	5	1878	23154	60057	ENSMUSG00000048330.14	ENSMUST00000133876.1	Ric3	Ric3-204	Known	Known	None	0.6499999761581421	None	None	None	None
m54284U_191109_043049/128582005/ccs	PacBio_Cortex_Rep2	mm10_ERCC_SIRV	chr9	78480734	78478454	-	7	1703	28387	437910	ENSMUSG00000037742.14	ENCODEMT000437910	Eef1a1	ENCODEMT000437910	Known	ISM	Suffix	0.25	None	None	None	None
m54284U_191213_120042/150275834/ccs	PacBio_Hippocampus_Rep2	mm10_ERCC_SIRV	chr18	35784676	35788111	+	1	3329	48886	441132	ENSMUSG00000091896.8	ENCODEMT000441132	Ube2d2a	ENCODEMT000441132	Known	Genomic	None	0.8999999761581421	None	None	None	None
m54284U_191212_053548/37684214/ccs	PacBio_Hippocampus_Rep1	mm10_ERCC_SIRV	chr11	78323161	78326760	+	9	1572	33769	88895	ENSMUSG00000017390.15	ENSMUST00000017534.14	Aldoc	Aldoc-201	Known	Known	None	0.10000000149011612	None	None	None	None
m54284U_191109_043049/31327306/ccs	PacBio_Cortex_Rep2	mm10_ERCC_SIRV	chr14	66309153	66311423	+	1	2161	41972	441118	ENSMUSG00000022043.19	ENCODEMT000441118	Trim35	ENCODEMT000441118	Known	Genomic	None	0.20000000298023224	None	None	None	None
m54284U_191212_053548/152962450/ccs	PacBio_Hippocampus_Rep1	mm10_ERCC_SIRV	chr18	35785125	35788112	+	1	2881	48886	441132	ENSMUSG00000091896.8	ENCODEMT000441132	Ube2d2a	ENCODEMT000441132	Known	Genomic	None	0.8999999761581421	None	None	None	None
m54284U_191213_120042/104400324/ccs	PacBio_Hippocampus_Rep2	mm10_ERCC_SIRV	chr4	65613257	65616242	+	1	2946	11090	441123	ENSMUSG00000051675.13	ENCODEMT000441123	Trim32	ENCODEMT000441123	Known	ISM	None	0.20000000298023224	None	None	None	None
m54284U_191212_053548/148310746/ccs	PacBio_Hippocampus_Rep1	mm10_ERCC_SIRV	chr1	165763775	165775301	+	4	2127	2790	6840	ENSMUSG00000040713.12	ENSMUST00000111432.9	Creg1	Creg1-202	Known	Known	None	0.30000001192092896	None	None	None	None
m54284U_191213_120042/35455422/ccs	PacBio_Hippocampus_Rep2	mm10_ERCC_SIRV	chr14	66309177	66311423	+	1	2137	41972	441118	ENSMUSG00000022043.19	ENCODEMT000441118	Trim35	ENCODEMT000441118	Known	Genomic	None	0.20000000298023224	None	None	None	None
m54284U_191212_053548/36964410/ccs	PacBio_Hippocampus_Rep1	mm10_ERCC_SIRV	chr18	35785147	35788111	+	1	2851	48886	441132	ENSMUSG00000091896.8	ENCODEMT000441132	Ube2d2a	ENCODEMT000441132	Known	Genomic	None	0.8999999761581421	None	None	None	None
m54284U_191109_043049/18547747/ccs	PacBio_Cortex_Rep2	mm10_ERCC_SIRV	chr5	122372504	122382893	+	8	1530	15409	40266	ENSMUSG00000029464.10	ENSMUST00000031420.10	Gpn3	Gpn3-201	Known	Known	None	0.4000000059604645	None	None	None	None
m54284U_191213_120042/140116550/ccs	PacBio_Hippocampus_Rep2	mm10_ERCC_SIRV	chr4	65613268	65616238	+	1	2969	11090	441123	ENSMUSG00000051675.13	ENCODEMT000441123	Trim32	ENCODEMT000441123	Known	ISM	None	0.20000000298023224	None	None	None	None
m54284U_191212_053548/154468573/ccs	PacBio_Hippocampus_Rep1	mm10_ERCC_SIRV	chr18	35785189	35788111	+	1	2810	48886	441132	ENSMUSG00000091896.8	ENCODEMT000441132	Ube2d2a	ENCODEMT000441132	Known	Genomic	None	0.8999999761581421	None	None	None	None
m54284U_191107_221739/73009867/ccs	PacBio_Cortex_Rep1	mm10_ERCC_SIRV	chr6	142507941	142490252	-	8	1285	19242	50403	ENSMUSG00000030246.11	ENSMUST00000032373.11	Ldhb	Ldhb-201	Known	Known	None	0.10000000149011612	None	None	None	None
m54284U_191107_221739/160825438/ccs	PacBio_Cortex_Rep1	mm10_ERCC_SIRV	chr14	66309193	66311422	+	1	2120	41972	441118	ENSMUSG00000022043.19	ENCODEMT000441118	Trim35	ENCODEMT000441118	Known	Genomic	None	0.20000000298023224	None	None	None	None
m54284U_191212_053548/66584719/ccs	PacBio_Hippocampus_Rep1	mm10_ERCC_SIRV	chr4	65613272	65616241	+	1	2968	11090	441123	ENSMUSG00000051675.13	ENCODEMT000441123	Trim32	ENCODEMT000441123	Known	ISM	None	0.25	None	None	None	None
m54284U_191213_120042/132844030/ccs	PacBio_Hippocampus_Rep2	mm10_ERCC_SIRV	chr15	103240413	103244960	+	10	1783	44472	114852	ENSMUSG00000046434.16	ENSMUST00000087351.8	Hnrnpa1	Hnrnpa1-202	Known	Known	None	0.3499999940395355	None	None	None	None
m54284U_191212_053548/141691078/ccs	PacBio_Hippocampus_Rep1	mm10_ERCC_SIRV	chr14	66309193	66311429	+	1	2127	41972	441118	ENSMUSG00000022043.19	ENCODEMT000441118	Trim35	ENCODEMT000441118	Known	Genomic	None	0.15000000596046448	None	None	None	None
m54284U_191109_043049/128583137/ccs	PacBio_Cortex_Rep2	mm10_ERCC_SIRV	chr9	78481671	78478456	-	8	1734	28387	74374	ENSMUSG00000037742.14	ENSMUST00000042235.14	Eef1a1	Eef1a1-201	Known	Known	None	0.25	None	None	None	None
m54284U_191109_043049/61081852/ccs	PacBio_Cortex_Rep2	mm10_ERCC_SIRV	chr4	65613285	65616237	+	1	2951	11090	441123	ENSMUSG00000051675.13	ENCODEMT000441123	Trim32	ENCODEMT000441123	Known	ISM	None	0.20000000298023224	None	None	None	None
m54284U_191212_053548/175636792/ccs	PacBio_Hippocampus_Rep1	mm10_ERCC_SIRV	chr14	66309193	66311425	+	1	2123	41972	441118	ENSMUSG00000022043.19	ENCODEMT000441118	Trim35	ENCODEMT000441118	Known	Genomic	None	0.20000000298023224	None	None	None	None
m54284U_191109_043049/66191785/ccs	PacBio_Cortex_Rep2	mm10_ERCC_SIRV	chr4	65613285	65616241	+	1	2955	11090	441123	ENSMUSG00000051675.13	ENCODEMT000441123	Trim32	ENCODEMT000441123	Known	ISM	None	0.25	None	None	None	None
m54284U_191107_221739/9963083/ccs	PacBio_Cortex_Rep1	mm10_ERCC_SIRV	chr18	35786623	35788111	+	1	1489	48886	441133	ENSMUSG00000091896.8	ENCODEMT000441133	Ube2d2a	ENCODEMT000441133	Known	Genomic	None	0.8999999761581421	None	None	None	None
m54284U_191109_043049/83036086/ccs	PacBio_Cortex_Rep2	mm10_ERCC_SIRV	chr14	66309204	66311424	+	1	2111	41972	441118	ENSMUSG00000022043.19	ENCODEMT000441118	Trim35	ENCODEMT000441118	Known	Genomic	None	0.20000000298023224	None	None	None	None
m54284U_191213_120042/121963699/ccs	PacBio_Hippocampus_Rep2	mm10_ERCC_SIRV	chr4	65613286	65616241	+	1	2954	11090	441123	ENSMUSG00000051675.13	ENCODEMT000441123	Trim32	ENCODEMT000441123	Known	ISM	None	0.25	None	None	None	None
m54284U_191212_053548/138283097/ccs	PacBio_Hippocampus_Rep1	mm10_ERCC_SIRV	chr14	66309208	66311424	+	1	2107	41972	441118	ENSMUSG00000022043.19	ENCODEMT000441118	Trim35	ENCODEMT000441118	Known	Genomic	None	0.20000000298023224	None	None	None	None
m54284U_191212_053548/48629172/ccs	PacBio_Hippocampus_Rep1	mm10_ERCC_SIRV	chr4	65613301	65616241	+	1	2939	11090	441123	ENSMUSG00000051675.13	ENCODEMT000441123	Trim32	ENCODEMT000441123	Known	ISM	None	0.25	None	None	None	None
m54284U_191212_053548/128713097/ccs	PacBio_Hippocampus_Rep1	mm10_ERCC_SIRV	chr18	35786811	35788109	+	1	1299	48886	441133	ENSMUSG00000091896.8	ENCODEMT000441133	Ube2d2a	ENCODEMT000441133	Known	Genomic	None	0.8500000238418579	None	None	None	None
m54284U_191109_043049/162531631/ccs	PacBio_Cortex_Rep2	mm10_ERCC_SIRV	chr5	122372504	122382841	+	8	1478	15409	40266	ENSMUSG00000029464.10	ENSMUST00000031420.10	Gpn3	Gpn3-201	Known	Known	None	0.6499999761581421	None	None	None	None
m54284U_191212_053548/157417642/ccs	PacBio_Hippocampus_Rep1	mm10_ERCC_SIRV	chr14	66309224	66311427	+	1	2094	41972	441118	ENSMUSG00000022043.19	ENCODEMT000441118	Trim35	ENCODEMT000441118	Known	Genomic	None	0.15000000596046448	None	None	None	None
m54284U_191212_053548/42926275/ccs	PacBio_Hippocampus_Rep1	mm10_ERCC_SIRV	chr7	109083311	109046770	-	5	1870	23154	440951	ENSMUSG00000048330.14	ENCODEMT000440951	Ric3	ENCODEMT000440951	Known	ISM	Prefix	0.6499999761581421	None	None	None	None
m54284U_191212_053548/37684693/ccs	PacBio_Hippocampus_Rep1	mm10_ERCC_SIRV	chr11	78323161	78326755	+	9	1567	33769	88895	ENSMUSG00000017390.15	ENSMUST00000017534.14	Aldoc	Aldoc-201	Known	Known	None	0.20000000298023224	None	None	None	None
m54284U_191213_120042/61082204/ccs	PacBio_Hippocampus_Rep2	mm10_ERCC_SIRV	chr4	65613301	65616238	+	1	2936	11090	441123	ENSMUSG00000051675.13	ENCODEMT000441123	Trim32	ENCODEMT000441123	Known	ISM	None	0.20000000298023224	None	None	None	None
m54284U_191109_043049/72681863/ccs	PacBio_Cortex_Rep2	mm10_ERCC_SIRV	chr14	66309232	66311423	+	1	2082	41972	441118	ENSMUSG00000022043.19	ENCODEMT000441118	Trim35	ENCODEMT000441118	Known	Genomic	None	0.20000000298023224	None	None	None	None
m54284U_191213_120042/136905358/ccs	PacBio_Hippocampus_Rep2	mm10_ERCC_SIRV	chr15	103240413	103244955	+	10	1778	44472	114852	ENSMUSG00000046434.16	ENSMUST00000087351.8	Hnrnpa1	Hnrnpa1-202	Known	Known	None	0.4000000059604645	None	None	None	None
m54284U_191109_043049/128583284/ccs	PacBio_Cortex_Rep2	mm10_ERCC_SIRV	chr9	78481671	78478456	-	8	1734	28387	74374	ENSMUSG00000037742.14	ENSMUST00000042235.14	Eef1a1	Eef1a1-201	Known	Known	None	0.25	None	None	None	None
m54284U_191109_043049/47382760/ccs	PacBio_Cortex_Rep2	mm10_ERCC_SIRV	chr4	65613328	65616239	+	1	2910	11090	441123	ENSMUSG00000051675.13	ENCODEMT000441123	Trim32	ENCODEMT000441123	Known	ISM	None	0.20000000298023224	None	None	None	None
m54284U_191213_120042/3015948/ccs	PacBio_Hippocampus_Rep2	mm10_ERCC_SIRV	chr18	35789331	35793150	+	1	3820	48886	441134	ENSMUSG00000091896.8	ENCODEMT000441134	Ube2d2a	ENCODEMT000441134	Known	Genomic	None	0.6499999761581421	None	None	None	None
m54284U_191109_043049/136052789/ccs	PacBio_Cortex_Rep2	mm10_ERCC_SIRV	chr2	73660399	73611229	-	7	3269	4826	12673	ENSMUSG00000056486.18	ENSMUST00000102677.10	Chn1	Chn1-202	Known	Known	None	0.6499999761581421	None	None	None	None
m54284U_191213_120042/18680002/ccs	PacBio_Hippocampus_Rep2	mm10_ERCC_SIRV	chr14	66309254	66311424	+	1	2061	41972	441118	ENSMUSG00000022043.19	ENCODEMT000441118	Trim35	ENCODEMT000441118	Known	Genomic	None	0.20000000298023224	None	None	None	None
m54284U_191213_120042/53151475/ccs	PacBio_Hippocampus_Rep2	mm10_ERCC_SIRV	chr4	65613329	65616239	+	1	2909	11090	441123	ENSMUSG00000051675.13	ENCODEMT000441123	Trim32	ENCODEMT000441123	Known	ISM	None	0.20000000298023224	None	None	None	None
m54284U_191107_221739/8784397/ccs	PacBio_Cortex_Rep1	mm10_ERCC_SIRV	chr14	66309312	66311423	+	1	2002	41972	441118	ENSMUSG00000022043.19	ENCODEMT000441118	Trim35	ENCODEMT000441118	Known	Genomic	None	0.20000000298023224	None	None	None	None
m54284U_191213_120042/150866485/ccs	PacBio_Hippocampus_Rep2	mm10_ERCC_SIRV	chr18	35792174	35795161	+	1	2988	48886	441134	ENSMUSG00000091896.8	ENCODEMT000441134	Ube2d2a	ENCODEMT000441134	Known	Genomic	None	0.8500000238418579	None	None	None	None
m54284U_191109_043049/70256278/ccs	PacBio_Cortex_Rep2	mm10_ERCC_SIRV	chr4	65613331	65616241	+	1	2909	11090	441123	ENSMUSG00000051675.13	ENCODEMT000441123	Trim32	ENCODEMT000441123	Known	ISM	None	0.25	None	None	None	None
m54284U_191212_053548/159449759/ccs	PacBio_Hippocampus_Rep1	mm10_ERCC_SIRV	chr14	66309312	66311429	+	1	2008	41972	441118	ENSMUSG00000022043.19	ENCODEMT000441118	Trim35	ENCODEMT000441118	Known	Genomic	None	0.15000000596046448	None	None	None	None
m54284U_191212_053548/116918834/ccs	PacBio_Hippocampus_Rep1	mm10_ERCC_SIRV	chr4	65613331	65616236	+	1	2904	11090	441123	ENSMUSG00000051675.13	ENCODEMT000441123	Trim32	ENCODEMT000441123	Known	ISM	None	0.20000000298023224	None	None	None	None
m54284U_191107_221739/73140270/ccs	PacBio_Cortex_Rep1	mm10_ERCC_SIRV	chr6	142507773	142490265	-	8	1394	19242	437274	ENSMUSG00000030246.11	ENCODEMT000437274	Ldhb	ENCODEMT000437274	Known	NIC	None	0.10000000149011612	None	None	None	None
m54284U_191109_043049/95488820/ccs	PacBio_Cortex_Rep2	mm10_ERCC_SIRV	chr14	66309321	66311424	+	1	1994	41972	441118	ENSMUSG00000022043.19	ENCODEMT000441118	Trim35	ENCODEMT000441118	Known	Genomic	None	0.20000000298023224	None	None	None	None
m54284U_191213_120042/18483750/ccs	PacBio_Hippocampus_Rep2	mm10_ERCC_SIRV	chr5	122372504	122382892	+	8	1529	15409	40266	ENSMUSG00000029464.10	ENSMUST00000031420.10	Gpn3	Gpn3-201	Known	Known	None	0.44999998807907104	None	None	None	None
m54284U_191107_221739/21233745/ccs	PacBio_Cortex_Rep1	mm10_ERCC_SIRV	chr18	35793465	35807161	+	6	2018	48886	127748	ENSMUSG00000091896.8	ENSMUST00000236235.1	Ube2d2a	Ube2d2a-206	Known	Known	None	0.25	None	None	None	None
m54284U_191109_043049/70191795/ccs	PacBio_Cortex_Rep2	mm10_ERCC_SIRV	chr4	65613348	65616238	+	1	2889	11090	441123	ENSMUSG00000051675.13	ENCODEMT000441123	Trim32	ENCODEMT000441123	Known	ISM	None	0.20000000298023224	None	None	None	None
m54284U_191109_043049/128583737/ccs	PacBio_Cortex_Rep2	mm10_ERCC_SIRV	chr9	78481671	78478456	-	8	1734	28387	74374	ENSMUSG00000037742.14	ENSMUST00000042235.14	Eef1a1	Eef1a1-201	Known	Known	None	0.25	None	None	None	None
m54284U_191107_221739/154995452/ccs	PacBio_Cortex_Rep1	mm10_ERCC_SIRV	chr14	66309361	66311422	+	1	1952	41972	441118	ENSMUSG00000022043.19	ENCODEMT000441118	Trim35	ENCODEMT000441118	Known	Genomic	None	0.20000000298023224	None	None	None	None
m54284U_191213_120042/158860183/ccs	PacBio_Hippocampus_Rep2	mm10_ERCC_SIRV	chr15	103240413	103244955	+	11	1931	44472	114850	ENSMUSG00000046434.16	ENSMUST00000036004.15	Hnrnpa1	Hnrnpa1-201	Known	Known	None	0.4000000059604645	None	None	None	None
m54284U_191212_053548/152439330/ccs	PacBio_Hippocampus_Rep1	mm10_ERCC_SIRV	chr1	165763775	165775302	+	4	2128	2790	6840	ENSMUSG00000040713.12	ENSMUST00000111432.9	Creg1	Creg1-202	Known	Known	None	0.3499999940395355	None	None	None	None
m54284U_191109_043049/133759309/ccs	PacBio_Cortex_Rep2	mm10_ERCC_SIRV	chr4	65613370	65616241	+	1	2870	11090	441123	ENSMUSG00000051675.13	ENCODEMT000441123	Trim32	ENCODEMT000441123	Known	ISM	None	0.25	None	None	None	None
m54284U_191212_053548/37685788/ccs	PacBio_Hippocampus_Rep1	mm10_ERCC_SIRV	chr11	78323161	78326760	+	9	1572	33769	88895	ENSMUSG00000017390.15	ENSMUST00000017534.14	Aldoc	Aldoc-201	Known	Known	None	0.10000000149011612	None	None	None	None
m54284U_191109_043049/111281011/ccs	PacBio_Cortex_Rep2	mm10_ERCC_SIRV	chr14	66309366	66311425	+	1	1950	41972	441118	ENSMUSG00000022043.19	ENCODEMT000441118	Trim35	ENCODEMT000441118	Known	Genomic	None	0.20000000298023224	None	None	None	None
m54284U_191212_053548/100338326/ccs	PacBio_Hippocampus_Rep1	mm10_ERCC_SIRV	chr18	35793471	35807166	+	6	2017	48886	127748	ENSMUSG00000091896.8	ENSMUST00000236235.1	Ube2d2a	Ube2d2a-206	Known	Known	None	0.10000000149011612	None	None	None	None
m54284U_191212_053548/62130471/ccs	PacBio_Hippocampus_Rep1	mm10_ERCC_SIRV	chr7	109083306	109046770	-	5	1865	23154	60057	ENSMUSG00000048330.14	ENSMUST00000133876.1	Ric3	Ric3-204	Known	Known	None	0.6499999761581421	None	None	None	None
m54284U_191212_053548/34930945/ccs	PacBio_Hippocampus_Rep1	mm10_ERCC_SIRV	chr4	65613389	65616240	+	1	2850	11090	441123	ENSMUSG00000051675.13	ENCODEMT000441123	Trim32	ENCODEMT000441123	Known	ISM	None	0.25	None	None	None	None
m54284U_191107_221739/50465331/ccs	PacBio_Cortex_Rep1	mm10_ERCC_SIRV	chr14	66309372	66311424	+	1	1943	41972	441118	ENSMUSG00000022043.19	ENCODEMT000441118	Trim35	ENCODEMT000441118	Known	Genomic	None	0.20000000298023224	None	None	None	None
m54284U_191212_053548/153814676/ccs	PacBio_Hippocampus_Rep1	mm10_ERCC_SIRV	chr4	65613389	65616241	+	1	2851	11090	441123	ENSMUSG00000051675.13	ENCODEMT000441123	Trim32	ENCODEMT000441123	Known	ISM	None	0.25	None	None	None	None
m54284U_191107_221739/24381811/ccs	PacBio_Cortex_Rep1	mm10_ERCC_SIRV	chr18	35793480	35806435	+	6	1277	48886	127748	ENSMUSG00000091896.8	ENSMUST00000236235.1	Ube2d2a	Ube2d2a-206	Known	Known	None	0.25	None	None	None	None
m54284U_191107_221739/52364607/ccs	PacBio_Cortex_Rep1	mm10_ERCC_SIRV	chr14	66309375	66311424	+	1	1940	41972	441118	ENSMUSG00000022043.19	ENCODEMT000441118	Trim35	ENCODEMT000441118	Known	Genomic	None	0.20000000298023224	None	None	None	None
m54284U_191213_120042/180225473/ccs	PacBio_Hippocampus_Rep2	mm10_ERCC_SIRV	chr4	65613389	65616242	+	1	2852	11090	441123	ENSMUSG00000051675.13	ENCODEMT000441123	Trim32	ENCODEMT000441123	Known	ISM	None	0.20000000298023224	None	None	None	None
m54284U_191212_053548/65473343/ccs	PacBio_Hippocampus_Rep1	mm10_ERCC_SIRV	chr18	35793480	35807157	+	6	1999	48886	127748	ENSMUSG00000091896.8	ENSMUST00000236235.1	Ube2d2a	Ube2d2a-206	Known	Known	None	0.20000000298023224	None	None	None	None
m54284U_191213_120042/155846620/ccs	PacBio_Hippocampus_Rep2	mm10_ERCC_SIRV	chr5	122372504	122382741	+	8	1378	15409	40266	ENSMUSG00000029464.10	ENSMUST00000031420.10	Gpn3	Gpn3-201	Known	Known	None	0.550000011920929	None	None	None	None
m54284U_191109_043049/38275039/ccs	PacBio_Cortex_Rep2	mm10_ERCC_SIRV	chr14	66309375	66311428	+	1	1944	41972	441118	ENSMUSG00000022043.19	ENCODEMT000441118	Trim35	ENCODEMT000441118	Known	Genomic	None	0.15000000596046448	None	None	None	None
m54284U_191212_053548/30016531/ccs	PacBio_Hippocampus_Rep1	mm10_ERCC_SIRV	chr2	73660058	73611229	-	7	2928	4826	12673	ENSMUSG00000056486.18	ENSMUST00000102677.10	Chn1	Chn1-202	Known	Known	None	0.6499999761581421	None	None	None	None
m54284U_191109_043049/128648029/ccs	PacBio_Cortex_Rep2	mm10_ERCC_SIRV	chr9	78481671	78478456	-	8	1734	28387	74374	ENSMUSG00000037742.14	ENSMUST00000042235.14	Eef1a1	Eef1a1-201	Known	Known	None	0.25	None	None	None	None
m54284U_191213_120042/164498031/ccs	PacBio_Hippocampus_Rep2	mm10_ERCC_SIRV	chr15	103240413	103244955	+	10	1778	44472	114852	ENSMUSG00000046434.16	ENSMUST00000087351.8	Hnrnpa1	Hnrnpa1-202	Known	Known	None	0.4000000059604645	None	None	None	None
m54284U_191109_043049/161023848/ccs	PacBio_Cortex_Rep2	mm10_ERCC_SIRV	chr4	65613392	65616240	+	1	2847	11090	441123	ENSMUSG00000051675.13	ENCODEMT000441123	Trim32	ENCODEMT000441123	Known	ISM	None	0.25	None	None	None	None
m54284U_191107_221739/171640923/ccs	PacBio_Cortex_Rep1	mm10_ERCC_SIRV	chr18	35793481	35807160	+	6	2001	48886	127748	ENSMUSG00000091896.8	ENSMUST00000236235.1	Ube2d2a	Ube2d2a-206	Known	Known	None	0.20000000298023224	None	None	None	None
m54284U_191212_053548/2163654/ccs	PacBio_Hippocampus_Rep1	mm10_ERCC_SIRV	chr14	66309460	66311427	+	1	1858	41972	441118	ENSMUSG00000022043.19	ENCODEMT000441118	Trim35	ENCODEMT000441118	Known	Genomic	None	0.15000000596046448	None	None	None	None
m54284U_191109_043049/67701360/ccs	PacBio_Cortex_Rep2	mm10_ERCC_SIRV	chr4	65613404	65616241	+	1	2836	11090	441123	ENSMUSG00000051675.13	ENCODEMT000441123	Trim32	ENCODEMT000441123	Known	ISM	None	0.25	None	None	None	None
m54284U_191107_221739/99878062/ccs	PacBio_Cortex_Rep1	mm10_ERCC_SIRV	chr14	66309468	66311424	+	1	1847	41972	441118	ENSMUSG00000022043.19	ENCODEMT000441118	Trim35	ENCODEMT000441118	Known	Genomic	None	0.20000000298023224	None	None	None	None
m54284U_191107_221739/60098699/ccs	PacBio_Cortex_Rep1	mm10_ERCC_SIRV	chr4	65613442	65616238	+	1	2795	11090	441123	ENSMUSG00000051675.13	ENCODEMT000441123	Trim32	ENCODEMT000441123	Known	ISM	None	0.20000000298023224	None	None	None	None
m54284U_191212_053548/88410862/ccs	PacBio_Hippocampus_Rep1	mm10_ERCC_SIRV	chr18	35793496	35807161	+	6	1987	48886	127748	ENSMUSG00000091896.8	ENSMUST00000236235.1	Ube2d2a	Ube2d2a-206	Known	Known	None	0.25	None	None	None	None
m54284U_191212_053548/37750158/ccs	PacBio_Hippocampus_Rep1	mm10_ERCC_SIRV	chr11	78323161	78327612	+	9	2424	33769	88895	ENSMUSG00000017390.15	ENSMUST00000017534.14	Aldoc	Aldoc-201	Known	Known	None	0.30000001192092896	None	None	None	None
m54284U_191107_221739/73205319/ccs	PacBio_Cortex_Rep1	mm10_ERCC_SIRV	chr6	142507942	142490252	-	8	1286	19242	50403	ENSMUSG00000030246.11	ENSMUST00000032373.11	Ldhb	Ldhb-201	Known	Known	None	0.10000000149011612	None	None	None	None
m54284U_191107_221739/140510997/ccs	PacBio_Cortex_Rep1	mm10_ERCC_SIRV	chr14	66309485	66311422	+	1	1828	41972	441118	ENSMUSG00000022043.19	ENCODEMT000441118	Trim35	ENCODEMT000441118	Known	Genomic	None	0.20000000298023224	None	None	None	None
m54284U_191107_221739/152308292/ccs	PacBio_Cortex_Rep1	mm10_ERCC_SIRV	chr4	65613459	65616238	+	1	2778	11090	441123	ENSMUSG00000051675.13	ENCODEMT000441123	Trim32	ENCODEMT000441123	Known	ISM	None	0.20000000298023224	None	None	None	None
m54284U_191212_053548/74318704/ccs	PacBio_Hippocampus_Rep1	mm10_ERCC_SIRV	chr7	109083311	109046770	-	5	1870	23154	440951	ENSMUSG00000048330.14	ENCODEMT000440951	Ric3	ENCODEMT000440951	Known	ISM	Prefix	0.6499999761581421	None	None	None	None
m54284U_191212_053548/73073877/ccs	PacBio_Hippocampus_Rep1	mm10_ERCC_SIRV	chr14	66309511	66311422	+	1	1802	41972	441118	ENSMUSG00000022043.19	ENCODEMT000441118	Trim35	ENCODEMT000441118	Known	Genomic	None	0.20000000298023224	None	None	None	None
m54284U_191109_043049/117244868/ccs	PacBio_Cortex_Rep2	mm10_ERCC_SIRV	chr18	35795711	35795517	-	1	195	80996	441135	ENCODEMG000080996	ENCODEMT000441135	ENCODEMG000080996	ENCODEMT000441135	Antisense	Antisense	None	1.0	None	None	None	None
m54284U_191212_053548/11536419/ccs	PacBio_Hippocampus_Rep1	mm10_ERCC_SIRV	chr4	65613465	65616239	+	1	2773	11090	441123	ENSMUSG00000051675.13	ENCODEMT000441123	Trim32	ENCODEMT000441123	Known	ISM	None	0.20000000298023224	None	None	None	None
m54284U_191109_043049/128778540/ccs	PacBio_Cortex_Rep2	mm10_ERCC_SIRV	chr9	78481671	78478456	-	8	1734	28387	74374	ENSMUSG00000037742.14	ENSMUST00000042235.14	Eef1a1	Eef1a1-201	Known	Known	None	0.25	None	None	None	None
m54284U_191107_221739/172491055/ccs	PacBio_Cortex_Rep1	mm10_ERCC_SIRV	chr5	122372505	122382854	+	8	1490	15409	40266	ENSMUSG00000029464.10	ENSMUST00000031420.10	Gpn3	Gpn3-201	Known	Known	None	0.6499999761581421	None	None	None	None
m54284U_191212_053548/48890354/ccs	PacBio_Hippocampus_Rep1	mm10_ERCC_SIRV	chr14	66309516	66311425	+	1	1800	41972	441118	ENSMUSG00000022043.19	ENCODEMT000441118	Trim35	ENCODEMT000441118	Known	Genomic	None	0.20000000298023224	None	None	None	None
m54284U_191213_120042/176619808/ccs	PacBio_Hippocampus_Rep2	mm10_ERCC_SIRV	chr15	103240413	103244955	+	10	1778	44472	114852	ENSMUSG00000046434.16	ENSMUST00000087351.8	Hnrnpa1	Hnrnpa1-202	Known	Known	None	0.4000000059604645	None	None	None	None
m54284U_191212_053548/22021337/ccs	PacBio_Hippocampus_Rep1	mm10_ERCC_SIRV	chr4	65613465	65616234	+	1	2768	11090	441123	ENSMUSG00000051675.13	ENCODEMT000441123	Trim32	ENCODEMT000441123	Known	ISM	None	0.20000000298023224	None	None	None	None
m54284U_191212_053548/123603683/ccs	PacBio_Hippocampus_Rep1	mm10_ERCC_SIRV	chr14	66309516	66311422	+	1	1797	41972	441118	ENSMUSG00000022043.19	ENCODEMT000441118	Trim35	ENCODEMT000441118	Known	Genomic	None	0.20000000298023224	None	None	None	None
m54284U_191212_053548/30081374/ccs	PacBio_Hippocampus_Rep1	mm10_ERCC_SIRV	chr2	73660359	73611229	-	7	3229	4826	12673	ENSMUSG00000056486.18	ENSMUST00000102677.10	Chn1	Chn1-202	Known	Known	None	0.6499999761581421	None	None	None	None
m54284U_191212_053548/53151025/ccs	PacBio_Hippocampus_Rep1	mm10_ERCC_SIRV	chr18	35797866	35795517	-	1	2350	80996	441135	ENCODEMG000080996	ENCODEMT000441135	ENCODEMG000080996	ENCODEMT000441135	Antisense	Antisense	None	1.0	None	None	None	None
m54284U_191212_053548/153880347/ccs	PacBio_Hippocampus_Rep1	mm10_ERCC_SIRV	chr14	66309516	66311424	+	1	1799	41972	441118	ENSMUSG00000022043.19	ENCODEMT000441118	Trim35	ENCODEMT000441118	Known	Genomic	None	0.20000000298023224	None	None	None	None
m54284U_191212_053548/37814667/ccs	PacBio_Hippocampus_Rep1	mm10_ERCC_SIRV	chr11	78323161	78326758	+	9	1570	33769	88895	ENSMUSG00000017390.15	ENSMUST00000017534.14	Aldoc	Aldoc-201	Known	Known	None	0.10000000149011612	None	None	None	None
m54284U_191213_120042/133367009/ccs	PacBio_Hippocampus_Rep2	mm10_ERCC_SIRV	chr18	35799202	35795517	-	1	3686	80996	441135	ENCODEMG000080996	ENCODEMT000441135	ENCODEMG000080996	ENCODEMT000441135	Antisense	Antisense	None	1.0	None	None	None	None
m54284U_191109_043049/146015057/ccs	PacBio_Cortex_Rep2	mm10_ERCC_SIRV	chr4	65613472	65616241	+	1	2768	11090	441123	ENSMUSG00000051675.13	ENCODEMT000441123	Trim32	ENCODEMT000441123	Known	ISM	None	0.25	None	None	None	None
m54284U_191212_053548/118751559/ccs	PacBio_Hippocampus_Rep1	mm10_ERCC_SIRV	chr7	109083314	109046770	-	5	1873	23154	60057	ENSMUSG00000048330.14	ENSMUST00000133876.1	Ric3	Ric3-204	Known	Known	None	0.6499999761581421	None	None	None	None
m54284U_191212_053548/48891088/ccs	PacBio_Hippocampus_Rep1	mm10_ERCC_SIRV	chr14	66309527	66311421	+	1	1785	41972	441118	ENSMUSG00000022043.19	ENCODEMT000441118	Trim35	ENCODEMT000441118	Known	Genomic	None	0.20000000298023224	None	None	None	None
m54284U_191109_043049/128779267/ccs	PacBio_Cortex_Rep2	mm10_ERCC_SIRV	chr9	78481671	78478456	-	8	1734	28387	74374	ENSMUSG00000037742.14	ENSMUST00000042235.14	Eef1a1	Eef1a1-201	Known	Known	None	0.25	None	None	None	None
m54284U_191212_053548/18023905/ccs	PacBio_Hippocampus_Rep1	mm10_ERCC_SIRV	chr4	65613472	65616240	+	1	2767	11090	441123	ENSMUSG00000051675.13	ENCODEMT000441123	Trim32	ENCODEMT000441123	Known	ISM	None	0.25	None	None	None	None
m54284U_191212_053548/83363505/ccs	PacBio_Hippocampus_Rep1	mm10_ERCC_SIRV	chr14	66309527	66311424	+	1	1788	41972	441118	ENSMUSG00000022043.19	ENCODEMT000441118	Trim35	ENCODEMT000441118	Known	Genomic	None	0.20000000298023224	None	None	None	None
m54284U_191109_043049/111280411/ccs	PacBio_Cortex_Rep2	mm10_ERCC_SIRV	chr18	35797866	35796054	-	1	1813	80997	441136	ENCODEMG000080997	ENCODEMT000441136	ENCODEMG000080997	ENCODEMT000441136	Antisense	Antisense	None	0.4000000059604645	None	None	None	None
m54284U_191212_053548/66521467/ccs	PacBio_Hippocampus_Rep1	mm10_ERCC_SIRV	chr4	65613472	65616239	+	1	2766	11090	441123	ENSMUSG00000051675.13	ENCODEMT000441123	Trim32	ENCODEMT000441123	Known	ISM	None	0.20000000298023224	None	None	None	None
m54284U_191213_120042/51905187/ccs	PacBio_Hippocampus_Rep2	mm10_ERCC_SIRV	chr14	66309527	66311423	+	1	1787	41972	441118	ENSMUSG00000022043.19	ENCODEMT000441118	Trim35	ENCODEMT000441118	Known	Genomic	None	0.20000000298023224	None	None	None	None
m54284U_191107_221739/51446124/ccs	PacBio_Cortex_Rep1	mm10_ERCC_SIRV	chr15	103240414	103244954	+	11	1935	44472	114850	ENSMUSG00000046434.16	ENSMUST00000036004.15	Hnrnpa1	Hnrnpa1-201	Known	Known	None	0.4000000059604645	None	None	None	None
m54284U_191107_221739/73269302/ccs	PacBio_Cortex_Rep1	mm10_ERCC_SIRV	chr6	142507926	142490252	-	8	1270	19242	50403	ENSMUSG00000030246.11	ENSMUST00000032373.11	Ldhb	Ldhb-201	Known	Known	None	0.10000000149011612	None	None	None	None
m54284U_191213_120042/95685021/ccs	PacBio_Hippocampus_Rep2	mm10_ERCC_SIRV	chr14	66309536	66311418	+	1	1773	41972	441118	ENSMUSG00000022043.19	ENCODEMT000441118	Trim35	ENCODEMT000441118	Known	Genomic	None	0.20000000298023224	None	None	None	None
m54284U_191212_053548/67504504/ccs	PacBio_Hippocampus_Rep1	mm10_ERCC_SIRV	chr4	65613472	65616242	+	1	2769	11090	441123	ENSMUSG00000051675.13	ENCODEMT000441123	Trim32	ENCODEMT000441123	Known	ISM	None	0.20000000298023224	None	None	None	None
m54284U_191109_043049/30738816/ccs	PacBio_Cortex_Rep2	mm10_ERCC_SIRV	chr5	122372505	122382853	+	8	1489	15409	40266	ENSMUSG00000029464.10	ENSMUST00000031420.10	Gpn3	Gpn3-201	Known	Known	None	0.6499999761581421	None	None	None	None
m54284U_191213_120042/21694451/ccs	PacBio_Hippocampus_Rep2	mm10_ERCC_SIRV	chr14	66309537	66311424	+	1	1778	41972	441118	ENSMUSG00000022043.19	ENCODEMT000441118	Trim35	ENCODEMT000441118	Known	Genomic	None	0.20000000298023224	None	None	None	None
m54284U_191213_120042/69470100/ccs	PacBio_Hippocampus_Rep2	mm10_ERCC_SIRV	chr4	65613472	65616238	+	1	2765	11090	441123	ENSMUSG00000051675.13	ENCODEMT000441123	Trim32	ENCODEMT000441123	Known	ISM	None	0.20000000298023224	None	None	None	None
m54284U_191212_053548/37882057/ccs	PacBio_Hippocampus_Rep1	mm10_ERCC_SIRV	chr11	78323161	78326750	+	9	1562	33769	88895	ENSMUSG00000017390.15	ENSMUST00000017534.14	Aldoc	Aldoc-201	Known	Known	None	0.4000000059604645	None	None	None	None
m54284U_191109_043049/128779688/ccs	PacBio_Cortex_Rep2	mm10_ERCC_SIRV	chr9	78481658	78478456	-	8	1721	28387	74374	ENSMUSG00000037742.14	ENSMUST00000042235.14	Eef1a1	Eef1a1-201	Known	Known	None	0.25	None	None	None	None
m54284U_191212_053548/141427775/ccs	PacBio_Hippocampus_Rep1	mm10_ERCC_SIRV	chr14	66309551	66311424	+	1	1764	41972	441118	ENSMUSG00000022043.19	ENCODEMT000441118	Trim35	ENCODEMT000441118	Known	Genomic	None	0.20000000298023224	None	None	None	None
m54284U_191109_043049/101387007/ccs	PacBio_Cortex_Rep2	mm10_ERCC_SIRV	chr4	65613482	65616236	+	1	2753	11090	441123	ENSMUSG00000051675.13	ENCODEMT000441123	Trim32	ENCODEMT000441123	Known	ISM	None	0.20000000298023224	None	None	None	None
m54284U_191212_053548/119211128/ccs	PacBio_Hippocampus_Rep1	mm10_ERCC_SIRV	chr7	109083314	109046770	-	5	1873	23154	60057	ENSMUSG00000048330.14	ENSMUST00000133876.1	Ric3	Ric3-204	Known	Known	None	0.6499999761581421	None	None	None	None
m54284U_191212_053548/19531584/ccs	PacBio_Hippocampus_Rep1	mm10_ERCC_SIRV	chr14	66309556	66311423	+	1	1758	41972	441118	ENSMUSG00000022043.19	ENCODEMT000441118	Trim35	ENCODEMT000441118	Known	Genomic	None	0.20000000298023224	None	None	None	None
m54284U_191212_053548/126618327/ccs	PacBio_Hippocampus_Rep1	mm10_ERCC_SIRV	chr18	35799565	35802807	+	1	3243	48886	441137	ENSMUSG00000091896.8	ENCODEMT000441137	Ube2d2a	ENCODEMT000441137	Known	ISM	None	0.8500000238418579	None	None	None	None
m54284U_191109_043049/128844102/ccs	PacBio_Cortex_Rep2	mm10_ERCC_SIRV	chr4	65613483	65616238	+	1	2754	11090	441123	ENSMUSG00000051675.13	ENCODEMT000441123	Trim32	ENCODEMT000441123	Known	ISM	None	0.20000000298023224	None	None	None	None
m54284U_191212_053548/76809042/ccs	PacBio_Hippocampus_Rep1	mm10_ERCC_SIRV	chr2	73660360	73611229	-	7	3230	4826	12673	ENSMUSG00000056486.18	ENSMUST00000102677.10	Chn1	Chn1-202	Known	Known	None	0.6499999761581421	None	None	None	None
m54284U_191107_221739/37814943/ccs	PacBio_Cortex_Rep1	mm10_ERCC_SIRV	chr14	66309565	66311427	+	1	1753	41972	441118	ENSMUSG00000022043.19	ENCODEMT000441118	Trim35	ENCODEMT000441118	Known	Genomic	None	0.15000000596046448	None	None	None	None
m54284U_191109_043049/28836751/ccs	PacBio_Cortex_Rep2	mm10_ERCC_SIRV	chr4	65613484	65616245	+	1	2760	11090	441123	ENSMUSG00000051675.13	ENCODEMT000441123	Trim32	ENCODEMT000441123	Known	ISM	None	0.3499999940395355	None	None	None	None
m54284U_191213_120042/76940069/ccs	PacBio_Hippocampus_Rep2	mm10_ERCC_SIRV	chr14	66309565	66311422	+	1	1748	41972	441118	ENSMUSG00000022043.19	ENCODEMT000441118	Trim35	ENCODEMT000441118	Known	Genomic	None	0.20000000298023224	None	None	None	None
m54284U_191109_043049/158532463/ccs	PacBio_Cortex_Rep2	mm10_ERCC_SIRV	chr4	65613490	65616238	+	1	2747	11090	441123	ENSMUSG00000051675.13	ENCODEMT000441123	Trim32	ENCODEMT000441123	Known	ISM	None	0.20000000298023224	None	None	None	None
m54284U_191109_043049/128844236/ccs	PacBio_Cortex_Rep2	mm10_ERCC_SIRV	chr9	78481671	78478456	-	8	1734	28387	74374	ENSMUSG00000037742.14	ENSMUST00000042235.14	Eef1a1	Eef1a1-201	Known	Known	None	0.25	None	None	None	None
m54284U_191107_221739/62391714/ccs	PacBio_Cortex_Rep1	mm10_ERCC_SIRV	chr15	103240414	103244955	+	11	1936	44472	114850	ENSMUSG00000046434.16	ENSMUST00000036004.15	Hnrnpa1	Hnrnpa1-201	Known	Known	None	0.4000000059604645	None	None	None	None
m54284U_191212_053548/35062687/ccs	PacBio_Hippocampus_Rep1	mm10_ERCC_SIRV	chr14	66309567	66311423	+	1	1747	41972	441118	ENSMUSG00000022043.19	ENCODEMT000441118	Trim35	ENCODEMT000441118	Known	Genomic	None	0.20000000298023224	None	None	None	None
m54284U_191107_221739/71567108/ccs	PacBio_Cortex_Rep1	mm10_ERCC_SIRV	chr18	35799841	35807161	+	5	1954	48886	441138	ENSMUSG00000091896.8	ENCODEMT000441138	Ube2d2a	ENCODEMT000441138	Known	ISM	Suffix	0.25	None	None	None	None
m54284U_191109_043049/67108949/ccs	PacBio_Cortex_Rep2	mm10_ERCC_SIRV	chr4	65613493	65616239	+	1	2745	11090	441123	ENSMUSG00000051675.13	ENCODEMT000441123	Trim32	ENCODEMT000441123	Known	ISM	None	0.20000000298023224	None	None	None	None
m54284U_191212_053548/37946658/ccs	PacBio_Hippocampus_Rep1	mm10_ERCC_SIRV	chr11	78323181	78326757	+	9	1558	33769	427542	ENSMUSG00000017390.15	ENCODEMT000427542	Aldoc	ENCODEMT000427542	Known	NNC	None	0.4000000059604645	None	None	None	None
m54284U_191107_221739/61868141/ccs	PacBio_Cortex_Rep1	mm10_ERCC_SIRV	chr5	122372509	122382844	+	3	4635	15409	40267	ENSMUSG00000029464.10	ENSMUST00000156978.2	Gpn3	Gpn3-206	Known	Known	None	0.6000000238418579	None	None	None	None
m54284U_191212_053548/177473597/ccs	PacBio_Hippocampus_Rep1	mm10_ERCC_SIRV	chr14	66309568	66311423	+	1	1746	41972	441118	ENSMUSG00000022043.19	ENCODEMT000441118	Trim35	ENCODEMT000441118	Known	Genomic	None	0.20000000298023224	None	None	None	None
m54284U_191109_043049/161351523/ccs	PacBio_Cortex_Rep2	mm10_ERCC_SIRV	chr4	65613493	65616239	+	1	2745	11090	441123	ENSMUSG00000051675.13	ENCODEMT000441123	Trim32	ENCODEMT000441123	Known	ISM	None	0.20000000298023224	None	None	None	None
m54284U_191107_221739/73271440/ccs	PacBio_Cortex_Rep1	mm10_ERCC_SIRV	chr6	142507944	142490252	-	8	1288	19242	50403	ENSMUSG00000030246.11	ENSMUST00000032373.11	Ldhb	Ldhb-201	Known	Known	None	0.10000000149011612	None	None	None	None
m54284U_191213_120042/76613911/ccs	PacBio_Hippocampus_Rep2	mm10_ERCC_SIRV	chr14	66309568	66311424	+	1	1747	41972	441118	ENSMUSG00000022043.19	ENCODEMT000441118	Trim35	ENCODEMT000441118	Known	Genomic	None	0.20000000298023224	None	None	None	None
m54284U_191213_120042/4260384/ccs	PacBio_Hippocampus_Rep2	mm10_ERCC_SIRV	chr4	65613499	65616240	+	1	2740	11090	441123	ENSMUSG00000051675.13	ENCODEMT000441123	Trim32	ENCODEMT000441123	Known	ISM	None	0.25	None	None	None	None
m54284U_191212_053548/127534011/ccs	PacBio_Hippocampus_Rep1	mm10_ERCC_SIRV	chr7	109083311	109046770	-	5	1870	23154	440951	ENSMUSG00000048330.14	ENCODEMT000440951	Ric3	ENCODEMT000440951	Known	ISM	Prefix	0.6499999761581421	None	None	None	None
m54284U_191107_221739/24250325/ccs	PacBio_Cortex_Rep1	mm10_ERCC_SIRV	chr14	66309579	66311423	+	1	1735	41972	441118	ENSMUSG00000022043.19	ENCODEMT000441118	Trim35	ENCODEMT000441118	Known	Genomic	None	0.20000000298023224	None	None	None	None
m54284U_191107_221739/100993509/ccs	PacBio_Cortex_Rep1	mm10_ERCC_SIRV	chr18	35799852	35807129	+	5	1911	48886	441138	ENSMUSG00000091896.8	ENCODEMT000441138	Ube2d2a	ENCODEMT000441138	Known	ISM	Suffix	0.4000000059604645	None	None	None	None
m54284U_191212_053548/130679108/ccs	PacBio_Hippocampus_Rep1	mm10_ERCC_SIRV	chr4	65613506	65616242	+	1	2735	11090	441123	ENSMUSG00000051675.13	ENCODEMT000441123	Trim32	ENCODEMT000441123	Known	ISM	None	0.20000000298023224	None	None	None	None
m54284U_191109_043049/128845064/ccs	PacBio_Cortex_Rep2	mm10_ERCC_SIRV	chr9	78481671	78478456	-	8	1734	28387	74374	ENSMUSG00000037742.14	ENSMUST00000042235.14	Eef1a1	Eef1a1-201	Known	Known	None	0.25	None	None	None	None
m54284U_191212_053548/106433266/ccs	PacBio_Hippocampus_Rep1	mm10_ERCC_SIRV	chr14	66309619	66311424	+	1	1696	41972	441118	ENSMUSG00000022043.19	ENCODEMT000441118	Trim35	ENCODEMT000441118	Known	Genomic	None	0.20000000298023224	None	None	None	None
m54284U_191107_221739/75499707/ccs	PacBio_Cortex_Rep1	mm10_ERCC_SIRV	chr15	103240414	103244955	+	10	1777	44472	114852	ENSMUSG00000046434.16	ENSMUST00000087351.8	Hnrnpa1	Hnrnpa1-202	Known	Known	None	0.4000000059604645	None	None	None	None
m54284U_191107_221739/9766906/ccs	PacBio_Cortex_Rep1	mm10_ERCC_SIRV	chr4	65613512	65616241	+	1	2719	11090	441123	ENSMUSG00000051675.13	ENCODEMT000441123	Trim32	ENCODEMT000441123	Known	ISM	None	0.25	None	None	None	None
m54284U_191107_221739/94766723/ccs	PacBio_Cortex_Rep1	mm10_ERCC_SIRV	chr14	66309620	66311424	+	1	1695	41972	441118	ENSMUSG00000022043.19	ENCODEMT000441118	Trim35	ENCODEMT000441118	Known	Genomic	None	0.20000000298023224	None	None	None	None
m54284U_191107_221739/12191335/ccs	PacBio_Cortex_Rep1	mm10_ERCC_SIRV	chr18	35799952	35806426	+	4	1187	48886	441139	ENSMUSG00000091896.8	ENCODEMT000441139	Ube2d2a	ENCODEMT000441139	Known	ISM	Suffix	0.30000001192092896	None	None	None	None
m54284U_191212_053548/120392050/ccs	PacBio_Hippocampus_Rep1	mm10_ERCC_SIRV	chr4	65613512	65616238	+	1	2725	11090	441123	ENSMUSG00000051675.13	ENCODEMT000441123	Trim32	ENCODEMT000441123	Known	ISM	None	0.20000000298023224	None	None	None	None
m54284U_191212_053548/60885542/ccs	PacBio_Hippocampus_Rep1	mm10_ERCC_SIRV	chr14	66309666	66311421	+	1	1646	41972	441118	ENSMUSG00000022043.19	ENCODEMT000441118	Trim35	ENCODEMT000441118	Known	Genomic	None	0.20000000298023224	None	None	None	None
m54284U_191212_053548/100599353/ccs	PacBio_Hippocampus_Rep1	mm10_ERCC_SIRV	chr2	73660353	73611229	-	7	3223	4826	12673	ENSMUSG00000056486.18	ENSMUST00000102677.10	Chn1	Chn1-202	Known	Known	None	0.6499999761581421	None	None	None	None
m54284U_191212_053548/38013765/ccs	PacBio_Hippocampus_Rep1	mm10_ERCC_SIRV	chr11	78323161	78326760	+	9	1572	33769	88895	ENSMUSG00000017390.15	ENSMUST00000017534.14	Aldoc	Aldoc-201	Known	Known	None	0.10000000149011612	None	None	None	None
m54284U_191212_053548/62130209/ccs	PacBio_Hippocampus_Rep1	mm10_ERCC_SIRV	chr14	66309688	66311424	+	1	1627	41972	441118	ENSMUSG00000022043.19	ENCODEMT000441118	Trim35	ENCODEMT000441118	Known	Genomic	None	0.20000000298023224	None	None	None	None
m54284U_191109_043049/143458587/ccs	PacBio_Cortex_Rep2	mm10_ERCC_SIRV	chr4	65613521	65616237	+	1	2715	11090	441123	ENSMUSG00000051675.13	ENCODEMT000441123	Trim32	ENCODEMT000441123	Known	ISM	None	0.20000000298023224	None	None	None	None
m54284U_191213_120042/27724509/ccs	PacBio_Hippocampus_Rep2	mm10_ERCC_SIRV	chr5	122372509	122382898	+	8	1530	15409	40266	ENSMUSG00000029464.10	ENSMUST00000031420.10	Gpn3	Gpn3-201	Known	Known	None	0.25	None	None	None	None
m54284U_191212_053548/88540431/ccs	PacBio_Hippocampus_Rep1	mm10_ERCC_SIRV	chr14	66309688	66311424	+	1	1627	41972	441118	ENSMUSG00000022043.19	ENCODEMT000441118	Trim35	ENCODEMT000441118	Known	Genomic	None	0.20000000298023224	None	None	None	None
m54284U_191109_043049/128911428/ccs	PacBio_Cortex_Rep2	mm10_ERCC_SIRV	chr9	78481671	78478456	-	8	1734	28387	74374	ENSMUSG00000037742.14	ENSMUST00000042235.14	Eef1a1	Eef1a1-201	Known	Known	None	0.25	None	None	None	None
m54284U_191212_053548/42336712/ccs	PacBio_Hippocampus_Rep1	mm10_ERCC_SIRV	chr4	65613521	65616227	+	1	2705	11090	441123	ENSMUSG00000051675.13	ENCODEMT000441123	Trim32	ENCODEMT000441123	Known	ISM	None	0.25	None	None	None	None
m54284U_191107_221739/75434092/ccs	PacBio_Cortex_Rep1	mm10_ERCC_SIRV	chr18	35799952	35806440	+	4	1196	48886	441139	ENSMUSG00000091896.8	ENCODEMT000441139	Ube2d2a	ENCODEMT000441139	Known	ISM	Suffix	0.25	None	None	None	None
m54284U_191212_053548/179634728/ccs	PacBio_Hippocampus_Rep1	mm10_ERCC_SIRV	chr14	66309688	66311424	+	1	1627	41972	441118	ENSMUSG00000022043.19	ENCODEMT000441118	Trim35	ENCODEMT000441118	Known	Genomic	None	0.20000000298023224	None	None	None	None
m54284U_191212_053548/137890158/ccs	PacBio_Hippocampus_Rep1	mm10_ERCC_SIRV	chr7	109083314	109046770	-	5	1873	23154	60057	ENSMUSG00000048330.14	ENSMUST00000133876.1	Ric3	Ric3-204	Known	Known	None	0.6499999761581421	None	None	None	None
m54284U_191107_221739/94176199/ccs	PacBio_Cortex_Rep1	mm10_ERCC_SIRV	chr15	103240414	103244954	+	10	1776	44472	114852	ENSMUSG00000046434.16	ENSMUST00000087351.8	Hnrnpa1	Hnrnpa1-202	Known	Known	None	0.4000000059604645	None	None	None	None
m54284U_191213_120042/20907663/ccs	PacBio_Hippocampus_Rep2	mm10_ERCC_SIRV	chr1	165763775	165775302	+	4	2128	2790	6840	ENSMUSG00000040713.12	ENSMUST00000111432.9	Creg1	Creg1-202	Known	Known	None	0.3499999940395355	None	None	None	None
m54284U_191212_053548/163841334/ccs	PacBio_Hippocampus_Rep1	mm10_ERCC_SIRV	chr4	65613521	65616239	+	1	2717	11090	441123	ENSMUSG00000051675.13	ENCODEMT000441123	Trim32	ENCODEMT000441123	Known	ISM	None	0.20000000298023224	None	None	None	None
m54284U_191213_120042/121110626/ccs	PacBio_Hippocampus_Rep2	mm10_ERCC_SIRV	chr14	66309688	66311422	+	1	1625	41972	441118	ENSMUSG00000022043.19	ENCODEMT000441118	Trim35	ENCODEMT000441118	Known	Genomic	None	0.20000000298023224	None	None	None	None
m54284U_191107_221739/90966750/ccs	PacBio_Cortex_Rep1	mm10_ERCC_SIRV	chr18	35799952	35806440	+	4	1196	48886	441139	ENSMUSG00000091896.8	ENCODEMT000441139	Ube2d2a	ENCODEMT000441139	Known	ISM	Suffix	0.25	None	None	None	None
m54284U_191213_120042/124717042/ccs	PacBio_Hippocampus_Rep2	mm10_ERCC_SIRV	chr14	66309688	66311424	+	1	1627	41972	441118	ENSMUSG00000022043.19	ENCODEMT000441118	Trim35	ENCODEMT000441118	Known	Genomic	None	0.20000000298023224	None	None	None	None
m54284U_191107_221739/73465879/ccs	PacBio_Cortex_Rep1	mm10_ERCC_SIRV	chr6	142507984	142490252	-	8	1328	19242	50403	ENSMUSG00000030246.11	ENSMUST00000032373.11	Ldhb	Ldhb-201	Known	Known	None	0.10000000149011612	None	None	None	None
m54284U_191109_043049/98830482/ccs	PacBio_Cortex_Rep2	mm10_ERCC_SIRV	chr4	65613559	65616236	+	1	2676	11090	441123	ENSMUSG00000051675.13	ENCODEMT000441123	Trim32	ENCODEMT000441123	Known	ISM	None	0.20000000298023224	None	None	None	None
m54284U_191212_053548/31459647/ccs	PacBio_Hippocampus_Rep1	mm10_ERCC_SIRV	chr14	66309689	66311423	+	1	1625	41972	441118	ENSMUSG00000022043.19	ENCODEMT000441118	Trim35	ENCODEMT000441118	Known	Genomic	None	0.20000000298023224	None	None	None	None
m54284U_191109_043049/17105003/ccs	PacBio_Cortex_Rep2	mm10_ERCC_SIRV	chr4	65613560	65616231	+	1	2659	11090	441123	ENSMUSG00000051675.13	ENCODEMT000441123	Trim32	ENCODEMT000441123	Known	ISM	None	0.15000000596046448	None	None	None	None
m54284U_191107_221739/103285863/ccs	PacBio_Cortex_Rep1	mm10_ERCC_SIRV	chr18	35799952	35807159	+	4	1920	48886	441139	ENSMUSG00000091896.8	ENCODEMT000441139	Ube2d2a	ENCODEMT000441139	Known	ISM	Suffix	0.20000000298023224	None	None	None	None
m54284U_191109_043049/128976475/ccs	PacBio_Cortex_Rep2	mm10_ERCC_SIRV	chr9	78481670	78478456	-	8	1733	28387	74374	ENSMUSG00000037742.14	ENSMUST00000042235.14	Eef1a1	Eef1a1-201	Known	Known	None	0.25	None	None	None	None
m54284U_191212_053548/38076983/ccs	PacBio_Hippocampus_Rep1	mm10_ERCC_SIRV	chr11	78323161	78326758	+	9	1570	33769	88895	ENSMUSG00000017390.15	ENSMUST00000017534.14	Aldoc	Aldoc-201	Known	Known	None	0.10000000149011612	None	None	None	None
m54284U_191212_053548/13239513/ccs	PacBio_Hippocampus_Rep1	mm10_ERCC_SIRV	chr14	66309697	66311422	+	1	1574	41972	441118	ENSMUSG00000022043.19	ENCODEMT000441118	Trim35	ENCODEMT000441118	Known	Genomic	None	0.20000000298023224	None	None	None	None
m54284U_191212_053548/105448832/ccs	PacBio_Hippocampus_Rep1	mm10_ERCC_SIRV	chr4	65613560	65616233	+	1	2672	11090	441123	ENSMUSG00000051675.13	ENCODEMT000441123	Trim32	ENCODEMT000441123	Known	ISM	None	0.20000000298023224	None	None	None	None
m54284U_191107_221739/69274451/ccs	PacBio_Cortex_Rep1	mm10_ERCC_SIRV	chr5	122372510	122382841	+	8	1472	15409	40266	ENSMUSG00000029464.10	ENSMUST00000031420.10	Gpn3	Gpn3-201	Known	Known	None	0.6499999761581421	None	None	None	None
m54284U_191213_120042/101189544/ccs	PacBio_Hippocampus_Rep2	mm10_ERCC_SIRV	chr14	66309718	66311423	+	1	1596	41972	441118	ENSMUSG00000022043.19	ENCODEMT000441118	Trim35	ENCODEMT000441118	Known	Genomic	None	0.20000000298023224	None	None	None	None
m54284U_191107_221739/107285317/ccs	PacBio_Cortex_Rep1	mm10_ERCC_SIRV	chr18	35799952	35807168	+	4	1929	48886	441139	ENSMUSG00000091896.8	ENCODEMT000441139	Ube2d2a	ENCODEMT000441139	Known	ISM	Suffix	0.15000000596046448	None	None	None	None
m54284U_191109_043049/122618538/ccs	PacBio_Cortex_Rep2	mm10_ERCC_SIRV	chr4	65613562	65616239	+	1	2676	11090	441123	ENSMUSG00000051675.13	ENCODEMT000441123	Trim32	ENCODEMT000441123	Known	ISM	None	0.20000000298023224	None	None	None	None
m54284U_191107_221739/153946786/ccs	PacBio_Cortex_Rep1	mm10_ERCC_SIRV	chr15	103240414	103244960	+	10	1782	44472	114852	ENSMUSG00000046434.16	ENSMUST00000087351.8	Hnrnpa1	Hnrnpa1-202	Known	Known	None	0.3499999940395355	None	None	None	None
m54284U_191212_053548/167315028/ccs	PacBio_Hippocampus_Rep1	mm10_ERCC_SIRV	chr14	66309728	66311429	+	1	1592	41972	441118	ENSMUSG00000022043.19	ENCODEMT000441118	Trim35	ENCODEMT000441118	Known	Genomic	None	0.15000000596046448	None	None	None	None
m54284U_191109_043049/67700828/ccs	PacBio_Cortex_Rep2	mm10_ERCC_SIRV	chr2	73660386	73611231	-	7	3254	4826	12673	ENSMUSG00000056486.18	ENSMUST00000102677.10	Chn1	Chn1-202	Known	Known	None	0.6499999761581421	None	None	None	None
m54284U_191212_053548/146934298/ccs	PacBio_Hippocampus_Rep1	mm10_ERCC_SIRV	chr7	109083314	109046770	-	5	1873	23154	60057	ENSMUSG00000048330.14	ENSMUST00000133876.1	Ric3	Ric3-204	Known	Known	None	0.6499999761581421	None	None	None	None
m54284U_191212_053548/144573419/ccs	PacBio_Hippocampus_Rep1	mm10_ERCC_SIRV	chr14	66309764	66311424	+	1	1551	41972	441118	ENSMUSG00000022043.19	ENCODEMT000441118	Trim35	ENCODEMT000441118	Known	Genomic	None	0.20000000298023224	None	None	None	None
m54284U_191107_221739/171510019/ccs	PacBio_Cortex_Rep1	mm10_ERCC_SIRV	chr4	65613563	65616239	+	1	2675	11090	441123	ENSMUSG00000051675.13	ENCODEMT000441123	Trim32	ENCODEMT000441123	Known	ISM	None	0.20000000298023224	None	None	None	None
m54284U_191213_120042/10881215/ccs	PacBio_Hippocampus_Rep2	mm10_ERCC_SIRV	chr14	66309764	66311424	+	1	1551	41972	441118	ENSMUSG00000022043.19	ENCODEMT000441118	Trim35	ENCODEMT000441118	Known	Genomic	None	0.20000000298023224	None	None	None	None
m54284U_191109_043049/119342405/ccs	PacBio_Cortex_Rep2	mm10_ERCC_SIRV	chr18	35799952	35807165	+	4	1926	48886	441139	ENSMUSG00000091896.8	ENCODEMT000441139	Ube2d2a	ENCODEMT000441139	Known	ISM	Suffix	0.10000000149011612	None	None	None	None
m54284U_191107_221739/169542034/ccs	PacBio_Cortex_Rep1	mm10_ERCC_SIRV	chr4	65613564	65616240	+	1	2675	11090	441123	ENSMUSG00000051675.13	ENCODEMT000441123	Trim32	ENCODEMT000441123	Known	ISM	None	0.25	None	None	None	None
m54284U_191107_221739/163643509/ccs	PacBio_Cortex_Rep1	mm10_ERCC_SIRV	chr14	66309768	66311423	+	1	1546	41972	441118	ENSMUSG00000022043.19	ENCODEMT000441118	Trim35	ENCODEMT000441118	Known	Genomic	None	0.20000000298023224	None	None	None	None
m54284U_191109_043049/129041337/ccs	PacBio_Cortex_Rep2	mm10_ERCC_SIRV	chr9	78481671	78478456	-	8	1734	28387	74374	ENSMUSG00000037742.14	ENSMUST00000042235.14	Eef1a1	Eef1a1-201	Known	Known	None	0.25	None	None	None	None
m54284U_191107_221739/42730038/ccs	PacBio_Cortex_Rep1	mm10_ERCC_SIRV	chr14	66309804	66311423	+	1	1510	41972	441118	ENSMUSG00000022043.19	ENCODEMT000441118	Trim35	ENCODEMT000441118	Known	Genomic	None	0.20000000298023224	None	None	None	None
m54284U_191109_043049/124783367/ccs	PacBio_Cortex_Rep2	mm10_ERCC_SIRV	chr18	35799952	35807161	+	4	1922	48886	441139	ENSMUSG00000091896.8	ENCODEMT000441139	Ube2d2a	ENCODEMT000441139	Known	ISM	Suffix	0.25	None	None	None	None
m54284U_191213_120042/9700657/ccs	PacBio_Hippocampus_Rep2	mm10_ERCC_SIRV	chr4	65613564	65616241	+	1	2676	11090	441123	ENSMUSG00000051675.13	ENCODEMT000441123	Trim32	ENCODEMT000441123	Known	ISM	None	0.25	None	None	None	None
m54284U_191212_053548/38274349/ccs	PacBio_Hippocampus_Rep1	mm10_ERCC_SIRV	chr11	78323096	78326760	+	9	1588	33769	427561	ENSMUSG00000017390.15	ENCODEMT000427561	Aldoc	ENCODEMT000427561	Known	NNC	None	0.4000000059604645	None	None	None	None
m54284U_191109_043049/175179879/ccs	PacBio_Cortex_Rep2	mm10_ERCC_SIRV	chr14	66309809	66311427	+	1	1509	41972	441118	ENSMUSG00000022043.19	ENCODEMT000441118	Trim35	ENCODEMT000441118	Known	Genomic	None	0.15000000596046448	None	None	None	None
m54284U_191107_221739/161874279/ccs	PacBio_Cortex_Rep1	mm10_ERCC_SIRV	chr15	103240414	103244955	+	10	1777	44472	114852	ENSMUSG00000046434.16	ENSMUST00000087351.8	Hnrnpa1	Hnrnpa1-202	Known	Known	None	0.4000000059604645	None	None	None	None
m54284U_191107_221739/114164700/ccs	PacBio_Cortex_Rep1	mm10_ERCC_SIRV	chr5	122372510	122382841	+	6	3109	15409	441140	ENSMUSG00000029464.10	ENCODEMT000441140	Gpn3	ENCODEMT000441140	Known	NIC	None	0.6499999761581421	None	None	None	None
m54284U_191213_120042/106234839/ccs	PacBio_Hippocampus_Rep2	mm10_ERCC_SIRV	chr4	65613564	65616238	+	1	2673	11090	441123	ENSMUSG00000051675.13	ENCODEMT000441123	Trim32	ENCODEMT000441123	Known	ISM	None	0.20000000298023224	None	None	None	None
m54284U_191212_053548/137300268/ccs	PacBio_Hippocampus_Rep1	mm10_ERCC_SIRV	chr14	66309885	66311424	+	1	1430	41972	441118	ENSMUSG00000022043.19	ENCODEMT000441118	Trim35	ENCODEMT000441118	Known	Genomic	None	0.20000000298023224	None	None	None	None
m54284U_191107_221739/73534123/ccs	PacBio_Cortex_Rep1	mm10_ERCC_SIRV	chr6	142507937	142490252	-	8	1281	19242	50403	ENSMUSG00000030246.11	ENSMUST00000032373.11	Ldhb	Ldhb-201	Known	Known	None	0.10000000149011612	None	None	None	None
m54284U_191212_053548/64685111/ccs	PacBio_Hippocampus_Rep1	mm10_ERCC_SIRV	chr18	35799952	35807161	+	4	1922	48886	441139	ENSMUSG00000091896.8	ENCODEMT000441139	Ube2d2a	ENCODEMT000441139	Known	ISM	Suffix	0.25	None	None	None	None
m54284U_191213_120042/15927001/ccs	PacBio_Hippocampus_Rep2	mm10_ERCC_SIRV	chr14	66309885	66311423	+	1	1429	41972	441118	ENSMUSG00000022043.19	ENCODEMT000441118	Trim35	ENCODEMT000441118	Known	Genomic	None	0.20000000298023224	None	None	None	None
m54284U_191213_120042/17434713/ccs	PacBio_Hippocampus_Rep2	mm10_ERCC_SIRV	chr4	65613565	65616241	+	1	2675	11090	441123	ENSMUSG00000051675.13	ENCODEMT000441123	Trim32	ENCODEMT000441123	Known	ISM	None	0.25	None	None	None	None
m54284U_191212_053548/149948897/ccs	PacBio_Hippocampus_Rep1	mm10_ERCC_SIRV	chr7	109083291	109046770	-	5	1838	23154	60057	ENSMUSG00000048330.14	ENSMUST00000133876.1	Ric3	Ric3-204	Known	Known	None	0.6499999761581421	None	None	None	None
m54284U_191107_221739/29163588/ccs	PacBio_Cortex_Rep1	mm10_ERCC_SIRV	chr14	66309890	66311424	+	1	1425	41972	441118	ENSMUSG00000022043.19	ENCODEMT000441118	Trim35	ENCODEMT000441118	Known	Genomic	None	0.20000000298023224	None	None	None	None
m54284U_191109_043049/129042056/ccs	PacBio_Cortex_Rep2	mm10_ERCC_SIRV	chr9	78481671	78478456	-	8	1734	28387	74374	ENSMUSG00000037742.14	ENSMUST00000042235.14	Eef1a1	Eef1a1-201	Known	Known	None	0.25	None	None	None	None
m54284U_191107_221739/15532930/ccs	PacBio_Cortex_Rep1	mm10_ERCC_SIRV	chr18	35799977	35807159	+	4	1895	48886	441139	ENSMUSG00000091896.8	ENCODEMT000441139	Ube2d2a	ENCODEMT000441139	Known	ISM	Suffix	0.20000000298023224	None	None	None	None
m54284U_191107_221739/104333965/ccs	PacBio_Cortex_Rep1	mm10_ERCC_SIRV	chr4	65613567	65616241	+	1	2673	11090	441123	ENSMUSG00000051675.13	ENCODEMT000441123	Trim32	ENCODEMT000441123	Known	ISM	None	0.25	None	None	None	None
m54284U_191213_120042/175046859/ccs	PacBio_Hippocampus_Rep2	mm10_ERCC_SIRV	chr1	165763775	165775302	+	4	2128	2790	6840	ENSMUSG00000040713.12	ENSMUST00000111432.9	Creg1	Creg1-202	Known	Known	None	0.3499999940395355	None	None	None	None
m54284U_191107_221739/6161963/ccs	PacBio_Cortex_Rep1	mm10_ERCC_SIRV	chr14	66309945	66311425	+	1	1371	41972	441118	ENSMUSG00000022043.19	ENCODEMT000441118	Trim35	ENCODEMT000441118	Known	Genomic	None	0.20000000298023224	None	None	None	None
m54284U_191107_221739/49874395/ccs	PacBio_Cortex_Rep1	mm10_ERCC_SIRV	chr4	65613586	65616239	+	1	2645	11090	441123	ENSMUSG00000051675.13	ENCODEMT000441123	Trim32	ENCODEMT000441123	Known	ISM	None	0.20000000298023224	None	None	None	None
m54284U_191212_053548/173541541/ccs	PacBio_Hippocampus_Rep1	mm10_ERCC_SIRV	chr14	66309974	66311424	+	1	1341	41972	441118	ENSMUSG00000022043.19	ENCODEMT000441118	Trim35	ENCODEMT000441118	Known	Genomic	None	0.20000000298023224	None	None	None	None
m54284U_191212_053548/38405623/ccs	PacBio_Hippocampus_Rep1	mm10_ERCC_SIRV	chr11	78323161	78326750	+	9	1562	33769	88895	ENSMUSG00000017390.15	ENSMUST00000017534.14	Aldoc	Aldoc-201	Known	Known	None	0.4000000059604645	None	None	None	None
m54284U_191109_043049/73730491/ccs	PacBio_Cortex_Rep2	mm10_ERCC_SIRV	chr2	73660393	73611231	-	7	3261	4826	12673	ENSMUSG00000056486.18	ENSMUST00000102677.10	Chn1	Chn1-202	Known	Known	None	0.6499999761581421	None	None	None	None
m54284U_191213_120042/54854532/ccs	PacBio_Hippocampus_Rep2	mm10_ERCC_SIRV	chr18	35799977	35806440	+	4	1171	48886	441139	ENSMUSG00000091896.8	ENCODEMT000441139	Ube2d2a	ENCODEMT000441139	Known	ISM	Suffix	0.25	None	None	None	None
m54284U_191109_043049/86573497/ccs	PacBio_Cortex_Rep2	mm10_ERCC_SIRV	chr4	65613588	65616242	+	1	2653	11090	441123	ENSMUSG00000051675.13	ENCODEMT000441123	Trim32	ENCODEMT000441123	Known	ISM	None	0.20000000298023224	None	None	None	None
m54284U_191212_053548/32571512/ccs	PacBio_Hippocampus_Rep1	mm10_ERCC_SIRV	chr14	66310044	66311427	+	1	1274	41972	441118	ENSMUSG00000022043.19	ENCODEMT000441118	Trim35	ENCODEMT000441118	Known	Genomic	None	0.15000000596046448	None	None	None	None
m54284U_191109_043049/655381/ccs	PacBio_Cortex_Rep2	mm10_ERCC_SIRV	chr15	103240414	103244955	+	10	1777	44472	114852	ENSMUSG00000046434.16	ENSMUST00000087351.8	Hnrnpa1	Hnrnpa1-202	Known	Known	None	0.4000000059604645	None	None	None	None
m54284U_191213_120042/108202811/ccs	PacBio_Hippocampus_Rep2	mm10_ERCC_SIRV	chr14	66310053	66311423	+	1	1261	41972	441118	ENSMUSG00000022043.19	ENCODEMT000441118	Trim35	ENCODEMT000441118	Known	Genomic	None	0.20000000298023224	None	None	None	None
m54284U_191213_120042/139919571/ccs	PacBio_Hippocampus_Rep2	mm10_ERCC_SIRV	chr18	35799977	35807157	+	4	1893	48886	441139	ENSMUSG00000091896.8	ENCODEMT000441139	Ube2d2a	ENCODEMT000441139	Known	ISM	Suffix	0.20000000298023224	None	None	None	None
m54284U_191109_043049/80546183/ccs	PacBio_Cortex_Rep2	mm10_ERCC_SIRV	chr4	65613606	65616238	+	1	2638	11090	441123	ENSMUSG00000051675.13	ENCODEMT000441123	Trim32	ENCODEMT000441123	Known	ISM	None	0.20000000298023224	None	None	None	None
m54284U_191212_053548/151715953/ccs	PacBio_Hippocampus_Rep1	mm10_ERCC_SIRV	chr14	66310054	66311423	+	1	1260	41972	441118	ENSMUSG00000022043.19	ENCODEMT000441118	Trim35	ENCODEMT000441118	Known	Genomic	None	0.20000000298023224	None	None	None	None
m54284U_191109_043049/129042133/ccs	PacBio_Cortex_Rep2	mm10_ERCC_SIRV	chr9	78481671	78478456	-	8	1734	28387	74374	ENSMUSG00000037742.14	ENSMUST00000042235.14	Eef1a1	Eef1a1-201	Known	Known	None	0.25	None	None	None	None
m54284U_191107_221739/124979627/ccs	PacBio_Cortex_Rep1	mm10_ERCC_SIRV	chr5	122372514	122382892	+	8	1519	15409	40266	ENSMUSG00000029464.10	ENSMUST00000031420.10	Gpn3	Gpn3-201	Known	Known	None	0.44999998807907104	None	None	None	None
m54284U_191107_221739/1574577/ccs	PacBio_Cortex_Rep1	mm10_ERCC_SIRV	chr14	66310121	66311428	+	1	1198	41972	441118	ENSMUSG00000022043.19	ENCODEMT000441118	Trim35	ENCODEMT000441118	Known	Genomic	None	0.15000000596046448	None	None	None	None
m54284U_191212_053548/44304252/ccs	PacBio_Hippocampus_Rep1	mm10_ERCC_SIRV	chr4	65613607	65616240	+	1	2632	11090	441123	ENSMUSG00000051675.13	ENCODEMT000441123	Trim32	ENCODEMT000441123	Known	ISM	None	0.25	None	None	None	None
m54284U_191212_053548/89261467/ccs	PacBio_Hippocampus_Rep1	mm10_ERCC_SIRV	chr18	35800108	35806433	+	3	1118	48886	441141	ENSMUSG00000091896.8	ENCODEMT000441141	Ube2d2a	ENCODEMT000441141	Known	ISM	Suffix	0.30000001192092896	None	None	None	None
m54284U_191212_053548/176883476/ccs	PacBio_Hippocampus_Rep1	mm10_ERCC_SIRV	chr7	109083313	109046770	-	5	1872	23154	60057	ENSMUSG00000048330.14	ENSMUST00000133876.1	Ric3	Ric3-204	Known	Known	None	0.6499999761581421	None	None	None	None
m54284U_191213_120042/77398883/ccs	PacBio_Hippocampus_Rep2	mm10_ERCC_SIRV	chr14	66310121	66311424	+	1	1194	41972	441118	ENSMUSG00000022043.19	ENCODEMT000441118	Trim35	ENCODEMT000441118	Known	Genomic	None	0.20000000298023224	None	None	None	None
m54284U_191212_053548/128844869/ccs	PacBio_Hippocampus_Rep1	mm10_ERCC_SIRV	chr4	65613607	65616238	+	1	2630	11090	441123	ENSMUSG00000051675.13	ENCODEMT000441123	Trim32	ENCODEMT000441123	Known	ISM	None	0.20000000298023224	None	None	None	None
m54284U_191212_053548/13501024/ccs	PacBio_Hippocampus_Rep1	mm10_ERCC_SIRV	chr14	66310126	66311424	+	1	1189	41972	441118	ENSMUSG00000022043.19	ENCODEMT000441118	Trim35	ENCODEMT000441118	Known	Genomic	None	0.20000000298023224	None	None	None	None
m54284U_191107_221739/73597095/ccs	PacBio_Cortex_Rep1	mm10_ERCC_SIRV	chr6	142507921	142490252	-	8	1276	19242	50403	ENSMUSG00000030246.11	ENSMUST00000032373.11	Ldhb	Ldhb-201	Known	Known	None	0.10000000149011612	None	None	None	None
m54284U_191212_053548/38537375/ccs	PacBio_Hippocampus_Rep1	mm10_ERCC_SIRV	chr11	78323161	78328044	+	9	2856	33769	88895	ENSMUSG00000017390.15	ENSMUST00000017534.14	Aldoc	Aldoc-201	Known	Known	None	0.8500000238418579	None	None	None	None
m54284U_191109_043049/20185506/ccs	PacBio_Cortex_Rep2	mm10_ERCC_SIRV	chr15	103240414	103244955	+	11	1936	44472	114850	ENSMUSG00000046434.16	ENSMUST00000036004.15	Hnrnpa1	Hnrnpa1-201	Known	Known	None	0.4000000059604645	None	None	None	None
m54284U_191212_053548/163185713/ccs	PacBio_Hippocampus_Rep1	mm10_ERCC_SIRV	chr4	65613607	65616241	+	1	2633	11090	441123	ENSMUSG00000051675.13	ENCODEMT000441123	Trim32	ENCODEMT000441123	Known	ISM	None	0.25	None	None	None	None
m54284U_191213_120042/58918579/ccs	PacBio_Hippocampus_Rep2	mm10_ERCC_SIRV	chr14	66310127	66311423	+	1	1187	41972	441118	ENSMUSG00000022043.19	ENCODEMT000441118	Trim35	ENCODEMT000441118	Known	Genomic	None	0.20000000298023224	None	None	None	None
m54284U_191212_053548/88278056/ccs	PacBio_Hippocampus_Rep1	mm10_ERCC_SIRV	chr18	35799978	35807166	+	3	1825	48886	441141	ENSMUSG00000091896.8	ENCODEMT000441141	Ube2d2a	ENCODEMT000441141	Known	ISM	Suffix	0.10000000149011612	None	None	None	None
m54284U_191213_120042/62653766/ccs	PacBio_Hippocampus_Rep2	mm10_ERCC_SIRV	chr4	65613607	65616236	+	1	2628	11090	441123	ENSMUSG00000051675.13	ENCODEMT000441123	Trim32	ENCODEMT000441123	Known	ISM	None	0.20000000298023224	None	None	None	None
m54284U_191213_120042/165282066/ccs	PacBio_Hippocampus_Rep2	mm10_ERCC_SIRV	chr14	66310135	66311424	+	1	1180	41972	441118	ENSMUSG00000022043.19	ENCODEMT000441118	Trim35	ENCODEMT000441118	Known	Genomic	None	0.20000000298023224	None	None	None	None
m54284U_191109_043049/129042142/ccs	PacBio_Cortex_Rep2	mm10_ERCC_SIRV	chr9	78480943	78478454	-	7	1912	28387	437910	ENSMUSG00000037742.14	ENCODEMT000437910	Eef1a1	ENCODEMT000437910	Known	ISM	Suffix	0.25	None	None	None	None
m54284U_191107_221739/109643220/ccs	PacBio_Cortex_Rep1	mm10_ERCC_SIRV	chr14	66310150	66311424	+	1	1165	41972	441118	ENSMUSG00000022043.19	ENCODEMT000441118	Trim35	ENCODEMT000441118	Known	Genomic	None	0.20000000298023224	None	None	None	None
m54284U_191109_043049/113511045/ccs	PacBio_Cortex_Rep2	mm10_ERCC_SIRV	chr2	73660384	73611231	-	7	3252	4826	12673	ENSMUSG00000056486.18	ENSMUST00000102677.10	Chn1	Chn1-202	Known	Known	None	0.6499999761581421	None	None	None	None
m54284U_191107_221739/66717065/ccs	PacBio_Cortex_Rep1	mm10_ERCC_SIRV	chr18	35800001	35807155	+	3	1791	48886	441141	ENSMUSG00000091896.8	ENCODEMT000441141	Ube2d2a	ENCODEMT000441141	Known	ISM	Suffix	0.20000000298023224	None	None	None	None
m54284U_191109_043049/27001233/ccs	PacBio_Cortex_Rep2	mm10_ERCC_SIRV	chr4	65613608	65616240	+	1	2631	11090	441123	ENSMUSG00000051675.13	ENCODEMT000441123	Trim32	ENCODEMT000441123	Known	ISM	None	0.25	None	None	None	None
m54284U_191107_221739/136250806/ccs	PacBio_Cortex_Rep1	mm10_ERCC_SIRV	chr5	122372514	122382896	+	8	1523	15409	40266	ENSMUSG00000029464.10	ENSMUST00000031420.10	Gpn3	Gpn3-201	Known	Known	None	0.30000001192092896	None	None	None	None
m54284U_191107_221739/134153811/ccs	PacBio_Cortex_Rep1	mm10_ERCC_SIRV	chr14	66310241	66311424	+	1	1074	41972	441118	ENSMUSG00000022043.19	ENCODEMT000441118	Trim35	ENCODEMT000441118	Known	Genomic	None	0.20000000298023224	None	None	None	None
m54284U_191212_053548/129958664/ccs	PacBio_Hippocampus_Rep1	mm10_ERCC_SIRV	chr4	65613614	65616238	+	1	2623	11090	441123	ENSMUSG00000051675.13	ENCODEMT000441123	Trim32	ENCODEMT000441123	Known	ISM	None	0.20000000298023224	None	None	None	None
m54284U_191107_221739/106564111/ccs	PacBio_Cortex_Rep1	mm10_ERCC_SIRV	chr14	66310291	66311423	+	1	1023	41972	441118	ENSMUSG00000022043.19	ENCODEMT000441118	Trim35	ENCODEMT000441118	Known	Genomic	None	0.20000000298023224	None	None	None	None
m54284U_191212_053548/127273021/ccs	PacBio_Hippocampus_Rep1	mm10_ERCC_SIRV	chr18	35800026	35807159	+	3	1770	48886	441141	ENSMUSG00000091896.8	ENCODEMT000441141	Ube2d2a	ENCODEMT000441141	Known	ISM	Suffix	0.20000000298023224	None	None	None	None
m54284U_191213_120042/13108932/ccs	PacBio_Hippocampus_Rep2	mm10_ERCC_SIRV	chr7	109083311	109046770	-	5	1870	23154	440951	ENSMUSG00000048330.14	ENCODEMT000440951	Ric3	ENCODEMT000440951	Known	ISM	Prefix	0.6499999761581421	None	None	None	None
m54284U_191107_221739/125568138/ccs	PacBio_Cortex_Rep1	mm10_ERCC_SIRV	chr14	66310454	66311424	+	1	861	41972	441118	ENSMUSG00000022043.19	ENCODEMT000441118	Trim35	ENCODEMT000441118	Known	Genomic	None	0.20000000298023224	None	None	None	None
m54284U_191109_043049/20777404/ccs	PacBio_Cortex_Rep2	mm10_ERCC_SIRV	chr15	103240414	103244955	+	10	1777	44472	114852	ENSMUSG00000046434.16	ENSMUST00000087351.8	Hnrnpa1	Hnrnpa1-202	Known	Known	None	0.4000000059604645	None	None	None	None
m54284U_191109_043049/43057568/ccs	PacBio_Cortex_Rep2	mm10_ERCC_SIRV	chr1	165763776	165775303	+	4	2128	2790	6840	ENSMUSG00000040713.12	ENSMUST00000111432.9	Creg1	Creg1-202	Known	Known	None	0.30000001192092896	None	None	None	None
m54284U_191213_120042/106891978/ccs	PacBio_Hippocampus_Rep2	mm10_ERCC_SIRV	chr4	65613625	65616237	+	1	2611	11090	441123	ENSMUSG00000051675.13	ENCODEMT000441123	Trim32	ENCODEMT000441123	Known	ISM	None	0.20000000298023224	None	None	None	None
m54284U_191107_221739/151784161/ccs	PacBio_Cortex_Rep1	mm10_ERCC_SIRV	chr14	66310487	66311424	+	1	828	41972	441118	ENSMUSG00000022043.19	ENCODEMT000441118	Trim35	ENCODEMT000441118	Known	Genomic	None	0.20000000298023224	None	None	None	None
m54284U_191212_053548/38538053/ccs	PacBio_Hippocampus_Rep1	mm10_ERCC_SIRV	chr11	78323161	78326760	+	9	1572	33769	88895	ENSMUSG00000017390.15	ENSMUST00000017534.14	Aldoc	Aldoc-201	Known	Known	None	0.10000000149011612	None	None	None	None
m54284U_191212_053548/122685510/ccs	PacBio_Hippocampus_Rep1	mm10_ERCC_SIRV	chr18	35801096	35807161	+	2	1916	48886	127751	ENSMUSG00000091896.8	ENSMUST00000235170.1	Ube2d2a	Ube2d2a-203	Known	Known	None	0.25	None	None	None	None
m54284U_191109_043049/129107196/ccs	PacBio_Cortex_Rep2	mm10_ERCC_SIRV	chr9	78481671	78478456	-	8	1734	28387	74374	ENSMUSG00000037742.14	ENSMUST00000042235.14	Eef1a1	Eef1a1-201	Known	Known	None	0.25	None	None	None	None
m54284U_191213_120042/56297059/ccs	PacBio_Hippocampus_Rep2	mm10_ERCC_SIRV	chr4	65613630	65616239	+	1	2608	11090	441123	ENSMUSG00000051675.13	ENCODEMT000441123	Trim32	ENCODEMT000441123	Known	ISM	None	0.20000000298023224	None	None	None	None
m54284U_191109_043049/111346659/ccs	PacBio_Cortex_Rep2	mm10_ERCC_SIRV	chr14	66312469	66310757	-	1	1713	80998	441142	ENCODEMG000080998	ENCODEMT000441142	ENCODEMG000080998	ENCODEMT000441142	Antisense	Antisense	None	0.800000011920929	None	None	None	None
m54284U_191107_221739/135070981/ccs	PacBio_Cortex_Rep1	mm10_ERCC_SIRV	chr18	35801282	35807124	+	2	1693	48886	127751	ENSMUSG00000091896.8	ENSMUST00000235170.1	Ube2d2a	Ube2d2a-203	Known	Known	None	0.6000000238418579	None	None	None	None
m54284U_191212_053548/30672364/ccs	PacBio_Hippocampus_Rep1	mm10_ERCC_SIRV	chr4	65613637	65616238	+	1	2600	11090	441123	ENSMUSG00000051675.13	ENCODEMT000441123	Trim32	ENCODEMT000441123	Known	ISM	None	0.20000000298023224	None	None	None	None
m54284U_191109_043049/45091315/ccs	PacBio_Cortex_Rep2	mm10_ERCC_SIRV	chr5	122372514	122382893	+	8	1520	15409	40266	ENSMUSG00000029464.10	ENSMUST00000031420.10	Gpn3	Gpn3-201	Known	Known	None	0.4000000059604645	None	None	None	None
m54284U_191107_221739/73729543/ccs	PacBio_Cortex_Rep1	mm10_ERCC_SIRV	chr6	142507923	142490252	-	8	1267	19242	50403	ENSMUSG00000030246.11	ENSMUST00000032373.11	Ldhb	Ldhb-201	Known	Known	None	0.10000000149011612	None	None	None	None
m54284U_191109_043049/53609949/ccs	PacBio_Cortex_Rep2	mm10_ERCC_SIRV	chr15	103240414	103244955	+	10	1777	44472	114852	ENSMUSG00000046434.16	ENSMUST00000087351.8	Hnrnpa1	Hnrnpa1-202	Known	Known	None	0.4000000059604645	None	None	None	None
m54284U_191212_053548/153551523/ccs	PacBio_Hippocampus_Rep1	mm10_ERCC_SIRV	chr18	35801298	35807649	+	2	2202	48886	127751	ENSMUSG00000091896.8	ENSMUST00000235170.1	Ube2d2a	Ube2d2a-203	Known	Known	None	0.44999998807907104	None	None	None	None
m54284U_191109_043049/126093549/ccs	PacBio_Cortex_Rep2	mm10_ERCC_SIRV	chr4	65613640	65616239	+	1	2598	11090	441123	ENSMUSG00000051675.13	ENCODEMT000441123	Trim32	ENCODEMT000441123	Known	ISM	None	0.20000000298023224	None	None	None	None
m54284U_191109_043049/53479517/ccs	PacBio_Cortex_Rep2	mm10_ERCC_SIRV	chr14	66310792	66311425	+	1	524	41972	441118	ENSMUSG00000022043.19	ENCODEMT000441118	Trim35	ENCODEMT000441118	Known	Genomic	None	0.20000000298023224	None	None	None	None
m54284U_191109_043049/129173111/ccs	PacBio_Cortex_Rep2	mm10_ERCC_SIRV	chr9	78481671	78478456	-	8	1734	28387	74374	ENSMUSG00000037742.14	ENSMUST00000042235.14	Eef1a1	Eef1a1-201	Known	Known	None	0.25	None	None	None	None
m54284U_191107_221739/23659655/ccs	PacBio_Cortex_Rep1	mm10_ERCC_SIRV	chr14	66311014	66311424	+	1	301	41972	441118	ENSMUSG00000022043.19	ENCODEMT000441118	Trim35	ENCODEMT000441118	Known	Genomic	None	0.20000000298023224	None	None	None	None
m54284U_191213_120042/21695036/ccs	PacBio_Hippocampus_Rep2	mm10_ERCC_SIRV	chr7	109083324	109046770	-	5	1883	23154	60057	ENSMUSG00000048330.14	ENSMUST00000133876.1	Ric3	Ric3-204	Known	Known	None	0.6499999761581421	None	None	None	None
m54284U_191107_221739/151585194/ccs	PacBio_Cortex_Rep1	mm10_ERCC_SIRV	chr18	35801330	35807161	+	2	1682	48886	127751	ENSMUSG00000091896.8	ENSMUST00000235170.1	Ube2d2a	Ube2d2a-203	Known	Known	None	0.25	None	None	None	None
m54284U_191212_053548/38603202/ccs	PacBio_Hippocampus_Rep1	mm10_ERCC_SIRV	chr11	78323161	78326750	+	9	1562	33769	88895	ENSMUSG00000017390.15	ENSMUST00000017534.14	Aldoc	Aldoc-201	Known	Known	None	0.4000000059604645	None	None	None	None
m54284U_191213_120042/163447465/ccs	PacBio_Hippocampus_Rep2	mm10_ERCC_SIRV	chr4	65613645	65616239	+	1	2593	11090	441123	ENSMUSG00000051675.13	ENCODEMT000441123	Trim32	ENCODEMT000441123	Known	ISM	None	0.20000000298023224	None	None	None	None
m54284U_191109_043049/154012396/ccs	PacBio_Cortex_Rep2	mm10_ERCC_SIRV	chr2	73660360	73611231	-	7	3228	4826	12673	ENSMUSG00000056486.18	ENSMUST00000102677.10	Chn1	Chn1-202	Known	Known	None	0.6499999761581421	None	None	None	None
m54284U_191107_221739/89261243/ccs	PacBio_Cortex_Rep1	mm10_ERCC_SIRV	chr14	66311064	66311424	+	1	251	41972	441118	ENSMUSG00000022043.19	ENCODEMT000441118	Trim35	ENCODEMT000441118	Known	Genomic	None	0.20000000298023224	None	None	None	None
m54284U_191212_053548/117442123/ccs	PacBio_Hippocampus_Rep1	mm10_ERCC_SIRV	chr4	65613652	65616241	+	1	2588	11090	441123	ENSMUSG00000051675.13	ENCODEMT000441123	Trim32	ENCODEMT000441123	Known	ISM	None	0.25	None	None	None	None
m54284U_191212_053548/9110956/ccs	PacBio_Hippocampus_Rep1	mm10_ERCC_SIRV	chr18	35801330	35807160	+	2	1681	48886	127751	ENSMUSG00000091896.8	ENSMUST00000235170.1	Ube2d2a	Ube2d2a-203	Known	Known	None	0.20000000298023224	None	None	None	None
m54284U_191213_120042/7145512/ccs	PacBio_Hippocampus_Rep2	mm10_ERCC_SIRV	chr4	65613652	65616242	+	1	2589	11090	441123	ENSMUSG00000051675.13	ENCODEMT000441123	Trim32	ENCODEMT000441123	Known	ISM	None	0.20000000298023224	None	None	None	None
m54284U_191213_120042/127796599/ccs	PacBio_Hippocampus_Rep2	mm10_ERCC_SIRV	chr4	65613653	65616242	+	1	2588	11090	441123	ENSMUSG00000051675.13	ENCODEMT000441123	Trim32	ENCODEMT000441123	Known	ISM	None	0.20000000298023224	None	None	None	None
m54284U_191107_221739/97518973/ccs	PacBio_Cortex_Rep1	mm10_ERCC_SIRV	chr18	35801344	35806433	+	2	940	48886	127751	ENSMUSG00000091896.8	ENSMUST00000235170.1	Ube2d2a	Ube2d2a-203	Known	Known	None	0.30000001192092896	None	None	None	None
m54284U_191109_043049/77596612/ccs	PacBio_Cortex_Rep2	mm10_ERCC_SIRV	chr15	103240414	103244960	+	10	1782	44472	114852	ENSMUSG00000046434.16	ENSMUST00000087351.8	Hnrnpa1	Hnrnpa1-202	Known	Known	None	0.3499999940395355	None	None	None	None
m54284U_191107_221739/73992723/ccs	PacBio_Cortex_Rep1	mm10_ERCC_SIRV	chr5	122372515	122382890	+	8	1516	15409	40266	ENSMUSG00000029464.10	ENSMUST00000031420.10	Gpn3	Gpn3-201	Known	Known	None	0.4000000059604645	None	None	None	None
m54284U_191213_120042/167314460/ccs	PacBio_Hippocampus_Rep2	mm10_ERCC_SIRV	chr14	66322705	66323738	+	1	1034	80999	441143	ENCODEMG000080999	ENCODEMT000441143	ENCODEMG000080999	ENCODEMT000441143	Intergenic	Intergenic	None	0.75	None	None	None	None
m54284U_191109_043049/15597752/ccs	PacBio_Cortex_Rep2	mm10_ERCC_SIRV	chr4	65613654	65616238	+	1	2583	11090	441123	ENSMUSG00000051675.13	ENCODEMT000441123	Trim32	ENCODEMT000441123	Known	ISM	None	0.20000000298023224	None	None	None	None
m54284U_191109_043049/129173410/ccs	PacBio_Cortex_Rep2	mm10_ERCC_SIRV	chr9	78481671	78478456	-	8	1734	28387	74374	ENSMUSG00000037742.14	ENSMUST00000042235.14	Eef1a1	Eef1a1-201	Known	Known	None	0.25	None	None	None	None
m54284U_191212_053548/15206819/ccs	PacBio_Hippocampus_Rep1	mm10_ERCC_SIRV	chr4	65613661	65616233	+	1	2571	11090	441123	ENSMUSG00000051675.13	ENCODEMT000441123	Trim32	ENCODEMT000441123	Known	ISM	None	0.20000000298023224	None	None	None	None
m54284U_191212_053548/1507672/ccs	PacBio_Hippocampus_Rep1	mm10_ERCC_SIRV	chr18	35804423	35806720	+	1	2298	48887	441144	ENSMUSG00000117841.1	ENCODEMT000441144	AC141471.2	ENCODEMT000441144	Known	Genomic	None	0.30000001192092896	None	None	None	None
m54284U_191107_221739/20447247/ccs	PacBio_Cortex_Rep1	mm10_ERCC_SIRV	chr4	65613683	65616241	+	1	2557	11090	441123	ENSMUSG00000051675.13	ENCODEMT000441123	Trim32	ENCODEMT000441123	Known	ISM	None	0.25	None	None	None	None
m54284U_191212_053548/38666629/ccs	PacBio_Hippocampus_Rep1	mm10_ERCC_SIRV	chr11	78323161	78326742	+	9	1554	33769	88895	ENSMUSG00000017390.15	ENSMUST00000017534.14	Aldoc	Aldoc-201	Known	Known	None	0.5	None	None	None	None
m54284U_191212_053548/126224710/ccs	PacBio_Hippocampus_Rep1	mm10_ERCC_SIRV	chr18	35804423	35807090	+	1	2552	48887	441144	ENSMUSG00000117841.1	ENCODEMT000441144	AC141471.2	ENCODEMT000441144	Known	Genomic	None	0.5	None	None	None	None
m54284U_191213_120042/178391343/ccs	PacBio_Hippocampus_Rep2	mm10_ERCC_SIRV	chr4	65613683	65616239	+	1	2555	11090	441123	ENSMUSG00000051675.13	ENCODEMT000441123	Trim32	ENCODEMT000441123	Known	ISM	None	0.20000000298023224	None	None	None	None
m54284U_191213_120042/110690993/ccs	PacBio_Hippocampus_Rep2	mm10_ERCC_SIRV	chr1	165763776	165775300	+	4	2136	2790	6840	ENSMUSG00000040713.12	ENSMUST00000111432.9	Creg1	Creg1-202	Known	Known	None	0.30000001192092896	None	None	None	None
m54284U_191107_221739/90898823/ccs	PacBio_Cortex_Rep1	mm10_ERCC_SIRV	chr14	66342191	66336715	-	2	2318	41973	441145	ENSMUSG00000114618.1	ENCODEMT000441145	Gm41183	ENCODEMT000441145	Known	NNC	None	0.20000000298023224	None	None	None	None
m54284U_191213_120042/42533585/ccs	PacBio_Hippocampus_Rep2	mm10_ERCC_SIRV	chr7	109083297	109046770	-	5	1856	23154	60057	ENSMUSG00000048330.14	ENSMUST00000133876.1	Ric3	Ric3-204	Known	Known	None	0.6499999761581421	None	None	None	None
m54284U_191107_221739/74187572/ccs	PacBio_Cortex_Rep1	mm10_ERCC_SIRV	chr6	142507921	142490252	-	8	1265	19242	50403	ENSMUSG00000030246.11	ENSMUST00000032373.11	Ldhb	Ldhb-201	Known	Known	None	0.10000000149011612	None	None	None	None
m54284U_191212_053548/156567169/ccs	PacBio_Hippocampus_Rep1	mm10_ERCC_SIRV	chr18	35804423	35806836	+	1	2298	48887	441144	ENSMUSG00000117841.1	ENCODEMT000441144	AC141471.2	ENCODEMT000441144	Known	Genomic	None	0.30000001192092896	None	None	None	None
m54284U_191213_120042/80479984/ccs	PacBio_Hippocampus_Rep2	mm10_ERCC_SIRV	chr4	65613690	65616238	+	1	2547	11090	441123	ENSMUSG00000051675.13	ENCODEMT000441123	Trim32	ENCODEMT000441123	Known	ISM	None	0.20000000298023224	None	None	None	None
m54284U_191109_043049/78186668/ccs	PacBio_Cortex_Rep2	mm10_ERCC_SIRV	chr15	103240414	103244960	+	10	1782	44472	114852	ENSMUSG00000046434.16	ENSMUST00000087351.8	Hnrnpa1	Hnrnpa1-202	Known	Known	None	0.3499999940395355	None	None	None	None
m54284U_191212_053548/176818680/ccs	PacBio_Hippocampus_Rep1	mm10_ERCC_SIRV	chr18	35805537	35807278	+	1	1626	48887	441144	ENSMUSG00000117841.1	ENCODEMT000441144	AC141471.2	ENCODEMT000441144	Known	Genomic	None	0.20000000298023224	None	None	None	None
m54284U_191212_053548/30671341/ccs	PacBio_Hippocampus_Rep1	mm10_ERCC_SIRV	chr4	65613702	65616241	+	1	2538	11090	441123	ENSMUSG00000051675.13	ENCODEMT000441123	Trim32	ENCODEMT000441123	Known	ISM	None	0.25	None	None	None	None
m54284U_191212_053548/146606600/ccs	PacBio_Hippocampus_Rep1	mm10_ERCC_SIRV	chr18	35805538	35807277	+	1	1624	48887	441144	ENSMUSG00000117841.1	ENCODEMT000441144	AC141471.2	ENCODEMT000441144	Known	Genomic	None	0.25	None	None	None	None
m54284U_191109_043049/129173474/ccs	PacBio_Cortex_Rep2	mm10_ERCC_SIRV	chr9	78481671	78478456	-	8	1734	28387	74374	ENSMUSG00000037742.14	ENSMUST00000042235.14	Eef1a1	Eef1a1-201	Known	Known	None	0.25	None	None	None	None
m54284U_191107_221739/95160809/ccs	PacBio_Cortex_Rep1	mm10_ERCC_SIRV	chr5	122372520	122382891	+	8	1512	15409	40266	ENSMUSG00000029464.10	ENSMUST00000031420.10	Gpn3	Gpn3-201	Known	Known	None	0.4000000059604645	None	None	None	None
m54284U_191213_120042/100335836/ccs	PacBio_Hippocampus_Rep2	mm10_ERCC_SIRV	chr4	65613708	65616241	+	1	2532	11090	441123	ENSMUSG00000051675.13	ENCODEMT000441123	Trim32	ENCODEMT000441123	Known	ISM	None	0.25	None	None	None	None
m54284U_191212_053548/51380653/ccs	PacBio_Hippocampus_Rep1	mm10_ERCC_SIRV	chr18	35805542	35807276	+	1	1619	48887	441144	ENSMUSG00000117841.1	ENCODEMT000441144	AC141471.2	ENCODEMT000441144	Known	Genomic	None	0.20000000298023224	None	None	None	None
m54284U_191212_053548/61868382/ccs	PacBio_Hippocampus_Rep1	mm10_ERCC_SIRV	chr2	73660359	73611231	-	7	3227	4826	12673	ENSMUSG00000056486.18	ENSMUST00000102677.10	Chn1	Chn1-202	Known	Known	None	0.6499999761581421	None	None	None	None
m54284U_191107_221739/172754802/ccs	PacBio_Cortex_Rep1	mm10_ERCC_SIRV	chr18	35805558	35807277	+	1	1604	48887	441144	ENSMUSG00000117841.1	ENCODEMT000441144	AC141471.2	ENCODEMT000441144	Known	Genomic	None	0.25	None	None	None	None
m54284U_191212_053548/131139229/ccs	PacBio_Hippocampus_Rep1	mm10_ERCC_SIRV	chr4	65613709	65616242	+	1	2532	11090	441123	ENSMUSG00000051675.13	ENCODEMT000441123	Trim32	ENCODEMT000441123	Known	ISM	None	0.20000000298023224	None	None	None	None
m54284U_191212_053548/123274380/ccs	PacBio_Hippocampus_Rep1	mm10_ERCC_SIRV	chr18	35805603	35807770	+	1	2052	48887	441144	ENSMUSG00000117841.1	ENCODEMT000441144	AC141471.2	ENCODEMT000441144	Known	Genomic	None	0.44999998807907104	None	None	None	None
m54284U_191212_053548/39257229/ccs	PacBio_Hippocampus_Rep1	mm10_ERCC_SIRV	chr4	65613723	65616239	+	1	2515	11090	441123	ENSMUSG00000051675.13	ENCODEMT000441123	Trim32	ENCODEMT000441123	Known	ISM	None	0.20000000298023224	None	None	None	None
m54284U_191212_053548/38667971/ccs	PacBio_Hippocampus_Rep1	mm10_ERCC_SIRV	chr11	78323161	78326750	+	9	1562	33769	88895	ENSMUSG00000017390.15	ENSMUST00000017534.14	Aldoc	Aldoc-201	Known	Known	None	0.4000000059604645	None	None	None	None
m54284U_191213_120042/114229285/ccs	PacBio_Hippocampus_Rep2	mm10_ERCC_SIRV	chr18	35805603	35807277	+	1	1559	48887	441144	ENSMUSG00000117841.1	ENCODEMT000441144	AC141471.2	ENCODEMT000441144	Known	Genomic	None	0.25	None	None	None	None
m54284U_191109_043049/112328781/ccs	PacBio_Cortex_Rep2	mm10_ERCC_SIRV	chr14	66344197	66361673	+	6	1403	41974	108422	ENSMUSG00000022044.14	ENSMUST00000074523.12	Stmn4	Stmn4-201	Known	Known	None	0.15000000596046448	None	None	None	None
m54284U_191212_053548/39717504/ccs	PacBio_Hippocampus_Rep1	mm10_ERCC_SIRV	chr4	65613728	65616241	+	1	2512	11090	441123	ENSMUSG00000051675.13	ENCODEMT000441123	Trim32	ENCODEMT000441123	Known	ISM	None	0.25	None	None	None	None
m54284U_191109_043049/92146449/ccs	PacBio_Cortex_Rep2	mm10_ERCC_SIRV	chr18	35805607	35807277	+	1	1555	48887	441144	ENSMUSG00000117841.1	ENCODEMT000441144	AC141471.2	ENCODEMT000441144	Known	Genomic	None	0.25	None	None	None	None
m54284U_191109_043049/78250534/ccs	PacBio_Cortex_Rep2	mm10_ERCC_SIRV	chr15	103240414	103244953	+	10	1775	44472	114852	ENSMUSG00000046434.16	ENSMUST00000087351.8	Hnrnpa1	Hnrnpa1-202	Known	Known	None	0.4000000059604645	None	None	None	None
m54284U_191109_043049/163318218/ccs	PacBio_Cortex_Rep2	mm10_ERCC_SIRV	chr18	35805615	35807271	+	1	1541	48887	441144	ENSMUSG00000117841.1	ENCODEMT000441144	AC141471.2	ENCODEMT000441144	Known	Genomic	None	0.20000000298023224	None	None	None	None
m54284U_191212_053548/41156635/ccs	PacBio_Hippocampus_Rep1	mm10_ERCC_SIRV	chr4	65613744	65616238	+	1	2493	11090	441123	ENSMUSG00000051675.13	ENCODEMT000441123	Trim32	ENCODEMT000441123	Known	ISM	None	0.20000000298023224	None	None	None	None
m54284U_191109_043049/129238271/ccs	PacBio_Cortex_Rep2	mm10_ERCC_SIRV	chr9	78481671	78478456	-	8	1734	28387	74374	ENSMUSG00000037742.14	ENSMUST00000042235.14	Eef1a1	Eef1a1-201	Known	Known	None	0.25	None	None	None	None
m54284U_191213_120042/53348518/ccs	PacBio_Hippocampus_Rep2	mm10_ERCC_SIRV	chr7	109083313	109046770	-	5	1872	23154	60057	ENSMUSG00000048330.14	ENSMUST00000133876.1	Ric3	Ric3-204	Known	Known	None	0.6499999761581421	None	None	None	None
m54284U_191107_221739/109447967/ccs	PacBio_Cortex_Rep1	mm10_ERCC_SIRV	chr18	35805659	35806687	+	1	913	48887	441144	ENSMUSG00000117841.1	ENCODEMT000441144	AC141471.2	ENCODEMT000441144	Known	Genomic	None	0.699999988079071	None	None	None	None
m54284U_191212_053548/107741312/ccs	PacBio_Hippocampus_Rep1	mm10_ERCC_SIRV	chr4	65613763	65616238	+	1	2474	11090	441123	ENSMUSG00000051675.13	ENCODEMT000441123	Trim32	ENCODEMT000441123	Known	ISM	None	0.20000000298023224	None	None	None	None
m54284U_191109_043049/65801032/ccs	PacBio_Cortex_Rep2	mm10_ERCC_SIRV	chr18	35805659	35807277	+	1	1503	48887	441144	ENSMUSG00000117841.1	ENCODEMT000441144	AC141471.2	ENCODEMT000441144	Known	Genomic	None	0.25	None	None	None	None
m54284U_191109_043049/46795220/ccs	PacBio_Cortex_Rep2	mm10_ERCC_SIRV	chr5	122372522	122382871	+	8	1490	15409	40266	ENSMUSG00000029464.10	ENSMUST00000031420.10	Gpn3	Gpn3-201	Known	Known	None	0.6000000238418579	None	None	None	None
m54284U_191107_221739/6160847/ccs	PacBio_Cortex_Rep1	mm10_ERCC_SIRV	chr18	35805686	35807277	+	1	1476	48887	441144	ENSMUSG00000117841.1	ENCODEMT000441144	AC141471.2	ENCODEMT000441144	Known	Genomic	None	0.25	None	None	None	None
m54284U_191213_120042/176947806/ccs	PacBio_Hippocampus_Rep2	mm10_ERCC_SIRV	chr4	65613775	65616241	+	1	2465	11090	441123	ENSMUSG00000051675.13	ENCODEMT000441123	Trim32	ENCODEMT000441123	Known	ISM	None	0.25	None	None	None	None
m54284U_191109_043049/104859161/ccs	PacBio_Cortex_Rep2	mm10_ERCC_SIRV	chr14	66344208	66361673	+	7	1473	41974	108427	ENSMUSG00000022044.14	ENSMUST00000120229.7	Stmn4	Stmn4-203	Known	Known	None	0.15000000596046448	None	None	None	None
m54284U_191107_221739/174522868/ccs	PacBio_Cortex_Rep1	mm10_ERCC_SIRV	chr18	35805754	35807284	+	1	1415	48887	441144	ENSMUSG00000117841.1	ENCODEMT000441144	AC141471.2	ENCODEMT000441144	Known	Genomic	None	0.15000000596046448	None	None	None	None
m54284U_191213_120042/34671104/ccs	PacBio_Hippocampus_Rep2	mm10_ERCC_SIRV	chr4	65613779	65616241	+	1	2461	11090	441123	ENSMUSG00000051675.13	ENCODEMT000441123	Trim32	ENCODEMT000441123	Known	ISM	None	0.25	None	None	None	None
m54284U_191107_221739/74776901/ccs	PacBio_Cortex_Rep1	mm10_ERCC_SIRV	chr6	142507933	142490252	-	8	1277	19242	50403	ENSMUSG00000030246.11	ENSMUST00000032373.11	Ldhb	Ldhb-201	Known	Known	None	0.10000000149011612	None	None	None	None
m54284U_191109_043049/111870165/ccs	PacBio_Cortex_Rep2	mm10_ERCC_SIRV	chr18	35805867	35807284	+	1	1302	48887	441144	ENSMUSG00000117841.1	ENCODEMT000441144	AC141471.2	ENCODEMT000441144	Known	Genomic	None	0.15000000596046448	None	None	None	None
m54284U_191212_053548/125634122/ccs	PacBio_Hippocampus_Rep1	mm10_ERCC_SIRV	chr4	65613784	65616238	+	1	2453	11090	441123	ENSMUSG00000051675.13	ENCODEMT000441123	Trim32	ENCODEMT000441123	Known	ISM	None	0.20000000298023224	None	None	None	None
m54284U_191109_043049/78973368/ccs	PacBio_Cortex_Rep2	mm10_ERCC_SIRV	chr15	103240414	103244958	+	10	1780	44472	114852	ENSMUSG00000046434.16	ENSMUST00000087351.8	Hnrnpa1	Hnrnpa1-202	Known	Known	None	0.3499999940395355	None	None	None	None
m54284U_191212_053548/38731943/ccs	PacBio_Hippocampus_Rep1	mm10_ERCC_SIRV	chr11	78323161	78326760	+	9	1572	33769	88895	ENSMUSG00000017390.15	ENSMUST00000017534.14	Aldoc	Aldoc-201	Known	Known	None	0.10000000149011612	None	None	None	None
m54284U_191109_043049/126486896/ccs	PacBio_Cortex_Rep2	mm10_ERCC_SIRV	chr18	35805868	35807277	+	1	1294	48887	441144	ENSMUSG00000117841.1	ENCODEMT000441144	AC141471.2	ENCODEMT000441144	Known	Genomic	None	0.25	None	None	None	None
m54284U_191109_043049/34603421/ccs	PacBio_Cortex_Rep2	mm10_ERCC_SIRV	chr4	65613805	65616238	+	1	2432	11090	441123	ENSMUSG00000051675.13	ENCODEMT000441123	Trim32	ENCODEMT000441123	Known	ISM	None	0.20000000298023224	None	None	None	None
m54284U_191109_043049/129239046/ccs	PacBio_Cortex_Rep2	mm10_ERCC_SIRV	chr9	78481670	78478456	-	8	1733	28387	74374	ENSMUSG00000037742.14	ENSMUST00000042235.14	Eef1a1	Eef1a1-201	Known	Known	None	0.25	None	None	None	None
m54284U_191212_053548/83625143/ccs	PacBio_Hippocampus_Rep1	mm10_ERCC_SIRV	chr4	65613815	65616241	+	1	2425	11090	441123	ENSMUSG00000051675.13	ENCODEMT000441123	Trim32	ENCODEMT000441123	Known	ISM	None	0.25	None	None	None	None
m54284U_191107_221739/19598038/ccs	PacBio_Cortex_Rep1	mm10_ERCC_SIRV	chr18	35805953	35807275	+	1	1207	48887	441144	ENSMUSG00000117841.1	ENCODEMT000441144	AC141471.2	ENCODEMT000441144	Known	Genomic	None	0.20000000298023224	None	None	None	None
m54284U_191107_221739/49482232/ccs	PacBio_Cortex_Rep1	mm10_ERCC_SIRV	chr1	165763777	165775305	+	4	2129	2790	6840	ENSMUSG00000040713.12	ENSMUST00000111432.9	Creg1	Creg1-202	Known	Known	None	0.25	None	None	None	None
m54284U_191213_120042/156042401/ccs	PacBio_Hippocampus_Rep2	mm10_ERCC_SIRV	chr14	66344244	66361668	+	6	1351	41974	108422	ENSMUSG00000022044.14	ENSMUST00000074523.12	Stmn4	Stmn4-201	Known	Known	None	0.20000000298023224	None	None	None	None
m54284U_191107_221739/28050975/ccs	PacBio_Cortex_Rep1	mm10_ERCC_SIRV	chr2	73660384	73611233	-	7	3244	4826	12673	ENSMUSG00000056486.18	ENSMUST00000102677.10	Chn1	Chn1-202	Known	Known	None	0.6499999761581421	None	None	None	None
m54284U_191107_221739/18024708/ccs	PacBio_Cortex_Rep1	mm10_ERCC_SIRV	chr4	65613843	65616236	+	1	2392	11090	441123	ENSMUSG00000051675.13	ENCODEMT000441123	Trim32	ENCODEMT000441123	Known	ISM	None	0.20000000298023224	None	None	None	None
m54284U_191213_120042/70453206/ccs	PacBio_Hippocampus_Rep2	mm10_ERCC_SIRV	chr7	109083314	109046770	-	5	1873	23154	60057	ENSMUSG00000048330.14	ENSMUST00000133876.1	Ric3	Ric3-204	Known	Known	None	0.6499999761581421	None	None	None	None
m54284U_191213_120042/126091974/ccs	PacBio_Hippocampus_Rep2	mm10_ERCC_SIRV	chr18	35805956	35807271	+	1	1200	48887	441144	ENSMUSG00000117841.1	ENCODEMT000441144	AC141471.2	ENCODEMT000441144	Known	Genomic	None	0.20000000298023224	None	None	None	None
m54284U_191213_120042/53347193/ccs	PacBio_Hippocampus_Rep2	mm10_ERCC_SIRV	chr4	65613844	65616239	+	1	2394	11090	441123	ENSMUSG00000051675.13	ENCODEMT000441123	Trim32	ENCODEMT000441123	Known	ISM	None	0.20000000298023224	None	None	None	None
m54284U_191107_221739/5833405/ccs	PacBio_Cortex_Rep1	mm10_ERCC_SIRV	chr5	122372523	122382853	+	8	1471	15409	40266	ENSMUSG00000029464.10	ENSMUST00000031420.10	Gpn3	Gpn3-201	Known	Known	None	0.6499999761581421	None	None	None	None
m54284U_191107_221739/38208257/ccs	PacBio_Cortex_Rep1	mm10_ERCC_SIRV	chr18	35805975	35807275	+	1	1185	48887	441144	ENSMUSG00000117841.1	ENCODEMT000441144	AC141471.2	ENCODEMT000441144	Known	Genomic	None	0.20000000298023224	None	None	None	None
m54284U_191109_043049/93782606/ccs	PacBio_Cortex_Rep2	mm10_ERCC_SIRV	chr18	35805975	35807284	+	1	1194	48887	441144	ENSMUSG00000117841.1	ENCODEMT000441144	AC141471.2	ENCODEMT000441144	Known	Genomic	None	0.15000000596046448	None	None	None	None
m54284U_191107_221739/93456989/ccs	PacBio_Cortex_Rep1	mm10_ERCC_SIRV	chr4	65613874	65616238	+	1	2363	11090	441123	ENSMUSG00000051675.13	ENCODEMT000441123	Trim32	ENCODEMT000441123	Known	ISM	None	0.20000000298023224	None	None	None	None
m54284U_191109_043049/57411717/ccs	PacBio_Cortex_Rep2	mm10_ERCC_SIRV	chr18	35806055	35806822	+	1	652	48887	441144	ENSMUSG00000117841.1	ENCODEMT000441144	AC141471.2	ENCODEMT000441144	Known	Genomic	None	0.4000000059604645	None	None	None	None
m54284U_191109_043049/93718619/ccs	PacBio_Cortex_Rep2	mm10_ERCC_SIRV	chr15	103240414	103244955	+	10	1777	44472	114852	ENSMUSG00000046434.16	ENSMUST00000087351.8	Hnrnpa1	Hnrnpa1-202	Known	Known	None	0.4000000059604645	None	None	None	None
m54284U_191212_053548/155452891/ccs	PacBio_Hippocampus_Rep1	mm10_ERCC_SIRV	chr4	65613879	65616240	+	1	2360	11090	441123	ENSMUSG00000051675.13	ENCODEMT000441123	Trim32	ENCODEMT000441123	Known	ISM	None	0.25	None	None	None	None
m54284U_191107_221739/134612523/ccs	PacBio_Cortex_Rep1	mm10_ERCC_SIRV	chr18	35806058	35807277	+	1	1104	48887	441144	ENSMUSG00000117841.1	ENCODEMT000441144	AC141471.2	ENCODEMT000441144	Known	Genomic	None	0.25	None	None	None	None
m54284U_191107_221739/163252365/ccs	PacBio_Cortex_Rep1	mm10_ERCC_SIRV	chr14	66344249	66361673	+	7	1404	41974	108425	ENSMUSG00000022044.14	ENSMUST00000118426.7	Stmn4	Stmn4-202	Known	Known	None	0.15000000596046448	None	None	None	None
m54284U_191109_043049/129304863/ccs	PacBio_Cortex_Rep2	mm10_ERCC_SIRV	chr9	78481670	78478456	-	8	1733	28387	74374	ENSMUSG00000037742.14	ENSMUST00000042235.14	Eef1a1	Eef1a1-201	Known	Known	None	0.25	None	None	None	None
m54284U_191212_053548/38799722/ccs	PacBio_Hippocampus_Rep1	mm10_ERCC_SIRV	chr11	78323161	78326750	+	9	1562	33769	88895	ENSMUSG00000017390.15	ENSMUST00000017534.14	Aldoc	Aldoc-201	Known	Known	None	0.4000000059604645	None	None	None	None
m54284U_191212_053548/8192916/ccs	PacBio_Hippocampus_Rep1	mm10_ERCC_SIRV	chr4	65613880	65616239	+	1	2358	11090	441123	ENSMUSG00000051675.13	ENCODEMT000441123	Trim32	ENCODEMT000441123	Known	ISM	None	0.20000000298023224	None	None	None	None
m54284U_191107_221739/122946285/ccs	PacBio_Cortex_Rep1	mm10_ERCC_SIRV	chr18	35806128	35807770	+	1	1527	48887	441144	ENSMUSG00000117841.1	ENCODEMT000441144	AC141471.2	ENCODEMT000441144	Known	Genomic	None	0.44999998807907104	None	None	None	None
m54284U_191212_053548/80480250/ccs	PacBio_Hippocampus_Rep1	mm10_ERCC_SIRV	chr4	65613880	65616244	+	1	2363	11090	441123	ENSMUSG00000051675.13	ENCODEMT000441123	Trim32	ENCODEMT000441123	Known	ISM	None	0.30000001192092896	None	None	None	None
m54284U_191109_043049/153552076/ccs	PacBio_Cortex_Rep2	mm10_ERCC_SIRV	chr18	35806308	35806551	+	1	128	48887	441144	ENSMUSG00000117841.1	ENCODEMT000441144	AC141471.2	ENCODEMT000441144	Known	Genomic	None	0.25	None	None	None	None
m54284U_191107_221739/111804501/ccs	PacBio_Cortex_Rep1	mm10_ERCC_SIRV	chr18	35806315	35807277	+	1	847	48887	441144	ENSMUSG00000117841.1	ENCODEMT000441144	AC141471.2	ENCODEMT000441144	Known	Genomic	None	0.25	None	None	None	None
m54284U_191212_053548/143196632/ccs	PacBio_Hippocampus_Rep1	mm10_ERCC_SIRV	chr4	65613880	65616241	+	1	2360	11090	441123	ENSMUSG00000051675.13	ENCODEMT000441123	Trim32	ENCODEMT000441123	Known	ISM	None	0.25	None	None	None	None
m54284U_191213_120042/121112181/ccs	PacBio_Hippocampus_Rep2	mm10_ERCC_SIRV	chr7	109083325	109046770	-	5	1884	23154	60057	ENSMUSG00000048330.14	ENSMUST00000133876.1	Ric3	Ric3-204	Known	Known	None	0.6499999761581421	None	None	None	None
m54284U_191107_221739/74908534/ccs	PacBio_Cortex_Rep1	mm10_ERCC_SIRV	chr6	142507914	142490252	-	8	1258	19242	50403	ENSMUSG00000030246.11	ENSMUST00000032373.11	Ldhb	Ldhb-201	Known	Known	None	0.10000000149011612	None	None	None	None
m54284U_191212_053548/149553886/ccs	PacBio_Hippocampus_Rep1	mm10_ERCC_SIRV	chr4	65613880	65616241	+	1	2360	11090	441123	ENSMUSG00000051675.13	ENCODEMT000441123	Trim32	ENCODEMT000441123	Known	ISM	None	0.25	None	None	None	None
m54284U_191213_120042/92932280/ccs	PacBio_Hippocampus_Rep2	mm10_ERCC_SIRV	chr14	66344264	66361665	+	7	1409	41974	108427	ENSMUSG00000022044.14	ENSMUST00000120229.7	Stmn4	Stmn4-203	Known	Known	None	0.30000001192092896	None	None	None	None
m54284U_191107_221739/39127534/ccs	PacBio_Cortex_Rep1	mm10_ERCC_SIRV	chr5	122372523	122382892	+	8	1510	15409	40266	ENSMUSG00000029464.10	ENSMUST00000031420.10	Gpn3	Gpn3-201	Known	Known	None	0.44999998807907104	None	None	None	None
m54284U_191107_221739/19595403/ccs	PacBio_Cortex_Rep1	mm10_ERCC_SIRV	chr18	35808088	35809670	+	1	1583	48887	441146	ENSMUSG00000117841.1	ENCODEMT000441146	AC141471.2	ENCODEMT000441146	Known	Genomic	None	0.25	None	None	None	None
m54284U_191109_043049/103220057/ccs	PacBio_Cortex_Rep2	mm10_ERCC_SIRV	chr15	103240414	103244955	+	10	1777	44472	114852	ENSMUSG00000046434.16	ENSMUST00000087351.8	Hnrnpa1	Hnrnpa1-202	Known	Known	None	0.4000000059604645	None	None	None	None
m54284U_191213_120042/177471859/ccs	PacBio_Hippocampus_Rep2	mm10_ERCC_SIRV	chr4	65613887	65616241	+	1	2353	11090	441123	ENSMUSG00000051675.13	ENCODEMT000441123	Trim32	ENCODEMT000441123	Known	ISM	None	0.25	None	None	None	None
m54284U_191109_043049/129369612/ccs	PacBio_Cortex_Rep2	mm10_ERCC_SIRV	chr9	78481670	78478456	-	8	1733	28387	74374	ENSMUSG00000037742.14	ENSMUST00000042235.14	Eef1a1	Eef1a1-201	Known	Known	None	0.25	None	None	None	None
m54284U_191212_053548/6882328/ccs	PacBio_Hippocampus_Rep1	mm10_ERCC_SIRV	chr4	65613904	65616238	+	1	2333	11090	441123	ENSMUSG00000051675.13	ENCODEMT000441123	Trim32	ENCODEMT000441123	Known	ISM	None	0.20000000298023224	None	None	None	None
m54284U_191107_221739/38799172/ccs	PacBio_Cortex_Rep1	mm10_ERCC_SIRV	chr2	73660417	73611233	-	7	3283	4826	12673	ENSMUSG00000056486.18	ENSMUST00000102677.10	Chn1	Chn1-202	Known	Known	None	0.6499999761581421	None	None	None	None
m54284U_191212_053548/38864507/ccs	PacBio_Hippocampus_Rep1	mm10_ERCC_SIRV	chr11	78323161	78326757	+	9	1569	33769	88895	ENSMUSG00000017390.15	ENSMUST00000017534.14	Aldoc	Aldoc-201	Known	Known	None	0.15000000596046448	None	None	None	None
m54284U_191213_120042/180487653/ccs	PacBio_Hippocampus_Rep2	mm10_ERCC_SIRV	chr4	65613904	65616239	+	1	2334	11090	441123	ENSMUSG00000051675.13	ENCODEMT000441123	Trim32	ENCODEMT000441123	Known	ISM	None	0.20000000298023224	None	None	None	None
m54284U_191213_120042/177668243/ccs	PacBio_Hippocampus_Rep2	mm10_ERCC_SIRV	chr18	35813789	35809548	-	1	4242	81000	441147	ENCODEMG000081000	ENCODEMT000441147	ENCODEMG000081000	ENCODEMT000441147	Antisense	Antisense	None	0.8999999761581421	None	None	None	None
m54284U_191212_053548/63308056/ccs	PacBio_Hippocampus_Rep1	mm10_ERCC_SIRV	chr4	65613909	65616241	+	1	2331	11090	441123	ENSMUSG00000051675.13	ENCODEMT000441123	Trim32	ENCODEMT000441123	Known	ISM	None	0.25	None	None	None	None
m54284U_191212_053548/114033839/ccs	PacBio_Hippocampus_Rep1	mm10_ERCC_SIRV	chr14	66344290	66361665	+	6	1302	41974	108422	ENSMUSG00000022044.14	ENSMUST00000074523.12	Stmn4	Stmn4-201	Known	Known	None	0.30000001192092896	None	None	None	None
m54284U_191212_053548/103614662/ccs	PacBio_Hippocampus_Rep1	mm10_ERCC_SIRV	chr4	65613910	65616241	+	1	2330	11090	441123	ENSMUSG00000051675.13	ENCODEMT000441123	Trim32	ENCODEMT000441123	Known	ISM	None	0.25	None	None	None	None
m54284U_191107_221739/55118644/ccs	PacBio_Cortex_Rep1	mm10_ERCC_SIRV	chr1	165763777	165775302	+	4	2126	2790	6840	ENSMUSG00000040713.12	ENSMUST00000111432.9	Creg1	Creg1-202	Known	Known	None	0.3499999940395355	None	None	None	None
m54284U_191213_120042/173212202/ccs	PacBio_Hippocampus_Rep2	mm10_ERCC_SIRV	chr7	109083280	109046770	-	5	1839	23154	440951	ENSMUSG00000048330.14	ENCODEMT000440951	Ric3	ENCODEMT000440951	Known	ISM	Prefix	0.6499999761581421	None	None	None	None
m54284U_191109_043049/89983227/ccs	PacBio_Cortex_Rep2	mm10_ERCC_SIRV	chr4	65613950	65616241	+	1	2290	11090	441123	ENSMUSG00000051675.13	ENCODEMT000441123	Trim32	ENCODEMT000441123	Known	ISM	None	0.25	None	None	None	None
m54284U_191109_043049/110036762/ccs	PacBio_Cortex_Rep2	mm10_ERCC_SIRV	chr15	103240414	103244955	+	10	1777	44472	114852	ENSMUSG00000046434.16	ENSMUST00000087351.8	Hnrnpa1	Hnrnpa1-202	Known	Known	None	0.4000000059604645	None	None	None	None
m54284U_191107_221739/66783550/ccs	PacBio_Cortex_Rep1	mm10_ERCC_SIRV	chr5	122372523	122382845	+	8	1463	15409	40266	ENSMUSG00000029464.10	ENSMUST00000031420.10	Gpn3	Gpn3-201	Known	Known	None	0.6000000238418579	None	None	None	None
m54284U_191109_043049/129499717/ccs	PacBio_Cortex_Rep2	mm10_ERCC_SIRV	chr9	78481671	78478456	-	8	1734	28387	74374	ENSMUSG00000037742.14	ENSMUST00000042235.14	Eef1a1	Eef1a1-201	Known	Known	None	0.25	None	None	None	None
m54284U_191212_053548/4458401/ccs	PacBio_Hippocampus_Rep1	mm10_ERCC_SIRV	chr4	65613974	65616242	+	1	2267	11090	441123	ENSMUSG00000051675.13	ENCODEMT000441123	Trim32	ENCODEMT000441123	Known	ISM	None	0.20000000298023224	None	None	None	None
m54284U_191212_053548/123339988/ccs	PacBio_Hippocampus_Rep1	mm10_ERCC_SIRV	chr18	35810021	35812497	+	1	2477	48887	441148	ENSMUSG00000117841.1	ENCODEMT000441148	AC141471.2	ENCODEMT000441148	Known	Genomic	None	0.8500000238418579	None	None	None	None
m54284U_191212_053548/3604986/ccs	PacBio_Hippocampus_Rep1	mm10_ERCC_SIRV	chr4	65613975	65616238	+	1	2262	11090	441123	ENSMUSG00000051675.13	ENCODEMT000441123	Trim32	ENCODEMT000441123	Known	ISM	None	0.20000000298023224	None	None	None	None
m54284U_191212_053548/91096833/ccs	PacBio_Hippocampus_Rep1	mm10_ERCC_SIRV	chr14	66344293	66361673	+	6	1307	41974	108422	ENSMUSG00000022044.14	ENSMUST00000074523.12	Stmn4	Stmn4-201	Known	Known	None	0.15000000596046448	None	None	None	None
m54284U_191212_053548/38865487/ccs	PacBio_Hippocampus_Rep1	mm10_ERCC_SIRV	chr11	78323161	78328041	+	9	2853	33769	88895	ENSMUSG00000017390.15	ENSMUST00000017534.14	Aldoc	Aldoc-201	Known	Known	None	0.8999999761581421	None	None	None	None
m54284U_191213_120042/4720902/ccs	PacBio_Hippocampus_Rep2	mm10_ERCC_SIRV	chr4	65613975	65616241	+	1	2265	11090	441123	ENSMUSG00000051675.13	ENCODEMT000441123	Trim32	ENCODEMT000441123	Known	ISM	None	0.25	None	None	None	None
m54284U_191109_043049/103219291/ccs	PacBio_Cortex_Rep2	mm10_ERCC_SIRV	chr18	35810518	35813974	+	1	3457	48887	441148	ENSMUSG00000117841.1	ENCODEMT000441148	AC141471.2	ENCODEMT000441148	Known	Genomic	None	0.25	None	None	None	None
m54284U_191107_221739/74973239/ccs	PacBio_Cortex_Rep1	mm10_ERCC_SIRV	chr6	142507910	142490252	-	8	1254	19242	50403	ENSMUSG00000030246.11	ENSMUST00000032373.11	Ldhb	Ldhb-201	Known	Known	None	0.10000000149011612	None	None	None	None
m54284U_191109_043049/102367574/ccs	PacBio_Cortex_Rep2	mm10_ERCC_SIRV	chr4	65613976	65616238	+	1	2261	11090	441123	ENSMUSG00000051675.13	ENCODEMT000441123	Trim32	ENCODEMT000441123	Known	ISM	None	0.20000000298023224	None	None	None	None
m54284U_191212_053548/37945885/ccs	PacBio_Hippocampus_Rep1	mm10_ERCC_SIRV	chr18	35812000	35813972	+	1	1973	48887	441148	ENSMUSG00000117841.1	ENCODEMT000441148	AC141471.2	ENCODEMT000441148	Known	Genomic	None	0.20000000298023224	None	None	None	None
m54284U_191212_053548/49284099/ccs	PacBio_Hippocampus_Rep1	mm10_ERCC_SIRV	chr4	65613977	65616241	+	1	2263	11090	441123	ENSMUSG00000051675.13	ENCODEMT000441123	Trim32	ENCODEMT000441123	Known	ISM	None	0.25	None	None	None	None
m54284U_191107_221739/86966749/ccs	PacBio_Cortex_Rep1	mm10_ERCC_SIRV	chr2	73660376	73611233	-	7	3242	4826	12673	ENSMUSG00000056486.18	ENSMUST00000102677.10	Chn1	Chn1-202	Known	Known	None	0.6499999761581421	None	None	None	None
m54284U_191109_043049/134023494/ccs	PacBio_Cortex_Rep2	mm10_ERCC_SIRV	chr15	103240414	103244931	+	10	1753	44472	114852	ENSMUSG00000046434.16	ENSMUST00000087351.8	Hnrnpa1	Hnrnpa1-202	Known	Known	None	0.4000000059604645	None	None	None	None
m54284U_191109_043049/129565900/ccs	PacBio_Cortex_Rep2	mm10_ERCC_SIRV	chr9	78481671	78478456	-	8	1734	28387	74374	ENSMUSG00000037742.14	ENSMUST00000042235.14	Eef1a1	Eef1a1-201	Known	Known	None	0.25	None	None	None	None
m54284U_191107_221739/143261816/ccs	PacBio_Cortex_Rep1	mm10_ERCC_SIRV	chr7	109083322	109046771	-	5	1880	23154	60057	ENSMUSG00000048330.14	ENSMUST00000133876.1	Ric3	Ric3-204	Known	Known	None	0.6499999761581421	None	None	None	None
m54284U_191107_221739/127339328/ccs	PacBio_Cortex_Rep1	mm10_ERCC_SIRV	chr14	66344295	66361679	+	6	1311	41974	108422	ENSMUSG00000022044.14	ENSMUST00000074523.12	Stmn4	Stmn4-201	Known	Known	None	0.15000000596046448	None	None	None	None
m54284U_191212_053548/51514136/ccs	PacBio_Hippocampus_Rep1	mm10_ERCC_SIRV	chr4	65613978	65616238	+	1	2259	11090	441123	ENSMUSG00000051675.13	ENCODEMT000441123	Trim32	ENCODEMT000441123	Known	ISM	None	0.20000000298023224	None	None	None	None
m54284U_191107_221739/72616424/ccs	PacBio_Cortex_Rep1	mm10_ERCC_SIRV	chr18	35814224	35819130	+	1	4880	48887	441149	ENSMUSG00000117841.1	ENCODEMT000441149	AC141471.2	ENCODEMT000441149	Known	Genomic	None	0.8500000238418579	None	None	None	None
m54284U_191109_043049/15926209/ccs	PacBio_Cortex_Rep2	mm10_ERCC_SIRV	chr5	122372523	122382896	+	8	1514	15409	40266	ENSMUSG00000029464.10	ENSMUST00000031420.10	Gpn3	Gpn3-201	Known	Known	None	0.30000001192092896	None	None	None	None
m54284U_191213_120042/134807940/ccs	PacBio_Hippocampus_Rep2	mm10_ERCC_SIRV	chr4	65613978	65616240	+	1	2261	11090	441123	ENSMUSG00000051675.13	ENCODEMT000441123	Trim32	ENCODEMT000441123	Known	ISM	None	0.25	None	None	None	None
m54284U_191212_053548/15467830/ccs	PacBio_Hippocampus_Rep1	mm10_ERCC_SIRV	chr18	35815975	35818452	+	1	2043	48887	441149	ENSMUSG00000117841.1	ENCODEMT000441149	AC141471.2	ENCODEMT000441149	Known	Genomic	None	0.699999988079071	None	None	None	None
m54284U_191107_221739/68093247/ccs	PacBio_Cortex_Rep1	mm10_ERCC_SIRV	chr4	65613992	65616239	+	1	2246	11090	441123	ENSMUSG00000051675.13	ENCODEMT000441123	Trim32	ENCODEMT000441123	Known	ISM	None	0.20000000298023224	None	None	None	None
m54284U_191212_053548/78119259/ccs	PacBio_Hippocampus_Rep1	mm10_ERCC_SIRV	chr18	35816028	35818447	+	1	1985	48887	441149	ENSMUSG00000117841.1	ENCODEMT000441149	AC141471.2	ENCODEMT000441149	Known	Genomic	None	0.800000011920929	None	None	None	None
m54284U_191212_053548/39125749/ccs	PacBio_Hippocampus_Rep1	mm10_ERCC_SIRV	chr11	78323161	78326757	+	9	1569	33769	88895	ENSMUSG00000017390.15	ENSMUST00000017534.14	Aldoc	Aldoc-201	Known	Known	None	0.15000000596046448	None	None	None	None
m54284U_191212_053548/73927148/ccs	PacBio_Hippocampus_Rep1	mm10_ERCC_SIRV	chr4	65613993	65616238	+	1	2244	11090	441123	ENSMUSG00000051675.13	ENCODEMT000441123	Trim32	ENCODEMT000441123	Known	ISM	None	0.20000000298023224	None	None	None	None
m54284U_191107_221739/71697469/ccs	PacBio_Cortex_Rep1	mm10_ERCC_SIRV	chr14	66344298	66361671	+	6	1300	41974	108422	ENSMUSG00000022044.14	ENSMUST00000074523.12	Stmn4	Stmn4-201	Known	Known	None	0.15000000596046448	None	None	None	None
m54284U_191109_043049/135660915/ccs	PacBio_Cortex_Rep2	mm10_ERCC_SIRV	chr15	103240414	103244954	+	10	1776	44472	114852	ENSMUSG00000046434.16	ENSMUST00000087351.8	Hnrnpa1	Hnrnpa1-202	Known	Known	None	0.4000000059604645	None	None	None	None
m54284U_191109_043049/44172917/ccs	PacBio_Cortex_Rep2	mm10_ERCC_SIRV	chr18	35829892	35827517	-	1	2376	81001	441150	ENCODEMG000081001	ENCODEMT000441150	ENCODEMG000081001	ENCODEMT000441150	Antisense	Antisense	None	0.8500000238418579	None	None	None	None
m54284U_191109_043049/129630388/ccs	PacBio_Cortex_Rep2	mm10_ERCC_SIRV	chr9	78481670	78478456	-	8	1733	28387	74374	ENSMUSG00000037742.14	ENSMUST00000042235.14	Eef1a1	Eef1a1-201	Known	Known	None	0.25	None	None	None	None
m54284U_191213_120042/168363324/ccs	PacBio_Hippocampus_Rep2	mm10_ERCC_SIRV	chr4	65614035	65616241	+	1	2205	11090	441123	ENSMUSG00000051675.13	ENCODEMT000441123	Trim32	ENCODEMT000441123	Known	ISM	None	0.25	None	None	None	None
m54284U_191109_043049/38209927/ccs	PacBio_Cortex_Rep2	mm10_ERCC_SIRV	chr7	109083321	109046771	-	5	1879	23154	440951	ENSMUSG00000048330.14	ENCODEMT000440951	Ric3	ENCODEMT000440951	Known	ISM	Prefix	0.6499999761581421	None	None	None	None
m54284U_191109_043049/116262194/ccs	PacBio_Cortex_Rep2	mm10_ERCC_SIRV	chr4	65614072	65616241	+	1	2168	11090	441123	ENSMUSG00000051675.13	ENCODEMT000441123	Trim32	ENCODEMT000441123	Known	ISM	None	0.25	None	None	None	None
m54284U_191107_221739/58590171/ccs	PacBio_Cortex_Rep1	mm10_ERCC_SIRV	chr1	165763777	165775287	+	4	2111	2790	6840	ENSMUSG00000040713.12	ENSMUST00000111432.9	Creg1	Creg1-202	Known	Known	None	0.550000011920929	None	None	None	None
m54284U_191213_120042/104335615/ccs	PacBio_Hippocampus_Rep2	mm10_ERCC_SIRV	chr5	122372523	122382893	+	8	1511	15409	40266	ENSMUSG00000029464.10	ENSMUST00000031420.10	Gpn3	Gpn3-201	Known	Known	None	0.4000000059604645	None	None	None	None
m54284U_191109_043049/136839650/ccs	PacBio_Cortex_Rep2	mm10_ERCC_SIRV	chr14	66344298	66361672	+	6	1301	41974	108422	ENSMUSG00000022044.14	ENSMUST00000074523.12	Stmn4	Stmn4-201	Known	Known	None	0.15000000596046448	None	None	None	None
m54284U_191212_053548/133302674/ccs	PacBio_Hippocampus_Rep1	mm10_ERCC_SIRV	chr18	35830141	35828268	-	1	1873	81001	441150	ENCODEMG000081001	ENCODEMT000441150	ENCODEMG000081001	ENCODEMT000441150	Antisense	Antisense	None	0.20000000298023224	None	None	None	None
m54284U_191107_221739/74975172/ccs	PacBio_Cortex_Rep1	mm10_ERCC_SIRV	chr6	142507923	142490252	-	8	1267	19242	50403	ENSMUSG00000030246.11	ENSMUST00000032373.11	Ldhb	Ldhb-201	Known	Known	None	0.10000000149011612	None	None	None	None
m54284U_191212_053548/64161718/ccs	PacBio_Hippocampus_Rep1	mm10_ERCC_SIRV	chr4	65614072	65616239	+	1	2166	11090	441123	ENSMUSG00000051675.13	ENCODEMT000441123	Trim32	ENCODEMT000441123	Known	ISM	None	0.20000000298023224	None	None	None	None
m54284U_191212_053548/152635456/ccs	PacBio_Hippocampus_Rep1	mm10_ERCC_SIRV	chr18	35830141	35828268	-	1	1873	81001	441150	ENCODEMG000081001	ENCODEMT000441150	ENCODEMG000081001	ENCODEMT000441150	Antisense	Antisense	None	0.20000000298023224	None	None	None	None
m54284U_191212_053548/39322354/ccs	PacBio_Hippocampus_Rep1	mm10_ERCC_SIRV	chr11	78323161	78326760	+	9	1572	33769	88895	ENSMUSG00000017390.15	ENSMUST00000017534.14	Aldoc	Aldoc-201	Known	Known	None	0.10000000149011612	None	None	None	None
m54284U_191107_221739/165676569/ccs	PacBio_Cortex_Rep1	mm10_ERCC_SIRV	chr2	73659926	73611233	-	7	2792	4826	12673	ENSMUSG00000056486.18	ENSMUST00000102677.10	Chn1	Chn1-202	Known	Known	None	0.6499999761581421	None	None	None	None
m54284U_191109_043049/140837865/ccs	PacBio_Cortex_Rep2	mm10_ERCC_SIRV	chr15	103240414	103246690	+	11	1299	44472	114851	ENSMUSG00000046434.16	ENSMUST00000230171.1	Hnrnpa1	Hnrnpa1-203	Known	Known	None	0.10000000149011612	None	None	None	None
m54284U_191212_053548/89262420/ccs	PacBio_Hippocampus_Rep1	mm10_ERCC_SIRV	chr4	65614072	65616238	+	1	2165	11090	441123	ENSMUSG00000051675.13	ENCODEMT000441123	Trim32	ENCODEMT000441123	Known	ISM	None	0.20000000298023224	None	None	None	None
m54284U_191107_221739/156108040/ccs	PacBio_Cortex_Rep1	mm10_ERCC_SIRV	chr18	35828802	35860890	+	5	1571	48888	441151	ENSMUSG00000046668.9	ENCODEMT000441151	Cxxc5	ENCODEMT000441151	Known	NNC	None	0.800000011920929	None	None	None	None
m54284U_191109_043049/129632933/ccs	PacBio_Cortex_Rep2	mm10_ERCC_SIRV	chr9	78481671	78478456	-	8	1734	28387	74374	ENSMUSG00000037742.14	ENSMUST00000042235.14	Eef1a1	Eef1a1-201	Known	Known	None	0.25	None	None	None	None
m54284U_191107_221739/177734502/ccs	PacBio_Cortex_Rep1	mm10_ERCC_SIRV	chr4	65614087	65616234	+	1	2146	11090	441123	ENSMUSG00000051675.13	ENCODEMT000441123	Trim32	ENCODEMT000441123	Known	ISM	None	0.20000000298023224	None	None	None	None
m54284U_191213_120042/107350872/ccs	PacBio_Hippocampus_Rep2	mm10_ERCC_SIRV	chr14	66344298	66361673	+	6	1302	41974	108422	ENSMUSG00000022044.14	ENSMUST00000074523.12	Stmn4	Stmn4-201	Known	Known	None	0.15000000596046448	None	None	None	None
m54284U_191109_043049/108725133/ccs	PacBio_Cortex_Rep2	mm10_ERCC_SIRV	chr18	35828887	35860890	+	4	1743	48888	441152	ENSMUSG00000046668.9	ENCODEMT000441152	Cxxc5	ENCODEMT000441152	Known	NNC	None	0.800000011920929	None	None	None	None
m54284U_191109_043049/4393163/ccs	PacBio_Cortex_Rep2	mm10_ERCC_SIRV	chr4	65614087	65616241	+	1	2153	11090	441123	ENSMUSG00000051675.13	ENCODEMT000441123	Trim32	ENCODEMT000441123	Known	ISM	None	0.25	None	None	None	None
m54284U_191109_043049/153028281/ccs	PacBio_Cortex_Rep2	mm10_ERCC_SIRV	chr7	109083294	109046771	-	5	1852	23154	60057	ENSMUSG00000048330.14	ENSMUST00000133876.1	Ric3	Ric3-204	Known	Known	None	0.6499999761581421	None	None	None	None
m54284U_191109_043049/6685594/ccs	PacBio_Cortex_Rep2	mm10_ERCC_SIRV	chr4	65614087	65616236	+	1	2148	11090	441123	ENSMUSG00000051675.13	ENCODEMT000441123	Trim32	ENCODEMT000441123	Known	ISM	None	0.20000000298023224	None	None	None	None
m54284U_191107_221739/41552314/ccs	PacBio_Cortex_Rep1	mm10_ERCC_SIRV	chr5	122372524	122382891	+	8	1508	15409	40266	ENSMUSG00000029464.10	ENSMUST00000031420.10	Gpn3	Gpn3-201	Known	Known	None	0.4000000059604645	None	None	None	None
m54284U_191212_053548/56886135/ccs	PacBio_Hippocampus_Rep1	mm10_ERCC_SIRV	chr4	65614087	65616238	+	1	2150	11090	441123	ENSMUSG00000051675.13	ENCODEMT000441123	Trim32	ENCODEMT000441123	Known	ISM	None	0.20000000298023224	None	None	None	None
m54284U_191109_043049/149553548/ccs	PacBio_Cortex_Rep2	mm10_ERCC_SIRV	chr15	103240414	103245503	+	10	2325	44472	114852	ENSMUSG00000046434.16	ENSMUST00000087351.8	Hnrnpa1	Hnrnpa1-202	Known	Known	None	0.30000001192092896	None	None	None	None
m54284U_191109_043049/75432001/ccs	PacBio_Cortex_Rep2	mm10_ERCC_SIRV	chr18	35829351	35861687	+	3	2189	48888	441153	ENSMUSG00000046668.9	ENCODEMT000441153	Cxxc5	ENCODEMT000441153	Known	ISM	Suffix	0.20000000298023224	None	None	None	None
m54284U_191212_053548/39323435/ccs	PacBio_Hippocampus_Rep1	mm10_ERCC_SIRV	chr11	78323161	78326758	+	9	1570	33769	88895	ENSMUSG00000017390.15	ENSMUST00000017534.14	Aldoc	Aldoc-201	Known	Known	None	0.10000000149011612	None	None	None	None
m54284U_191107_221739/120522157/ccs	PacBio_Cortex_Rep1	mm10_ERCC_SIRV	chr14	66344299	66361665	+	6	1293	41974	108422	ENSMUSG00000022044.14	ENSMUST00000074523.12	Stmn4	Stmn4-201	Known	Known	None	0.30000001192092896	None	None	None	None
m54284U_191212_053548/160434126/ccs	PacBio_Hippocampus_Rep1	mm10_ERCC_SIRV	chr4	65614087	65616236	+	1	2148	11090	441123	ENSMUSG00000051675.13	ENCODEMT000441123	Trim32	ENCODEMT000441123	Known	ISM	None	0.20000000298023224	None	None	None	None
m54284U_191109_043049/129696417/ccs	PacBio_Cortex_Rep2	mm10_ERCC_SIRV	chr9	78481671	78478456	-	8	1734	28387	74374	ENSMUSG00000037742.14	ENSMUST00000042235.14	Eef1a1	Eef1a1-201	Known	Known	None	0.25	None	None	None	None
m54284U_191213_120042/7864464/ccs	PacBio_Hippocampus_Rep2	mm10_ERCC_SIRV	chr4	65614087	65616236	+	1	2148	11090	441123	ENSMUSG00000051675.13	ENCODEMT000441123	Trim32	ENCODEMT000441123	Known	ISM	None	0.20000000298023224	None	None	None	None
m54284U_191107_221739/75170169/ccs	PacBio_Cortex_Rep1	mm10_ERCC_SIRV	chr6	142507954	142490252	-	8	1298	19242	50403	ENSMUSG00000030246.11	ENSMUST00000032373.11	Ldhb	Ldhb-201	Known	Known	None	0.10000000149011612	None	None	None	None
m54284U_191213_120042/81461944/ccs	PacBio_Hippocampus_Rep2	mm10_ERCC_SIRV	chr4	65614087	65616241	+	1	2153	11090	441123	ENSMUSG00000051675.13	ENCODEMT000441123	Trim32	ENCODEMT000441123	Known	ISM	None	0.25	None	None	None	None
m54284U_191213_120042/18876855/ccs	PacBio_Hippocampus_Rep2	mm10_ERCC_SIRV	chr18	35829397	35860890	+	3	1392	48888	441153	ENSMUSG00000046668.9	ENCODEMT000441153	Cxxc5	ENCODEMT000441153	Known	ISM	Suffix	0.800000011920929	None	None	None	None
m54284U_191109_043049/20383639/ccs	PacBio_Cortex_Rep2	mm10_ERCC_SIRV	chr2	73660360	73611233	-	7	3226	4826	12673	ENSMUSG00000056486.18	ENSMUST00000102677.10	Chn1	Chn1-202	Known	Known	None	0.6499999761581421	None	None	None	None
m54284U_191107_221739/7472654/ccs	PacBio_Cortex_Rep1	mm10_ERCC_SIRV	chr7	109083325	109046772	-	5	1882	23154	60057	ENSMUSG00000048330.14	ENSMUST00000133876.1	Ric3	Ric3-204	Known	Known	None	0.6000000238418579	None	None	None	None
m54284U_191107_221739/133236823/ccs	PacBio_Cortex_Rep1	mm10_ERCC_SIRV	chr14	66344299	66361671	+	6	1299	41974	108422	ENSMUSG00000022044.14	ENSMUST00000074523.12	Stmn4	Stmn4-201	Known	Known	None	0.15000000596046448	None	None	None	None
m54284U_191107_221739/80087611/ccs	PacBio_Cortex_Rep1	mm10_ERCC_SIRV	chr4	65614088	65616243	+	1	2154	11090	441123	ENSMUSG00000051675.13	ENCODEMT000441123	Trim32	ENCODEMT000441123	Known	ISM	None	0.25	None	None	None	None
m54284U_191107_221739/65734517/ccs	PacBio_Cortex_Rep1	mm10_ERCC_SIRV	chr1	165763777	165774054	+	4	878	2790	6840	ENSMUSG00000040713.12	ENSMUST00000111432.9	Creg1	Creg1-202	Known	Known	None	0.5	None	None	None	None
m54284U_191107_221739/149029302/ccs	PacBio_Cortex_Rep1	mm10_ERCC_SIRV	chr5	122372524	122382839	+	8	1456	15409	40266	ENSMUSG00000029464.10	ENSMUST00000031420.10	Gpn3	Gpn3-201	Known	Known	None	0.550000011920929	None	None	None	None
m54284U_191109_043049/158794783/ccs	PacBio_Cortex_Rep2	mm10_ERCC_SIRV	chr15	103240414	103244952	+	10	1774	44472	114852	ENSMUSG00000046434.16	ENSMUST00000087351.8	Hnrnpa1	Hnrnpa1-202	Known	Known	None	0.3499999940395355	None	None	None	None
m54284U_191107_221739/136052928/ccs	PacBio_Cortex_Rep1	mm10_ERCC_SIRV	chr18	35829410	35861688	+	3	2176	48888	441153	ENSMUSG00000046668.9	ENCODEMT000441153	Cxxc5	ENCODEMT000441153	Known	ISM	Suffix	0.20000000298023224	None	None	None	None
m54284U_191107_221739/86508775/ccs	PacBio_Cortex_Rep1	mm10_ERCC_SIRV	chr4	65614088	65616243	+	1	2154	11090	441123	ENSMUSG00000051675.13	ENCODEMT000441123	Trim32	ENCODEMT000441123	Known	ISM	None	0.25	None	None	None	None
m54284U_191109_043049/129698520/ccs	PacBio_Cortex_Rep2	mm10_ERCC_SIRV	chr9	78481671	78478456	-	8	1734	28387	74374	ENSMUSG00000037742.14	ENSMUST00000042235.14	Eef1a1	Eef1a1-201	Known	Known	None	0.25	None	None	None	None
m54284U_191212_053548/39520729/ccs	PacBio_Hippocampus_Rep1	mm10_ERCC_SIRV	chr11	78323161	78326757	+	9	1569	33769	88895	ENSMUSG00000017390.15	ENSMUST00000017534.14	Aldoc	Aldoc-201	Known	Known	None	0.15000000596046448	None	None	None	None
m54284U_191109_043049/144902995/ccs	PacBio_Cortex_Rep2	mm10_ERCC_SIRV	chr18	35829417	35861690	+	3	2171	48888	441153	ENSMUSG00000046668.9	ENCODEMT000441153	Cxxc5	ENCODEMT000441153	Known	ISM	Suffix	0.15000000596046448	None	None	None	None
m54284U_191212_053548/145295231/ccs	PacBio_Hippocampus_Rep1	mm10_ERCC_SIRV	chr4	65614088	65616238	+	1	2149	11090	441123	ENSMUSG00000051675.13	ENCODEMT000441123	Trim32	ENCODEMT000441123	Known	ISM	None	0.20000000298023224	None	None	None	None
m54284U_191109_043049/58984653/ccs	PacBio_Cortex_Rep2	mm10_ERCC_SIRV	chr14	66344299	66361673	+	6	1301	41974	108422	ENSMUSG00000022044.14	ENSMUST00000074523.12	Stmn4	Stmn4-201	Known	Known	None	0.15000000596046448	None	None	None	None
m54284U_191213_120042/9373315/ccs	PacBio_Hippocampus_Rep2	mm10_ERCC_SIRV	chr4	65614088	65616238	+	1	2149	11090	441123	ENSMUSG00000051675.13	ENCODEMT000441123	Trim32	ENCODEMT000441123	Known	ISM	None	0.20000000298023224	None	None	None	None
m54284U_191212_053548/94437813/ccs	PacBio_Hippocampus_Rep1	mm10_ERCC_SIRV	chr18	35829421	35861685	+	3	2162	48888	441153	ENSMUSG00000046668.9	ENCODEMT000441153	Cxxc5	ENCODEMT000441153	Known	ISM	Suffix	0.25	None	None	None	None
m54284U_191213_120042/113642120/ccs	PacBio_Hippocampus_Rep2	mm10_ERCC_SIRV	chr4	65614088	65616241	+	1	2152	11090	441123	ENSMUSG00000051675.13	ENCODEMT000441123	Trim32	ENCODEMT000441123	Known	ISM	None	0.25	None	None	None	None
m54284U_191109_043049/129828627/ccs	PacBio_Cortex_Rep2	mm10_ERCC_SIRV	chr9	78481671	78478456	-	8	1734	28387	74374	ENSMUSG00000037742.14	ENSMUST00000042235.14	Eef1a1	Eef1a1-201	Known	Known	None	0.25	None	None	None	None
m54284U_191107_221739/35913981/ccs	PacBio_Cortex_Rep1	mm10_ERCC_SIRV	chr7	109083314	109046772	-	5	1871	23154	60057	ENSMUSG00000048330.14	ENSMUST00000133876.1	Ric3	Ric3-204	Known	Known	None	0.6000000238418579	None	None	None	None
m54284U_191213_120042/141756952/ccs	PacBio_Hippocampus_Rep2	mm10_ERCC_SIRV	chr4	65614088	65616238	+	1	2149	11090	441123	ENSMUSG00000051675.13	ENCODEMT000441123	Trim32	ENCODEMT000441123	Known	ISM	None	0.20000000298023224	None	None	None	None
m54284U_191213_120042/55903341/ccs	PacBio_Hippocampus_Rep2	mm10_ERCC_SIRV	chr18	35829427	35860889	+	3	1361	48888	441153	ENSMUSG00000046668.9	ENCODEMT000441153	Cxxc5	ENCODEMT000441153	Known	ISM	Suffix	0.75	None	None	None	None
m54284U_191109_043049/160631299/ccs	PacBio_Cortex_Rep2	mm10_ERCC_SIRV	chr15	103240414	103244955	+	10	1777	44472	114852	ENSMUSG00000046434.16	ENSMUST00000087351.8	Hnrnpa1	Hnrnpa1-202	Known	Known	None	0.4000000059604645	None	None	None	None
m54284U_191109_043049/48499018/ccs	PacBio_Cortex_Rep2	mm10_ERCC_SIRV	chr5	122372524	122382891	+	8	1508	15409	40266	ENSMUSG00000029464.10	ENSMUST00000031420.10	Gpn3	Gpn3-201	Known	Known	None	0.4000000059604645	None	None	None	None
m54284U_191107_221739/16712053/ccs	PacBio_Cortex_Rep1	mm10_ERCC_SIRV	chr4	65614104	65616241	+	1	2136	11090	441123	ENSMUSG00000051675.13	ENCODEMT000441123	Trim32	ENCODEMT000441123	Known	ISM	None	0.25	None	None	None	None
m54284U_191109_043049/126550109/ccs	PacBio_Cortex_Rep2	mm10_ERCC_SIRV	chr14	66344299	66361679	+	6	1307	41974	108422	ENSMUSG00000022044.14	ENSMUST00000074523.12	Stmn4	Stmn4-201	Known	Known	None	0.15000000596046448	None	None	None	None
m54284U_191212_053548/39584492/ccs	PacBio_Hippocampus_Rep1	mm10_ERCC_SIRV	chr11	78323161	78326760	+	9	1572	33769	88895	ENSMUSG00000017390.15	ENSMUST00000017534.14	Aldoc	Aldoc-201	Known	Known	None	0.10000000149011612	None	None	None	None
m54284U_191212_053548/85458999/ccs	PacBio_Hippocampus_Rep1	mm10_ERCC_SIRV	chr4	65614104	65616239	+	1	2134	11090	441123	ENSMUSG00000051675.13	ENCODEMT000441123	Trim32	ENCODEMT000441123	Known	ISM	None	0.20000000298023224	None	None	None	None
m54284U_191107_221739/47843394/ccs	PacBio_Cortex_Rep1	mm10_ERCC_SIRV	chr18	35829437	35860886	+	3	1348	48888	441153	ENSMUSG00000046668.9	ENCODEMT000441153	Cxxc5	ENCODEMT000441153	Known	ISM	Suffix	0.699999988079071	None	None	None	None
m54284U_191109_043049/23725384/ccs	PacBio_Cortex_Rep2	mm10_ERCC_SIRV	chr2	73660376	73611233	-	7	3242	4826	12673	ENSMUSG00000056486.18	ENSMUST00000102677.10	Chn1	Chn1-202	Known	Known	None	0.6499999761581421	None	None	None	None
m54284U_191212_053548/96601632/ccs	PacBio_Hippocampus_Rep1	mm10_ERCC_SIRV	chr4	65614104	65616238	+	1	2133	11090	441123	ENSMUSG00000051675.13	ENCODEMT000441123	Trim32	ENCODEMT000441123	Known	ISM	None	0.20000000298023224	None	None	None	None
m54284U_191107_221739/75170302/ccs	PacBio_Cortex_Rep1	mm10_ERCC_SIRV	chr6	142507966	142490256	-	7	2763	19242	437278	ENSMUSG00000030246.11	ENCODEMT000437278	Ldhb	ENCODEMT000437278	Known	NIC	None	0.10000000149011612	None	None	None	None
m54284U_191109_043049/129895024/ccs	PacBio_Cortex_Rep2	mm10_ERCC_SIRV	chr9	78481671	78478456	-	8	1734	28387	74374	ENSMUSG00000037742.14	ENSMUST00000042235.14	Eef1a1	Eef1a1-201	Known	Known	None	0.25	None	None	None	None
m54284U_191212_053548/58196526/ccs	PacBio_Hippocampus_Rep1	mm10_ERCC_SIRV	chr18	35829438	35860807	+	3	1268	48888	441153	ENSMUSG00000046668.9	ENCODEMT000441153	Cxxc5	ENCODEMT000441153	Known	ISM	Suffix	0.44999998807907104	None	None	None	None
m54284U_191212_053548/129305127/ccs	PacBio_Hippocampus_Rep1	mm10_ERCC_SIRV	chr4	65614104	65616241	+	1	2136	11090	441123	ENSMUSG00000051675.13	ENCODEMT000441123	Trim32	ENCODEMT000441123	Known	ISM	None	0.25	None	None	None	None
m54284U_191213_120042/154601533/ccs	PacBio_Hippocampus_Rep2	mm10_ERCC_SIRV	chr14	66344300	66361673	+	6	1300	41974	108422	ENSMUSG00000022044.14	ENSMUST00000074523.12	Stmn4	Stmn4-201	Known	Known	None	0.15000000596046448	None	None	None	None
m54284U_191107_221739/146277170/ccs	PacBio_Cortex_Rep1	mm10_ERCC_SIRV	chr14	66344301	66361673	+	7	1474	41974	441154	ENSMUSG00000022044.14	ENCODEMT000441154	Stmn4	ENCODEMT000441154	Known	NNC	None	0.15000000596046448	None	None	None	None
m54284U_191109_043049/97780984/ccs	PacBio_Cortex_Rep2	mm10_ERCC_SIRV	chr4	65614122	65616238	+	1	2115	11090	441123	ENSMUSG00000051675.13	ENCODEMT000441123	Trim32	ENCODEMT000441123	Known	ISM	None	0.20000000298023224	None	None	None	None
m54284U_191109_043049/173148110/ccs	PacBio_Cortex_Rep2	mm10_ERCC_SIRV	chr15	103240414	103244955	+	10	1777	44472	114852	ENSMUSG00000046434.16	ENSMUST00000087351.8	Hnrnpa1	Hnrnpa1-202	Known	Known	None	0.4000000059604645	None	None	None	None
m54284U_191107_221739/126683470/ccs	PacBio_Cortex_Rep1	mm10_ERCC_SIRV	chr7	109083313	109046772	-	5	1870	23154	60057	ENSMUSG00000048330.14	ENSMUST00000133876.1	Ric3	Ric3-204	Known	Known	None	0.6000000238418579	None	None	None	None
m54284U_191109_043049/104989666/ccs	PacBio_Cortex_Rep2	mm10_ERCC_SIRV	chr4	65614122	65616235	+	1	2112	11090	441123	ENSMUSG00000051675.13	ENCODEMT000441123	Trim32	ENCODEMT000441123	Known	ISM	None	0.20000000298023224	None	None	None	None
m54284U_191109_043049/70060359/ccs	PacBio_Cortex_Rep2	mm10_ERCC_SIRV	chr5	122372524	122382841	+	8	1458	15409	40266	ENSMUSG00000029464.10	ENSMUST00000031420.10	Gpn3	Gpn3-201	Known	Known	None	0.6499999761581421	None	None	None	None
m54284U_191213_120042/25233095/ccs	PacBio_Hippocampus_Rep2	mm10_ERCC_SIRV	chr18	35829408	35861686	+	2	3324	48888	127754	ENSMUSG00000046668.9	ENSMUST00000235161.1	Cxxc5	Cxxc5-202	Known	Known	None	0.20000000298023224	None	None	None	None
m54284U_191212_053548/139200631/ccs	PacBio_Hippocampus_Rep1	mm10_ERCC_SIRV	chr4	65614123	65616241	+	1	2117	11090	441123	ENSMUSG00000051675.13	ENCODEMT000441123	Trim32	ENCODEMT000441123	Known	ISM	None	0.25	None	None	None	None
m54284U_191107_221739/79626713/ccs	PacBio_Cortex_Rep1	mm10_ERCC_SIRV	chr1	165763777	165775302	+	4	2126	2790	6840	ENSMUSG00000040713.12	ENSMUST00000111432.9	Creg1	Creg1-202	Known	Known	None	0.3499999940395355	None	None	None	None
m54284U_191212_053548/39781316/ccs	PacBio_Hippocampus_Rep1	mm10_ERCC_SIRV	chr11	78323161	78326758	+	9	1570	33769	88895	ENSMUSG00000017390.15	ENSMUST00000017534.14	Aldoc	Aldoc-201	Known	Known	None	0.10000000149011612	None	None	None	None
m54284U_191109_043049/130025428/ccs	PacBio_Cortex_Rep2	mm10_ERCC_SIRV	chr9	78481671	78478456	-	8	1734	28387	74374	ENSMUSG00000037742.14	ENSMUST00000042235.14	Eef1a1	Eef1a1-201	Known	Known	None	0.25	None	None	None	None
m54284U_191107_221739/132450953/ccs	PacBio_Cortex_Rep1	mm10_ERCC_SIRV	chr4	65614133	65616238	+	1	2104	11090	441123	ENSMUSG00000051675.13	ENCODEMT000441123	Trim32	ENCODEMT000441123	Known	ISM	None	0.20000000298023224	None	None	None	None
m54284U_191213_120042/140249133/ccs	PacBio_Hippocampus_Rep2	mm10_ERCC_SIRV	chr18	35829456	35861690	+	3	2132	48888	441153	ENSMUSG00000046668.9	ENCODEMT000441153	Cxxc5	ENCODEMT000441153	Known	ISM	Suffix	0.15000000596046448	None	None	None	None
m54284U_191212_053548/2164053/ccs	PacBio_Hippocampus_Rep1	mm10_ERCC_SIRV	chr4	65614133	65616242	+	1	2108	11090	441123	ENSMUSG00000051675.13	ENCODEMT000441123	Trim32	ENCODEMT000441123	Known	ISM	None	0.20000000298023224	None	None	None	None
m54284U_191109_043049/34145431/ccs	PacBio_Cortex_Rep2	mm10_ERCC_SIRV	chr14	66344302	66361673	+	5	4335	41974	108429	ENSMUSG00000022044.14	ENSMUST00000147477.1	Stmn4	Stmn4-208	Known	Known	None	0.15000000596046448	None	None	None	None
m54284U_191212_053548/3212772/ccs	PacBio_Hippocampus_Rep1	mm10_ERCC_SIRV	chr4	65614133	65616233	+	1	2099	11090	441123	ENSMUSG00000051675.13	ENCODEMT000441123	Trim32	ENCODEMT000441123	Known	ISM	None	0.20000000298023224	None	None	None	None
m54284U_191213_120042/27066457/ccs	PacBio_Hippocampus_Rep2	mm10_ERCC_SIRV	chr18	35829596	35861686	+	3	2492	48888	127755	ENSMUSG00000046668.9	ENSMUST00000060722.7	Cxxc5	Cxxc5-201	Known	Known	None	0.20000000298023224	None	None	None	None
m54284U_191212_053548/10158801/ccs	PacBio_Hippocampus_Rep1	mm10_ERCC_SIRV	chr15	103240414	103244955	+	10	1777	44472	114852	ENSMUSG00000046434.16	ENSMUST00000087351.8	Hnrnpa1	Hnrnpa1-202	Known	Known	None	0.4000000059604645	None	None	None	None
m54284U_191212_053548/19465927/ccs	PacBio_Hippocampus_Rep1	mm10_ERCC_SIRV	chr4	65614133	65616238	+	1	2104	11090	441123	ENSMUSG00000051675.13	ENCODEMT000441123	Trim32	ENCODEMT000441123	Known	ISM	None	0.20000000298023224	None	None	None	None
m54284U_191109_043049/49022175/ccs	PacBio_Cortex_Rep2	mm10_ERCC_SIRV	chr2	73660360	73611233	-	7	3226	4826	12673	ENSMUSG00000056486.18	ENSMUST00000102677.10	Chn1	Chn1-202	Known	Known	None	0.6499999761581421	None	None	None	None
m54284U_191107_221739/3868350/ccs	PacBio_Cortex_Rep1	mm10_ERCC_SIRV	chr18	35829685	35860892	+	3	1609	48888	127755	ENSMUSG00000046668.9	ENSMUST00000060722.7	Cxxc5	Cxxc5-201	Known	Known	None	0.8500000238418579	None	None	None	None
m54284U_191212_053548/24576828/ccs	PacBio_Hippocampus_Rep1	mm10_ERCC_SIRV	chr4	65614133	65616236	+	1	2102	11090	441123	ENSMUSG00000051675.13	ENCODEMT000441123	Trim32	ENCODEMT000441123	Known	ISM	None	0.20000000298023224	None	None	None	None
m54284U_191109_043049/130090291/ccs	PacBio_Cortex_Rep2	mm10_ERCC_SIRV	chr9	78481671	78478456	-	8	1734	28387	74374	ENSMUSG00000037742.14	ENSMUST00000042235.14	Eef1a1	Eef1a1-201	Known	Known	None	0.25	None	None	None	None
m54284U_191109_043049/112657018/ccs	PacBio_Cortex_Rep2	mm10_ERCC_SIRV	chr5	122372524	122382890	+	8	1507	15409	40266	ENSMUSG00000029464.10	ENSMUST00000031420.10	Gpn3	Gpn3-201	Known	Known	None	0.4000000059604645	None	None	None	None
m54284U_191107_221739/75302637/ccs	PacBio_Cortex_Rep1	mm10_ERCC_SIRV	chr6	142507937	142490252	-	8	1281	19242	50403	ENSMUSG00000030246.11	ENSMUST00000032373.11	Ldhb	Ldhb-201	Known	Known	None	0.10000000149011612	None	None	None	None
m54284U_191109_043049/83099870/ccs	PacBio_Cortex_Rep2	mm10_ERCC_SIRV	chr7	109083314	109046772	-	5	1871	23154	60057	ENSMUSG00000048330.14	ENSMUST00000133876.1	Ric3	Ric3-204	Known	Known	None	0.6000000238418579	None	None	None	None
m54284U_191107_221739/66521073/ccs	PacBio_Cortex_Rep1	mm10_ERCC_SIRV	chr14	66344303	66361671	+	6	1295	41974	108422	ENSMUSG00000022044.14	ENSMUST00000074523.12	Stmn4	Stmn4-201	Known	Known	None	0.15000000596046448	None	None	None	None
m54284U_191212_053548/40044094/ccs	PacBio_Hippocampus_Rep1	mm10_ERCC_SIRV	chr11	78323161	78326750	+	9	1562	33769	88895	ENSMUSG00000017390.15	ENSMUST00000017534.14	Aldoc	Aldoc-201	Known	Known	None	0.4000000059604645	None	None	None	None
m54284U_191212_053548/143461011/ccs	PacBio_Hippocampus_Rep1	mm10_ERCC_SIRV	chr4	65614133	65616241	+	1	2107	11090	441123	ENSMUSG00000051675.13	ENCODEMT000441123	Trim32	ENCODEMT000441123	Known	ISM	None	0.25	None	None	None	None
m54284U_191212_053548/59443129/ccs	PacBio_Hippocampus_Rep1	mm10_ERCC_SIRV	chr18	35829695	35861692	+	3	2390	48888	127755	ENSMUSG00000046668.9	ENSMUST00000060722.7	Cxxc5	Cxxc5-201	Known	Known	None	0.05000000074505806	None	None	None	None
m54284U_191212_053548/159385477/ccs	PacBio_Hippocampus_Rep1	mm10_ERCC_SIRV	chr4	65614133	65616237	+	1	2103	11090	441123	ENSMUSG00000051675.13	ENCODEMT000441123	Trim32	ENCODEMT000441123	Known	ISM	None	0.20000000298023224	None	None	None	None
m54284U_191107_221739/111739058/ccs	PacBio_Cortex_Rep1	mm10_ERCC_SIRV	chr18	35829711	35860892	+	3	1583	48888	127755	ENSMUSG00000046668.9	ENSMUST00000060722.7	Cxxc5	Cxxc5-201	Known	Known	None	0.8500000238418579	None	None	None	None
m54284U_191212_053548/12847544/ccs	PacBio_Hippocampus_Rep1	mm10_ERCC_SIRV	chr15	103240456	103244959	+	10	1779	44472	441088	ENSMUSG00000046434.16	ENCODEMT000441088	Hnrnpa1	ENCODEMT000441088	Known	NNC	None	0.3499999940395355	None	None	None	None
m54284U_191212_053548/175768485/ccs	PacBio_Hippocampus_Rep1	mm10_ERCC_SIRV	chr4	65614133	65616240	+	1	2106	11090	441123	ENSMUSG00000051675.13	ENCODEMT000441123	Trim32	ENCODEMT000441123	Known	ISM	None	0.25	None	None	None	None
m54284U_191107_221739/81723517/ccs	PacBio_Cortex_Rep1	mm10_ERCC_SIRV	chr14	66344304	66361671	+	6	1294	41974	108422	ENSMUSG00000022044.14	ENSMUST00000074523.12	Stmn4	Stmn4-201	Known	Known	None	0.15000000596046448	None	None	None	None
m54284U_191212_053548/168296498/ccs	PacBio_Hippocampus_Rep1	mm10_ERCC_SIRV	chr18	35829711	35861689	+	3	2380	48888	127755	ENSMUSG00000046668.9	ENSMUST00000060722.7	Cxxc5	Cxxc5-201	Known	Known	None	0.15000000596046448	None	None	None	None
m54284U_191109_043049/130220042/ccs	PacBio_Cortex_Rep2	mm10_ERCC_SIRV	chr9	78481671	78478456	-	8	1734	28387	74374	ENSMUSG00000037742.14	ENSMUST00000042235.14	Eef1a1	Eef1a1-201	Known	Known	None	0.25	None	None	None	None
m54284U_191213_120042/157746681/ccs	PacBio_Hippocampus_Rep2	mm10_ERCC_SIRV	chr4	65614133	65616238	+	1	2104	11090	441123	ENSMUSG00000051675.13	ENCODEMT000441123	Trim32	ENCODEMT000441123	Known	ISM	None	0.20000000298023224	None	None	None	None
m54284U_191212_053548/153093677/ccs	PacBio_Hippocampus_Rep1	mm10_ERCC_SIRV	chr18	35829716	35861689	+	3	2375	48888	127755	ENSMUSG00000046668.9	ENSMUST00000060722.7	Cxxc5	Cxxc5-201	Known	Known	None	0.15000000596046448	None	None	None	None
m54284U_191107_221739/174655955/ccs	PacBio_Cortex_Rep1	mm10_ERCC_SIRV	chr4	65614134	65616239	+	1	2104	11090	441123	ENSMUSG00000051675.13	ENCODEMT000441123	Trim32	ENCODEMT000441123	Known	ISM	None	0.20000000298023224	None	None	None	None
m54284U_191109_043049/133365832/ccs	PacBio_Cortex_Rep2	mm10_ERCC_SIRV	chr5	122372524	122382895	+	8	1512	15409	40266	ENSMUSG00000029464.10	ENSMUST00000031420.10	Gpn3	Gpn3-201	Known	Known	None	0.3499999940395355	None	None	None	None
m54284U_191212_053548/85328644/ccs	PacBio_Hippocampus_Rep1	mm10_ERCC_SIRV	chr18	35829718	35861685	+	2	3562	48888	441155	ENSMUSG00000046668.9	ENCODEMT000441155	Cxxc5	ENCODEMT000441155	Known	ISM	Prefix	0.20000000298023224	None	None	None	None
m54284U_191109_043049/143461033/ccs	PacBio_Cortex_Rep2	mm10_ERCC_SIRV	chr4	65614134	65616222	+	1	2087	11090	441123	ENSMUSG00000051675.13	ENCODEMT000441123	Trim32	ENCODEMT000441123	Known	ISM	None	0.3499999940395355	None	None	None	None
m54284U_191212_053548/40044306/ccs	PacBio_Hippocampus_Rep1	mm10_ERCC_SIRV	chr11	78323161	78327774	+	9	2586	33769	88895	ENSMUSG00000017390.15	ENSMUST00000017534.14	Aldoc	Aldoc-201	Known	Known	None	0.30000001192092896	None	None	None	None
m54284U_191109_043049/101253320/ccs	PacBio_Cortex_Rep2	mm10_ERCC_SIRV	chr7	109083332	109046772	-	5	1889	23154	60057	ENSMUSG00000048330.14	ENSMUST00000133876.1	Ric3	Ric3-204	Known	Known	None	0.6000000238418579	None	None	None	None
m54284U_191107_221739/119801074/ccs	PacBio_Cortex_Rep1	mm10_ERCC_SIRV	chr14	66344304	66361674	+	6	1297	41974	108422	ENSMUSG00000022044.14	ENSMUST00000074523.12	Stmn4	Stmn4-201	Known	Known	None	0.10000000149011612	None	None	None	None
m54284U_191107_221739/90571630/ccs	PacBio_Cortex_Rep1	mm10_ERCC_SIRV	chr1	165763777	165775302	+	4	2126	2790	6840	ENSMUSG00000040713.12	ENSMUST00000111432.9	Creg1	Creg1-202	Known	Known	None	0.3499999940395355	None	None	None	None
m54284U_191109_043049/155584515/ccs	PacBio_Cortex_Rep2	mm10_ERCC_SIRV	chr2	73660364	73611233	-	7	3230	4826	12673	ENSMUSG00000056486.18	ENSMUST00000102677.10	Chn1	Chn1-202	Known	Known	None	0.6499999761581421	None	None	None	None
m54284U_191107_221739/100731429/ccs	PacBio_Cortex_Rep1	mm10_ERCC_SIRV	chr4	65614137	65616239	+	1	2101	11090	441123	ENSMUSG00000051675.13	ENCODEMT000441123	Trim32	ENCODEMT000441123	Known	ISM	None	0.20000000298023224	None	None	None	None
m54284U_191212_053548/45549863/ccs	PacBio_Hippocampus_Rep1	mm10_ERCC_SIRV	chr15	103240414	103244955	+	10	1777	44472	114852	ENSMUSG00000046434.16	ENSMUST00000087351.8	Hnrnpa1	Hnrnpa1-202	Known	Known	None	0.4000000059604645	None	None	None	None
m54284U_191109_043049/130222832/ccs	PacBio_Cortex_Rep2	mm10_ERCC_SIRV	chr9	78481671	78478456	-	8	1734	28387	74374	ENSMUSG00000037742.14	ENSMUST00000042235.14	Eef1a1	Eef1a1-201	Known	Known	None	0.25	None	None	None	None
m54284U_191109_043049/19267608/ccs	PacBio_Cortex_Rep2	mm10_ERCC_SIRV	chr4	65614137	65616238	+	1	2100	11090	441123	ENSMUSG00000051675.13	ENCODEMT000441123	Trim32	ENCODEMT000441123	Known	ISM	None	0.20000000298023224	None	None	None	None
m54284U_191107_221739/75303004/ccs	PacBio_Cortex_Rep1	mm10_ERCC_SIRV	chr6	142507905	142490252	-	8	1249	19242	50403	ENSMUSG00000030246.11	ENSMUST00000032373.11	Ldhb	Ldhb-201	Known	Known	None	0.10000000149011612	None	None	None	None
m54284U_191212_053548/19595542/ccs	PacBio_Hippocampus_Rep1	mm10_ERCC_SIRV	chr4	65614137	65616241	+	1	2103	11090	441123	ENSMUSG00000051675.13	ENCODEMT000441123	Trim32	ENCODEMT000441123	Known	ISM	None	0.25	None	None	None	None
m54284U_191213_120042/17171669/ccs	PacBio_Hippocampus_Rep2	mm10_ERCC_SIRV	chr18	35829737	35860890	+	3	1555	48888	127755	ENSMUSG00000046668.9	ENSMUST00000060722.7	Cxxc5	Cxxc5-201	Known	Known	None	0.800000011920929	None	None	None	None
m54284U_191107_221739/129368750/ccs	PacBio_Cortex_Rep1	mm10_ERCC_SIRV	chr14	66344304	66361673	+	6	1296	41974	108422	ENSMUSG00000022044.14	ENSMUST00000074523.12	Stmn4	Stmn4-201	Known	Known	None	0.15000000596046448	None	None	None	None
m54284U_191212_053548/125896813/ccs	PacBio_Hippocampus_Rep1	mm10_ERCC_SIRV	chr4	65614137	65616242	+	1	2104	11090	441123	ENSMUSG00000051675.13	ENCODEMT000441123	Trim32	ENCODEMT000441123	Known	ISM	None	0.20000000298023224	None	None	None	None
m54284U_191109_043049/25954219/ccs	PacBio_Cortex_Rep2	mm10_ERCC_SIRV	chr5	122372530	122382841	+	8	1452	15409	40266	ENSMUSG00000029464.10	ENSMUST00000031420.10	Gpn3	Gpn3-201	Known	Known	None	0.6499999761581421	None	None	None	None
m54284U_191212_053548/128517473/ccs	PacBio_Hippocampus_Rep1	mm10_ERCC_SIRV	chr4	65614137	65616236	+	1	2098	11090	441123	ENSMUSG00000051675.13	ENCODEMT000441123	Trim32	ENCODEMT000441123	Known	ISM	None	0.20000000298023224	None	None	None	None
m54284U_191107_221739/78776996/ccs	PacBio_Cortex_Rep1	mm10_ERCC_SIRV	chr18	35829741	35860892	+	3	1553	48888	127755	ENSMUSG00000046668.9	ENSMUST00000060722.7	Cxxc5	Cxxc5-201	Known	Known	None	0.8500000238418579	None	None	None	None
m54284U_191109_043049/130286354/ccs	PacBio_Cortex_Rep2	mm10_ERCC_SIRV	chr9	78481671	78478456	-	8	1734	28387	74374	ENSMUSG00000037742.14	ENSMUST00000042235.14	Eef1a1	Eef1a1-201	Known	Known	None	0.25	None	None	None	None
m54284U_191107_221739/62784827/ccs	PacBio_Cortex_Rep1	mm10_ERCC_SIRV	chr4	65614138	65616239	+	1	2100	11090	441123	ENSMUSG00000051675.13	ENCODEMT000441123	Trim32	ENCODEMT000441123	Known	ISM	None	0.20000000298023224	None	None	None	None
m54284U_191212_053548/40110407/ccs	PacBio_Hippocampus_Rep1	mm10_ERCC_SIRV	chr11	78323161	78326750	+	9	1562	33769	88895	ENSMUSG00000017390.15	ENSMUST00000017534.14	Aldoc	Aldoc-201	Known	Known	None	0.4000000059604645	None	None	None	None
m54284U_191212_053548/45745837/ccs	PacBio_Hippocampus_Rep1	mm10_ERCC_SIRV	chr15	103240414	103244952	+	11	1933	44472	114850	ENSMUSG00000046434.16	ENSMUST00000036004.15	Hnrnpa1	Hnrnpa1-201	Known	Known	None	0.3499999940395355	None	None	None	None
m54284U_191213_120042/28837921/ccs	PacBio_Hippocampus_Rep2	mm10_ERCC_SIRV	chr7	109083311	109046772	-	5	1868	23154	440951	ENSMUSG00000048330.14	ENCODEMT000440951	Ric3	ENCODEMT000440951	Known	ISM	Prefix	0.6000000238418579	None	None	None	None
m54284U_191109_043049/81069455/ccs	PacBio_Cortex_Rep2	mm10_ERCC_SIRV	chr14	66344304	66361679	+	7	1383	41974	108427	ENSMUSG00000022044.14	ENSMUST00000120229.7	Stmn4	Stmn4-203	Known	Known	None	0.15000000596046448	None	None	None	None
m54284U_191107_221739/176294002/ccs	PacBio_Cortex_Rep1	mm10_ERCC_SIRV	chr18	35829741	35860892	+	3	1553	48888	127755	ENSMUSG00000046668.9	ENSMUST00000060722.7	Cxxc5	Cxxc5-201	Known	Known	None	0.8500000238418579	None	None	None	None
m54284U_191107_221739/79496188/ccs	PacBio_Cortex_Rep1	mm10_ERCC_SIRV	chr4	65614138	65616238	+	1	2099	11090	441123	ENSMUSG00000051675.13	ENCODEMT000441123	Trim32	ENCODEMT000441123	Known	ISM	None	0.20000000298023224	None	None	None	None
m54284U_191109_043049/128649903/ccs	PacBio_Cortex_Rep2	mm10_ERCC_SIRV	chr4	65614138	65616237	+	1	2098	11090	441123	ENSMUSG00000051675.13	ENCODEMT000441123	Trim32	ENCODEMT000441123	Known	ISM	None	0.20000000298023224	None	None	None	None
m54284U_191212_053548/26084908/ccs	PacBio_Hippocampus_Rep1	mm10_ERCC_SIRV	chr18	35829741	35860892	+	3	1553	48888	127755	ENSMUSG00000046668.9	ENSMUST00000060722.7	Cxxc5	Cxxc5-201	Known	Known	None	0.8500000238418579	None	None	None	None
m54284U_191109_043049/130351575/ccs	PacBio_Cortex_Rep2	mm10_ERCC_SIRV	chr9	78481671	78478456	-	8	1734	28387	74374	ENSMUSG00000037742.14	ENSMUST00000042235.14	Eef1a1	Eef1a1-201	Known	Known	None	0.25	None	None	None	None
m54284U_191109_043049/152830392/ccs	PacBio_Cortex_Rep2	mm10_ERCC_SIRV	chr4	65614138	65616237	+	1	2098	11090	441123	ENSMUSG00000051675.13	ENCODEMT000441123	Trim32	ENCODEMT000441123	Known	ISM	None	0.20000000298023224	None	None	None	None
m54284U_191107_221739/38274934/ccs	PacBio_Cortex_Rep1	mm10_ERCC_SIRV	chr5	122372533	122382766	+	8	1374	15409	40266	ENSMUSG00000029464.10	ENSMUST00000031420.10	Gpn3	Gpn3-201	Known	Known	None	0.699999988079071	None	None	None	None
m54284U_191212_053548/77529346/ccs	PacBio_Hippocampus_Rep1	mm10_ERCC_SIRV	chr2	73631716	73611233	-	6	2520	4826	439721	ENSMUSG00000056486.18	ENCODEMT000439721	Chn1	ENCODEMT000439721	Known	ISM	Suffix	0.6499999761581421	None	None	None	None
m54284U_191212_053548/144179438/ccs	PacBio_Hippocampus_Rep1	mm10_ERCC_SIRV	chr18	35829741	35861686	+	3	2347	48888	127755	ENSMUSG00000046668.9	ENSMUST00000060722.7	Cxxc5	Cxxc5-201	Known	Known	None	0.20000000298023224	None	None	None	None
m54284U_191212_053548/167773730/ccs	PacBio_Hippocampus_Rep1	mm10_ERCC_SIRV	chr14	66344304	66361676	+	6	1299	41974	108422	ENSMUSG00000022044.14	ENSMUST00000074523.12	Stmn4	Stmn4-201	Known	Known	None	0.15000000596046448	None	None	None	None
m54284U_191109_043049/172099257/ccs	PacBio_Cortex_Rep2	mm10_ERCC_SIRV	chr4	65614138	65616225	+	1	2086	11090	441123	ENSMUSG00000051675.13	ENCODEMT000441123	Trim32	ENCODEMT000441123	Known	ISM	None	0.30000001192092896	None	None	None	None
m54284U_191107_221739/75366797/ccs	PacBio_Cortex_Rep1	mm10_ERCC_SIRV	chr6	142507922	142490252	-	8	1266	19242	50403	ENSMUSG00000030246.11	ENSMUST00000032373.11	Ldhb	Ldhb-201	Known	Known	None	0.10000000149011612	None	None	None	None
m54284U_191212_053548/50137517/ccs	PacBio_Hippocampus_Rep1	mm10_ERCC_SIRV	chr15	103240414	103244952	+	11	1933	44472	114850	ENSMUSG00000046434.16	ENSMUST00000036004.15	Hnrnpa1	Hnrnpa1-201	Known	Known	None	0.3499999940395355	None	None	None	None
m54284U_191213_120042/65275329/ccs	PacBio_Hippocampus_Rep2	mm10_ERCC_SIRV	chr18	35829741	35860892	+	3	1553	48888	127755	ENSMUSG00000046668.9	ENSMUST00000060722.7	Cxxc5	Cxxc5-201	Known	Known	None	0.8500000238418579	None	None	None	None
m54284U_191212_053548/11208039/ccs	PacBio_Hippocampus_Rep1	mm10_ERCC_SIRV	chr4	65614138	65616239	+	1	2100	11090	441123	ENSMUSG00000051675.13	ENCODEMT000441123	Trim32	ENCODEMT000441123	Known	ISM	None	0.20000000298023224	None	None	None	None
m54284U_191212_053548/40110745/ccs	PacBio_Hippocampus_Rep1	mm10_ERCC_SIRV	chr11	78323161	78326761	+	9	1573	33769	88895	ENSMUSG00000017390.15	ENSMUST00000017534.14	Aldoc	Aldoc-201	Known	Known	None	0.05000000074505806	None	None	None	None
m54284U_191107_221739/101714425/ccs	PacBio_Cortex_Rep1	mm10_ERCC_SIRV	chr1	165763777	165775303	+	4	2127	2790	6840	ENSMUSG00000040713.12	ENSMUST00000111432.9	Creg1	Creg1-202	Known	Known	None	0.30000001192092896	None	None	None	None
m54284U_191212_053548/43188574/ccs	PacBio_Hippocampus_Rep1	mm10_ERCC_SIRV	chr4	65614138	65616241	+	1	2102	11090	441123	ENSMUSG00000051675.13	ENCODEMT000441123	Trim32	ENCODEMT000441123	Known	ISM	None	0.25	None	None	None	None
m54284U_191107_221739/41223112/ccs	PacBio_Cortex_Rep1	mm10_ERCC_SIRV	chr7	109083310	109046774	-	5	1865	23154	440951	ENSMUSG00000048330.14	ENCODEMT000440951	Ric3	ENCODEMT000440951	Known	ISM	Prefix	0.6000000238418579	None	None	None	None
m54284U_191213_120042/131268988/ccs	PacBio_Hippocampus_Rep2	mm10_ERCC_SIRV	chr18	35829741	35860892	+	3	1553	48888	127755	ENSMUSG00000046668.9	ENSMUST00000060722.7	Cxxc5	Cxxc5-201	Known	Known	None	0.8500000238418579	None	None	None	None
m54284U_191212_053548/56952502/ccs	PacBio_Hippocampus_Rep1	mm10_ERCC_SIRV	chr4	65614138	65616239	+	1	2100	11090	441123	ENSMUSG00000051675.13	ENCODEMT000441123	Trim32	ENCODEMT000441123	Known	ISM	None	0.20000000298023224	None	None	None	None
m54284U_191107_221739/85197083/ccs	PacBio_Cortex_Rep1	mm10_ERCC_SIRV	chr14	66344305	66361673	+	6	1295	41974	108422	ENSMUSG00000022044.14	ENSMUST00000074523.12	Stmn4	Stmn4-201	Known	Known	None	0.15000000596046448	None	None	None	None
m54284U_191109_043049/130353594/ccs	PacBio_Cortex_Rep2	mm10_ERCC_SIRV	chr9	78481671	78478456	-	8	1734	28387	74374	ENSMUSG00000037742.14	ENSMUST00000042235.14	Eef1a1	Eef1a1-201	Known	Known	None	0.25	None	None	None	None
m54284U_191213_120042/147914928/ccs	PacBio_Hippocampus_Rep2	mm10_ERCC_SIRV	chr18	35829741	35861687	+	3	2348	48888	127755	ENSMUSG00000046668.9	ENSMUST00000060722.7	Cxxc5	Cxxc5-201	Known	Known	None	0.20000000298023224	None	None	None	None
m54284U_191212_053548/75303391/ccs	PacBio_Hippocampus_Rep1	mm10_ERCC_SIRV	chr4	65614138	65616238	+	1	2099	11090	441123	ENSMUSG00000051675.13	ENCODEMT000441123	Trim32	ENCODEMT000441123	Known	ISM	None	0.20000000298023224	None	None	None	None
m54284U_191109_043049/167250133/ccs	PacBio_Cortex_Rep2	mm10_ERCC_SIRV	chr5	122372533	122382891	+	8	1499	15409	40266	ENSMUSG00000029464.10	ENSMUST00000031420.10	Gpn3	Gpn3-201	Known	Known	None	0.4000000059604645	None	None	None	None
m54284U_191212_053548/84476784/ccs	PacBio_Hippocampus_Rep1	mm10_ERCC_SIRV	chr4	65614138	65616241	+	1	2102	11090	441123	ENSMUSG00000051675.13	ENCODEMT000441123	Trim32	ENCODEMT000441123	Known	ISM	None	0.25	None	None	None	None
m54284U_191213_120042/152240567/ccs	PacBio_Hippocampus_Rep2	mm10_ERCC_SIRV	chr18	35829741	35860886	+	3	1547	48888	127755	ENSMUSG00000046668.9	ENSMUST00000060722.7	Cxxc5	Cxxc5-201	Known	Known	None	0.699999988079071	None	None	None	None
m54284U_191212_053548/65863753/ccs	PacBio_Hippocampus_Rep1	mm10_ERCC_SIRV	chr15	103240414	103244955	+	11	1936	44472	114850	ENSMUSG00000046434.16	ENSMUST00000036004.15	Hnrnpa1	Hnrnpa1-201	Known	Known	None	0.4000000059604645	None	None	None	None
m54284U_191212_053548/111215658/ccs	PacBio_Hippocampus_Rep1	mm10_ERCC_SIRV	chr4	65614138	65616236	+	1	2097	11090	441123	ENSMUSG00000051675.13	ENCODEMT000441123	Trim32	ENCODEMT000441123	Known	ISM	None	0.20000000298023224	None	None	None	None
m54284U_191213_120042/163971641/ccs	PacBio_Hippocampus_Rep2	mm10_ERCC_SIRV	chr18	35829741	35860892	+	3	1553	48888	127755	ENSMUSG00000046668.9	ENSMUST00000060722.7	Cxxc5	Cxxc5-201	Known	Known	None	0.8500000238418579	None	None	None	None
m54284U_191107_221739/104268725/ccs	PacBio_Cortex_Rep1	mm10_ERCC_SIRV	chr14	66344305	66361671	+	6	1293	41974	108422	ENSMUSG00000022044.14	ENSMUST00000074523.12	Stmn4	Stmn4-201	Known	Known	None	0.15000000596046448	None	None	None	None
m54284U_191212_053548/40174278/ccs	PacBio_Hippocampus_Rep1	mm10_ERCC_SIRV	chr11	78323161	78326750	+	9	1562	33769	88895	ENSMUSG00000017390.15	ENSMUST00000017534.14	Aldoc	Aldoc-201	Known	Known	None	0.4000000059604645	None	None	None	None
m54284U_191212_053548/175046904/ccs	PacBio_Hippocampus_Rep1	mm10_ERCC_SIRV	chr4	65614138	65616241	+	1	2102	11090	441123	ENSMUSG00000051675.13	ENCODEMT000441123	Trim32	ENCODEMT000441123	Known	ISM	None	0.25	None	None	None	None
m54284U_191109_043049/130548680/ccs	PacBio_Cortex_Rep2	mm10_ERCC_SIRV	chr9	78480694	78478454	-	7	1663	28387	437910	ENSMUSG00000037742.14	ENCODEMT000437910	Eef1a1	ENCODEMT000437910	Known	ISM	Suffix	0.25	None	None	None	None
m54284U_191107_221739/4915586/ccs	PacBio_Cortex_Rep1	mm10_ERCC_SIRV	chr2	73660384	73611234	-	7	3249	4826	12673	ENSMUSG00000056486.18	ENSMUST00000102677.10	Chn1	Chn1-202	Known	Known	None	0.6499999761581421	None	None	None	None
m54284U_191213_120042/170985433/ccs	PacBio_Hippocampus_Rep2	mm10_ERCC_SIRV	chr18	35829741	35860892	+	3	1553	48888	127755	ENSMUSG00000046668.9	ENSMUST00000060722.7	Cxxc5	Cxxc5-201	Known	Known	None	0.8500000238418579	None	None	None	None
m54284U_191212_053548/177015214/ccs	PacBio_Hippocampus_Rep1	mm10_ERCC_SIRV	chr4	65614138	65616241	+	1	2102	11090	441123	ENSMUSG00000051675.13	ENCODEMT000441123	Trim32	ENCODEMT000441123	Known	ISM	None	0.25	None	None	None	None
m54284U_191107_221739/164825101/ccs	PacBio_Cortex_Rep1	mm10_ERCC_SIRV	chr7	109083314	109046774	-	5	1869	23154	60057	ENSMUSG00000048330.14	ENSMUST00000133876.1	Ric3	Ric3-204	Known	Known	None	0.6000000238418579	None	None	None	None
m54284U_191213_120042/17564355/ccs	PacBio_Hippocampus_Rep2	mm10_ERCC_SIRV	chr4	65614138	65616241	+	1	2102	11090	441123	ENSMUSG00000051675.13	ENCODEMT000441123	Trim32	ENCODEMT000441123	Known	ISM	None	0.25	None	None	None	None
m54284U_191107_221739/75367277/ccs	PacBio_Cortex_Rep1	mm10_ERCC_SIRV	chr6	142507944	142490252	-	8	1288	19242	50403	ENSMUSG00000030246.11	ENSMUST00000032373.11	Ldhb	Ldhb-201	Known	Known	None	0.10000000149011612	None	None	None	None
m54284U_191109_043049/3998976/ccs	PacBio_Cortex_Rep2	mm10_ERCC_SIRV	chr18	35829742	35861143	+	3	1803	48888	127755	ENSMUSG00000046668.9	ENSMUST00000060722.7	Cxxc5	Cxxc5-201	Known	Known	None	0.25	None	None	None	None
m54284U_191107_221739/121768357/ccs	PacBio_Cortex_Rep1	mm10_ERCC_SIRV	chr14	66344305	66361679	+	7	1354	41974	108425	ENSMUSG00000022044.14	ENSMUST00000118426.7	Stmn4	Stmn4-202	Known	Known	None	0.15000000596046448	None	None	None	None
m54284U_191213_120042/25102593/ccs	PacBio_Hippocampus_Rep2	mm10_ERCC_SIRV	chr4	65614138	65616241	+	1	2102	11090	441123	ENSMUSG00000051675.13	ENCODEMT000441123	Trim32	ENCODEMT000441123	Known	ISM	None	0.25	None	None	None	None
m54284U_191212_053548/32441056/ccs	PacBio_Hippocampus_Rep1	mm10_ERCC_SIRV	chr5	122372533	122382890	+	8	1498	15409	40266	ENSMUSG00000029464.10	ENSMUST00000031420.10	Gpn3	Gpn3-201	Known	Known	None	0.4000000059604645	None	None	None	None
m54284U_191212_053548/74711562/ccs	PacBio_Hippocampus_Rep1	mm10_ERCC_SIRV	chr15	103240414	103244955	+	10	1777	44472	114852	ENSMUSG00000046434.16	ENSMUST00000087351.8	Hnrnpa1	Hnrnpa1-202	Known	Known	None	0.4000000059604645	None	None	None	None
m54284U_191213_120042/41486440/ccs	PacBio_Hippocampus_Rep2	mm10_ERCC_SIRV	chr4	65614138	65616241	+	1	2102	11090	441123	ENSMUSG00000051675.13	ENCODEMT000441123	Trim32	ENCODEMT000441123	Known	ISM	None	0.25	None	None	None	None
m54284U_191109_043049/116851576/ccs	PacBio_Cortex_Rep2	mm10_ERCC_SIRV	chr18	35829742	35861687	+	3	2347	48888	127755	ENSMUSG00000046668.9	ENSMUST00000060722.7	Cxxc5	Cxxc5-201	Known	Known	None	0.20000000298023224	None	None	None	None
m54284U_191109_043049/130613348/ccs	PacBio_Cortex_Rep2	mm10_ERCC_SIRV	chr9	78481671	78478456	-	8	1734	28387	74374	ENSMUSG00000037742.14	ENSMUST00000042235.14	Eef1a1	Eef1a1-201	Known	Known	None	0.25	None	None	None	None
m54284U_191213_120042/163841154/ccs	PacBio_Hippocampus_Rep2	mm10_ERCC_SIRV	chr4	65614138	65616241	+	1	2102	11090	441123	ENSMUSG00000051675.13	ENCODEMT000441123	Trim32	ENCODEMT000441123	Known	ISM	None	0.25	None	None	None	None
m54284U_191212_053548/40370447/ccs	PacBio_Hippocampus_Rep1	mm10_ERCC_SIRV	chr11	78323161	78326762	+	9	1574	33769	88895	ENSMUSG00000017390.15	ENSMUST00000017534.14	Aldoc	Aldoc-201	Known	Known	None	0.05000000074505806	None	None	None	None
m54284U_191212_053548/75762503/ccs	PacBio_Hippocampus_Rep1	mm10_ERCC_SIRV	chr18	35829742	35860890	+	3	1550	48888	127755	ENSMUSG00000046668.9	ENSMUST00000060722.7	Cxxc5	Cxxc5-201	Known	Known	None	0.800000011920929	None	None	None	None
m54284U_191213_120042/164104566/ccs	PacBio_Hippocampus_Rep2	mm10_ERCC_SIRV	chr4	65614138	65616241	+	1	2102	11090	441123	ENSMUSG00000051675.13	ENCODEMT000441123	Trim32	ENCODEMT000441123	Known	ISM	None	0.25	None	None	None	None
m54284U_191107_221739/125108942/ccs	PacBio_Cortex_Rep1	mm10_ERCC_SIRV	chr14	66344305	66361679	+	6	1301	41974	108422	ENSMUSG00000022044.14	ENSMUST00000074523.12	Stmn4	Stmn4-201	Known	Known	None	0.15000000596046448	None	None	None	None
m54284U_191107_221739/130351206/ccs	PacBio_Cortex_Rep1	mm10_ERCC_SIRV	chr1	165763777	165775302	+	4	2126	2790	6840	ENSMUSG00000040713.12	ENSMUST00000111432.9	Creg1	Creg1-202	Known	Known	None	0.3499999940395355	None	None	None	None
m54284U_191213_120042/144575036/ccs	PacBio_Hippocampus_Rep2	mm10_ERCC_SIRV	chr18	35829742	35861687	+	3	2347	48888	127755	ENSMUSG00000046668.9	ENSMUST00000060722.7	Cxxc5	Cxxc5-201	Known	Known	None	0.20000000298023224	None	None	None	None
m54284U_191109_043049/8979170/ccs	PacBio_Cortex_Rep2	mm10_ERCC_SIRV	chr4	65614139	65616239	+	1	2099	11090	441123	ENSMUSG00000051675.13	ENCODEMT000441123	Trim32	ENCODEMT000441123	Known	ISM	None	0.20000000298023224	None	None	None	None
m54284U_191107_221739/169738979/ccs	PacBio_Cortex_Rep1	mm10_ERCC_SIRV	chr7	109083290	109046774	-	5	1845	23154	60057	ENSMUSG00000048330.14	ENSMUST00000133876.1	Ric3	Ric3-204	Known	Known	None	0.6000000238418579	None	None	None	None
m54284U_191109_043049/22481067/ccs	PacBio_Cortex_Rep2	mm10_ERCC_SIRV	chr4	65614139	65616241	+	1	2101	11090	441123	ENSMUSG00000051675.13	ENCODEMT000441123	Trim32	ENCODEMT000441123	Known	ISM	None	0.25	None	None	None	None
m54284U_191109_043049/70124583/ccs	PacBio_Cortex_Rep2	mm10_ERCC_SIRV	chr18	35829743	35861689	+	3	2348	48888	127755	ENSMUSG00000046668.9	ENSMUST00000060722.7	Cxxc5	Cxxc5-201	Known	Known	None	0.15000000596046448	None	None	None	None
m54284U_191212_053548/93391207/ccs	PacBio_Hippocampus_Rep1	mm10_ERCC_SIRV	chr15	103240414	103244953	+	10	1775	44472	114852	ENSMUSG00000046434.16	ENSMUST00000087351.8	Hnrnpa1	Hnrnpa1-202	Known	Known	None	0.4000000059604645	None	None	None	None
m54284U_191213_120042/54329998/ccs	PacBio_Hippocampus_Rep2	mm10_ERCC_SIRV	chr5	122372533	122382899	+	8	1507	15409	40266	ENSMUSG00000029464.10	ENSMUST00000031420.10	Gpn3	Gpn3-201	Known	Known	None	0.20000000298023224	None	None	None	None
m54284U_191109_043049/130615027/ccs	PacBio_Cortex_Rep2	mm10_ERCC_SIRV	chr9	78481671	78478456	-	8	1734	28387	74374	ENSMUSG00000037742.14	ENSMUST00000042235.14	Eef1a1	Eef1a1-201	Known	Known	None	0.25	None	None	None	None
m54284U_191212_053548/153422365/ccs	PacBio_Hippocampus_Rep1	mm10_ERCC_SIRV	chr4	65614139	65616225	+	1	2085	11090	441123	ENSMUSG00000051675.13	ENCODEMT000441123	Trim32	ENCODEMT000441123	Known	ISM	None	0.30000001192092896	None	None	None	None
m54284U_191107_221739/48958034/ccs	PacBio_Cortex_Rep1	mm10_ERCC_SIRV	chr2	73660360	73611234	-	7	3225	4826	12673	ENSMUSG00000056486.18	ENSMUST00000102677.10	Chn1	Chn1-202	Known	Known	None	0.6499999761581421	None	None	None	None
m54284U_191212_053548/159449464/ccs	PacBio_Hippocampus_Rep1	mm10_ERCC_SIRV	chr14	66344305	66361679	+	6	1301	41974	108422	ENSMUSG00000022044.14	ENSMUST00000074523.12	Stmn4	Stmn4-201	Known	Known	None	0.15000000596046448	None	None	None	None
m54284U_191109_043049/87886320/ccs	PacBio_Cortex_Rep2	mm10_ERCC_SIRV	chr18	35829743	35860887	+	3	1546	48888	127755	ENSMUSG00000046668.9	ENSMUST00000060722.7	Cxxc5	Cxxc5-201	Known	Known	None	0.75	None	None	None	None
m54284U_191212_053548/157417871/ccs	PacBio_Hippocampus_Rep1	mm10_ERCC_SIRV	chr4	65614139	65616216	+	1	2076	11090	441123	ENSMUSG00000051675.13	ENCODEMT000441123	Trim32	ENCODEMT000441123	Known	ISM	None	0.5	None	None	None	None
m54284U_191212_053548/40370856/ccs	PacBio_Hippocampus_Rep1	mm10_ERCC_SIRV	chr11	78323161	78326760	+	9	1572	33769	88895	ENSMUSG00000017390.15	ENSMUST00000017534.14	Aldoc	Aldoc-201	Known	Known	None	0.10000000149011612	None	None	None	None
m54284U_191109_043049/131072687/ccs	PacBio_Cortex_Rep2	mm10_ERCC_SIRV	chr18	35829744	35861689	+	3	2347	48888	127755	ENSMUSG00000046668.9	ENSMUST00000060722.7	Cxxc5	Cxxc5-201	Known	Known	None	0.15000000596046448	None	None	None	None
m54284U_191213_120042/18875073/ccs	PacBio_Hippocampus_Rep2	mm10_ERCC_SIRV	chr4	65614139	65616240	+	1	2100	11090	441123	ENSMUSG00000051675.13	ENCODEMT000441123	Trim32	ENCODEMT000441123	Known	ISM	None	0.25	None	None	None	None
m54284U_191107_221739/75497670/ccs	PacBio_Cortex_Rep1	mm10_ERCC_SIRV	chr6	142507937	142490252	-	8	1281	19242	50403	ENSMUSG00000030246.11	ENSMUST00000032373.11	Ldhb	Ldhb-201	Known	Known	None	0.10000000149011612	None	None	None	None
m54284U_191107_221739/169672771/ccs	PacBio_Cortex_Rep1	mm10_ERCC_SIRV	chr18	35829747	35860795	+	3	1450	48888	127755	ENSMUSG00000046668.9	ENSMUST00000060722.7	Cxxc5	Cxxc5-201	Known	Known	None	0.44999998807907104	None	None	None	None
m54284U_191212_053548/15206972/ccs	PacBio_Hippocampus_Rep1	mm10_ERCC_SIRV	chr4	65614140	65616240	+	1	2099	11090	441123	ENSMUSG00000051675.13	ENCODEMT000441123	Trim32	ENCODEMT000441123	Known	ISM	None	0.25	None	None	None	None
m54284U_191212_053548/102238763/ccs	PacBio_Hippocampus_Rep1	mm10_ERCC_SIRV	chr15	103240414	103245412	+	10	2234	44472	114852	ENSMUSG00000046434.16	ENSMUST00000087351.8	Hnrnpa1	Hnrnpa1-202	Known	Known	None	0.20000000298023224	None	None	None	None
m54284U_191213_120042/30933770/ccs	PacBio_Hippocampus_Rep2	mm10_ERCC_SIRV	chr14	66344305	66361675	+	6	1297	41974	108422	ENSMUSG00000022044.14	ENSMUST00000074523.12	Stmn4	Stmn4-201	Known	Known	None	0.10000000149011612	None	None	None	None
m54284U_191109_043049/130615389/ccs	PacBio_Cortex_Rep2	mm10_ERCC_SIRV	chr9	78481671	78478456	-	8	1734	28387	74374	ENSMUSG00000037742.14	ENSMUST00000042235.14	Eef1a1	Eef1a1-201	Known	Known	None	0.25	None	None	None	None
m54284U_191213_120042/125763685/ccs	PacBio_Hippocampus_Rep2	mm10_ERCC_SIRV	chr4	65614140	65616236	+	1	2095	11090	441123	ENSMUSG00000051675.13	ENCODEMT000441123	Trim32	ENCODEMT000441123	Known	ISM	None	0.20000000298023224	None	None	None	None
m54284U_191213_120042/110887960/ccs	PacBio_Hippocampus_Rep2	mm10_ERCC_SIRV	chr5	122372533	122382857	+	8	1465	15409	40266	ENSMUSG00000029464.10	ENSMUST00000031420.10	Gpn3	Gpn3-201	Known	Known	None	0.6499999761581421	None	None	None	None
m54284U_191109_043049/179505981/ccs	PacBio_Cortex_Rep2	mm10_ERCC_SIRV	chr18	35829747	35861687	+	3	2342	48888	127755	ENSMUSG00000046668.9	ENSMUST00000060722.7	Cxxc5	Cxxc5-201	Known	Known	None	0.20000000298023224	None	None	None	None
m54284U_191109_043049/53938589/ccs	PacBio_Cortex_Rep2	mm10_ERCC_SIRV	chr7	109083288	109046774	-	5	1843	23154	60057	ENSMUSG00000048330.14	ENSMUST00000133876.1	Ric3	Ric3-204	Known	Known	None	0.6000000238418579	None	None	None	None
m54284U_191213_120042/152045754/ccs	PacBio_Hippocampus_Rep2	mm10_ERCC_SIRV	chr4	65614140	65616236	+	1	2095	11090	441123	ENSMUSG00000051675.13	ENCODEMT000441123	Trim32	ENCODEMT000441123	Known	ISM	None	0.20000000298023224	None	None	None	None
m54284U_191107_221739/12256117/ccs	PacBio_Cortex_Rep1	mm10_ERCC_SIRV	chr4	65614141	65616241	+	1	2099	11090	441123	ENSMUSG00000051675.13	ENCODEMT000441123	Trim32	ENCODEMT000441123	Known	ISM	None	0.25	None	None	None	None
m54284U_191107_221739/61278588/ccs	PacBio_Cortex_Rep1	mm10_ERCC_SIRV	chr18	35829822	35860892	+	2	2735	48888	441155	ENSMUSG00000046668.9	ENCODEMT000441155	Cxxc5	ENCODEMT000441155	Known	ISM	Prefix	0.8500000238418579	None	None	None	None
m54284U_191213_120042/73009054/ccs	PacBio_Hippocampus_Rep2	mm10_ERCC_SIRV	chr14	66344305	66361670	+	7	1345	41974	108425	ENSMUSG00000022044.14	ENSMUST00000118426.7	Stmn4	Stmn4-202	Known	Known	None	0.15000000596046448	None	None	None	None
m54284U_191212_053548/40371082/ccs	PacBio_Hippocampus_Rep1	mm10_ERCC_SIRV	chr11	78323161	78326757	+	9	1569	33769	88895	ENSMUSG00000017390.15	ENSMUST00000017534.14	Aldoc	Aldoc-201	Known	Known	None	0.15000000596046448	None	None	None	None
m54284U_191107_221739/56427228/ccs	PacBio_Cortex_Rep1	mm10_ERCC_SIRV	chr4	65614143	65616237	+	1	2093	11090	441123	ENSMUSG00000051675.13	ENCODEMT000441123	Trim32	ENCODEMT000441123	Known	ISM	None	0.20000000298023224	None	None	None	None
m54284U_191212_053548/102368148/ccs	PacBio_Hippocampus_Rep1	mm10_ERCC_SIRV	chr15	103240414	103244953	+	10	1775	44472	114852	ENSMUSG00000046434.16	ENSMUST00000087351.8	Hnrnpa1	Hnrnpa1-202	Known	Known	None	0.4000000059604645	None	None	None	None
m54284U_191212_053548/156305522/ccs	PacBio_Hippocampus_Rep1	mm10_ERCC_SIRV	chr18	35829752	35860891	+	3	1541	48888	127755	ENSMUSG00000046668.9	ENSMUST00000060722.7	Cxxc5	Cxxc5-201	Known	Known	None	0.800000011920929	None	None	None	None
m54284U_191212_053548/76349762/ccs	PacBio_Hippocampus_Rep1	mm10_ERCC_SIRV	chr4	65614145	65616238	+	1	2092	11090	441123	ENSMUSG00000051675.13	ENCODEMT000441123	Trim32	ENCODEMT000441123	Known	ISM	None	0.20000000298023224	None	None	None	None
m54284U_191109_043049/130746765/ccs	PacBio_Cortex_Rep2	mm10_ERCC_SIRV	chr9	78481671	78478456	-	8	1734	28387	74374	ENSMUSG00000037742.14	ENSMUST00000042235.14	Eef1a1	Eef1a1-201	Known	Known	None	0.25	None	None	None	None
m54284U_191107_221739/121635483/ccs	PacBio_Cortex_Rep1	mm10_ERCC_SIRV	chr2	73660359	73611234	-	7	3224	4826	12673	ENSMUSG00000056486.18	ENSMUST00000102677.10	Chn1	Chn1-202	Known	Known	None	0.6499999761581421	None	None	None	None
m54284U_191107_221739/144443553/ccs	PacBio_Cortex_Rep1	mm10_ERCC_SIRV	chr1	165763777	165775302	+	4	2126	2790	6840	ENSMUSG00000040713.12	ENSMUST00000111432.9	Creg1	Creg1-202	Known	Known	None	0.3499999940395355	None	None	None	None
m54284U_191212_053548/91097543/ccs	PacBio_Hippocampus_Rep1	mm10_ERCC_SIRV	chr4	65614145	65616238	+	1	2092	11090	441123	ENSMUSG00000051675.13	ENCODEMT000441123	Trim32	ENCODEMT000441123	Known	ISM	None	0.20000000298023224	None	None	None	None
m54284U_191212_053548/164825422/ccs	PacBio_Hippocampus_Rep1	mm10_ERCC_SIRV	chr18	35829752	35861689	+	3	2333	48888	127755	ENSMUSG00000046668.9	ENSMUST00000060722.7	Cxxc5	Cxxc5-201	Known	Known	None	0.15000000596046448	None	None	None	None
m54284U_191213_120042/110821478/ccs	PacBio_Hippocampus_Rep2	mm10_ERCC_SIRV	chr14	66344305	66361675	+	6	1297	41974	108422	ENSMUSG00000022044.14	ENSMUST00000074523.12	Stmn4	Stmn4-201	Known	Known	None	0.10000000149011612	None	None	None	None
m54284U_191213_120042/178061420/ccs	PacBio_Hippocampus_Rep2	mm10_ERCC_SIRV	chr5	122372533	122382767	+	8	1375	15409	40266	ENSMUSG00000029464.10	ENSMUST00000031420.10	Gpn3	Gpn3-201	Known	Known	None	0.699999988079071	None	None	None	None
m54284U_191213_120042/126748223/ccs	PacBio_Hippocampus_Rep2	mm10_ERCC_SIRV	chr4	65614145	65616241	+	1	2095	11090	441123	ENSMUSG00000051675.13	ENCODEMT000441123	Trim32	ENCODEMT000441123	Known	ISM	None	0.25	None	None	None	None
m54284U_191107_221739/75498288/ccs	PacBio_Cortex_Rep1	mm10_ERCC_SIRV	chr6	142507919	142490252	-	8	1263	19242	50403	ENSMUSG00000030246.11	ENSMUST00000032373.11	Ldhb	Ldhb-201	Known	Known	None	0.10000000149011612	None	None	None	None
m54284U_191109_043049/60621214/ccs	PacBio_Cortex_Rep2	mm10_ERCC_SIRV	chr7	109083313	109046774	-	5	1868	23154	60057	ENSMUSG00000048330.14	ENSMUST00000133876.1	Ric3	Ric3-204	Known	Known	None	0.6000000238418579	None	None	None	None
m54284U_191107_221739/81528655/ccs	PacBio_Cortex_Rep1	mm10_ERCC_SIRV	chr18	35829753	35861687	+	3	2336	48888	127755	ENSMUSG00000046668.9	ENSMUST00000060722.7	Cxxc5	Cxxc5-201	Known	Known	None	0.20000000298023224	None	None	None	None
m54284U_191109_043049/95750895/ccs	PacBio_Cortex_Rep2	mm10_ERCC_SIRV	chr18	35829753	35861688	+	3	2334	48888	441156	ENSMUSG00000046668.9	ENCODEMT000441156	Cxxc5	ENCODEMT000441156	Known	NNC	None	0.15000000596046448	None	None	None	None
m54284U_191212_053548/105056431/ccs	PacBio_Hippocampus_Rep1	mm10_ERCC_SIRV	chr15	103240414	103244955	+	10	1777	44472	114852	ENSMUSG00000046434.16	ENSMUST00000087351.8	Hnrnpa1	Hnrnpa1-202	Known	Known	None	0.4000000059604645	None	None	None	None
m54284U_191213_120042/177275178/ccs	PacBio_Hippocampus_Rep2	mm10_ERCC_SIRV	chr4	65614145	65616241	+	1	2095	11090	441123	ENSMUSG00000051675.13	ENCODEMT000441123	Trim32	ENCODEMT000441123	Known	ISM	None	0.25	None	None	None	None
m54284U_191212_053548/40438424/ccs	PacBio_Hippocampus_Rep1	mm10_ERCC_SIRV	chr11	78323161	78326757	+	9	1569	33769	88895	ENSMUSG00000017390.15	ENSMUST00000017534.14	Aldoc	Aldoc-201	Known	Known	None	0.15000000596046448	None	None	None	None
m54284U_191107_221739/18417036/ccs	PacBio_Cortex_Rep1	mm10_ERCC_SIRV	chr4	65614146	65616241	+	1	2094	11090	441123	ENSMUSG00000051675.13	ENCODEMT000441123	Trim32	ENCODEMT000441123	Known	ISM	None	0.25	None	None	None	None
m54284U_191107_221739/61931691/ccs	PacBio_Cortex_Rep1	mm10_ERCC_SIRV	chr14	66344307	66361679	+	6	1299	41974	108422	ENSMUSG00000022044.14	ENSMUST00000074523.12	Stmn4	Stmn4-201	Known	Known	None	0.15000000596046448	None	None	None	None
m54284U_191109_043049/130746911/ccs	PacBio_Cortex_Rep2	mm10_ERCC_SIRV	chr9	78481671	78478456	-	8	1734	28387	74374	ENSMUSG00000037742.14	ENSMUST00000042235.14	Eef1a1	Eef1a1-201	Known	Known	None	0.25	None	None	None	None
m54284U_191109_043049/50267498/ccs	PacBio_Cortex_Rep2	mm10_ERCC_SIRV	chr18	35829754	35860892	+	3	1540	48888	127755	ENSMUSG00000046668.9	ENSMUST00000060722.7	Cxxc5	Cxxc5-201	Known	Known	None	0.8500000238418579	None	None	None	None
m54284U_191107_221739/95291829/ccs	PacBio_Cortex_Rep1	mm10_ERCC_SIRV	chr4	65614147	65616236	+	1	2088	11090	441123	ENSMUSG00000051675.13	ENCODEMT000441123	Trim32	ENCODEMT000441123	Known	ISM	None	0.20000000298023224	None	None	None	None
m54284U_191109_043049/77203434/ccs	PacBio_Cortex_Rep2	mm10_ERCC_SIRV	chr18	35829754	35861687	+	3	2341	48888	127755	ENSMUSG00000046668.9	ENSMUST00000060722.7	Cxxc5	Cxxc5-201	Known	Known	None	0.20000000298023224	None	None	None	None
m54284U_191107_221739/98173434/ccs	PacBio_Cortex_Rep1	mm10_ERCC_SIRV	chr4	65614147	65616239	+	1	2091	11090	441123	ENSMUSG00000051675.13	ENCODEMT000441123	Trim32	ENCODEMT000441123	Known	ISM	None	0.20000000298023224	None	None	None	None
m54284U_191107_221739/18875393/ccs	PacBio_Cortex_Rep1	mm10_ERCC_SIRV	chr5	122372534	122382892	+	8	1499	15409	40266	ENSMUSG00000029464.10	ENSMUST00000031420.10	Gpn3	Gpn3-201	Known	Known	None	0.44999998807907104	None	None	None	None
m54284U_191107_221739/23332850/ccs	PacBio_Cortex_Rep1	mm10_ERCC_SIRV	chr18	35829755	35861695	+	3	2342	48888	127755	ENSMUSG00000046668.9	ENSMUST00000060722.7	Cxxc5	Cxxc5-201	Known	Known	None	0.0	None	None	None	None
m54284U_191213_120042/128649137/ccs	PacBio_Hippocampus_Rep2	mm10_ERCC_SIRV	chr4	65614152	65616241	+	1	2088	11090	441123	ENSMUSG00000051675.13	ENCODEMT000441123	Trim32	ENCODEMT000441123	Known	ISM	None	0.25	None	None	None	None
m54284U_191212_053548/105513100/ccs	PacBio_Hippocampus_Rep1	mm10_ERCC_SIRV	chr15	103240414	103244955	+	10	1777	44472	114852	ENSMUSG00000046434.16	ENSMUST00000087351.8	Hnrnpa1	Hnrnpa1-202	Known	Known	None	0.4000000059604645	None	None	None	None
m54284U_191107_221739/141428487/ccs	PacBio_Cortex_Rep1	mm10_ERCC_SIRV	chr14	66344307	66361672	+	5	4329	41974	108429	ENSMUSG00000022044.14	ENSMUST00000147477.1	Stmn4	Stmn4-208	Known	Known	None	0.15000000596046448	None	None	None	None
m54284U_191109_043049/130876725/ccs	PacBio_Cortex_Rep2	mm10_ERCC_SIRV	chr9	78481671	78478456	-	8	1734	28387	74374	ENSMUSG00000037742.14	ENSMUST00000042235.14	Eef1a1	Eef1a1-201	Known	Known	None	0.25	None	None	None	None
m54284U_191109_043049/77201448/ccs	PacBio_Cortex_Rep2	mm10_ERCC_SIRV	chr7	109083313	109046774	-	5	1868	23154	60057	ENSMUSG00000048330.14	ENSMUST00000133876.1	Ric3	Ric3-204	Known	Known	None	0.6000000238418579	None	None	None	None
m54284U_191107_221739/19924522/ccs	PacBio_Cortex_Rep1	mm10_ERCC_SIRV	chr4	65614159	65616234	+	1	2074	11090	441123	ENSMUSG00000051675.13	ENCODEMT000441123	Trim32	ENCODEMT000441123	Known	ISM	None	0.20000000298023224	None	None	None	None
m54284U_191212_053548/40502489/ccs	PacBio_Hippocampus_Rep1	mm10_ERCC_SIRV	chr11	78323161	78326750	+	9	1562	33769	88895	ENSMUSG00000017390.15	ENSMUST00000017534.14	Aldoc	Aldoc-201	Known	Known	None	0.4000000059604645	None	None	None	None
m54284U_191109_043049/9635910/ccs	PacBio_Cortex_Rep2	mm10_ERCC_SIRV	chr18	35829755	35861682	+	3	2335	48888	127755	ENSMUSG00000046668.9	ENSMUST00000060722.7	Cxxc5	Cxxc5-201	Known	Known	None	0.25	None	None	None	None
m54284U_191212_053548/59640277/ccs	PacBio_Hippocampus_Rep1	mm10_ERCC_SIRV	chr2	73625053	73611234	-	5	2462	4826	12676	ENSMUSG00000056486.18	ENSMUST00000229731.1	Chn1	Chn1-212	Known	Known	None	0.6499999761581421	None	None	None	None
m54284U_191212_053548/75367703/ccs	PacBio_Hippocampus_Rep1	mm10_ERCC_SIRV	chr4	65614162	65616239	+	1	2076	11090	441123	ENSMUSG00000051675.13	ENCODEMT000441123	Trim32	ENCODEMT000441123	Known	ISM	None	0.20000000298023224	None	None	None	None
m54284U_191107_221739/75500173/ccs	PacBio_Cortex_Rep1	mm10_ERCC_SIRV	chr6	142507944	142490252	-	8	1288	19242	50403	ENSMUSG00000030246.11	ENSMUST00000032373.11	Ldhb	Ldhb-201	Known	Known	None	0.10000000149011612	None	None	None	None
m54284U_191109_043049/34079355/ccs	PacBio_Cortex_Rep2	mm10_ERCC_SIRV	chr18	35829756	35861684	+	3	2330	48888	127755	ENSMUSG00000046668.9	ENSMUST00000060722.7	Cxxc5	Cxxc5-201	Known	Known	None	0.25	None	None	None	None
m54284U_191107_221739/167643145/ccs	PacBio_Cortex_Rep1	mm10_ERCC_SIRV	chr14	66344307	66361673	+	6	1293	41974	108422	ENSMUSG00000022044.14	ENSMUST00000074523.12	Stmn4	Stmn4-201	Known	Known	None	0.15000000596046448	None	None	None	None
m54284U_191212_053548/82969951/ccs	PacBio_Hippocampus_Rep1	mm10_ERCC_SIRV	chr4	65614173	65616238	+	1	2064	11090	441123	ENSMUSG00000051675.13	ENCODEMT000441123	Trim32	ENCODEMT000441123	Known	ISM	None	0.20000000298023224	None	None	None	None
m54284U_191107_221739/145752785/ccs	PacBio_Cortex_Rep1	mm10_ERCC_SIRV	chr1	165763777	165775302	+	4	2126	2790	6840	ENSMUSG00000040713.12	ENSMUST00000111432.9	Creg1	Creg1-202	Known	Known	None	0.3499999940395355	None	None	None	None
m54284U_191107_221739/46597117/ccs	PacBio_Cortex_Rep1	mm10_ERCC_SIRV	chr5	122372534	122382765	+	8	1372	15409	40266	ENSMUSG00000029464.10	ENSMUST00000031420.10	Gpn3	Gpn3-201	Known	Known	None	0.6499999761581421	None	None	None	None
m54284U_191109_043049/72025607/ccs	PacBio_Cortex_Rep2	mm10_ERCC_SIRV	chr18	35829756	35861692	+	3	2338	48888	127755	ENSMUSG00000046668.9	ENSMUST00000060722.7	Cxxc5	Cxxc5-201	Known	Known	None	0.05000000074505806	None	None	None	None
m54284U_191213_120042/70123683/ccs	PacBio_Hippocampus_Rep2	mm10_ERCC_SIRV	chr4	65614191	65616238	+	1	2046	11090	441123	ENSMUSG00000051675.13	ENCODEMT000441123	Trim32	ENCODEMT000441123	Known	ISM	None	0.20000000298023224	None	None	None	None
m54284U_191109_043049/130876997/ccs	PacBio_Cortex_Rep2	mm10_ERCC_SIRV	chr9	78481671	78478456	-	8	1734	28387	74374	ENSMUSG00000037742.14	ENSMUST00000042235.14	Eef1a1	Eef1a1-201	Known	Known	None	0.25	None	None	None	None
m54284U_191212_053548/116916782/ccs	PacBio_Hippocampus_Rep1	mm10_ERCC_SIRV	chr15	103240414	103244960	+	11	1941	44472	114850	ENSMUSG00000046434.16	ENSMUST00000036004.15	Hnrnpa1	Hnrnpa1-201	Known	Known	None	0.3499999940395355	None	None	None	None
m54284U_191212_053548/152307609/ccs	PacBio_Hippocampus_Rep1	mm10_ERCC_SIRV	chr4	65614199	65616241	+	1	2041	11090	441123	ENSMUSG00000051675.13	ENCODEMT000441123	Trim32	ENCODEMT000441123	Known	ISM	None	0.25	None	None	None	None
m54284U_191213_120042/12911355/ccs	PacBio_Hippocampus_Rep2	mm10_ERCC_SIRV	chr18	35829826	35860887	+	2	2726	48888	441155	ENSMUSG00000046668.9	ENCODEMT000441155	Cxxc5	ENCODEMT000441155	Known	ISM	Prefix	0.75	None	None	None	None
m54284U_191107_221739/136840452/ccs	PacBio_Cortex_Rep1	mm10_ERCC_SIRV	chr4	65614204	65616239	+	1	2034	11090	441123	ENSMUSG00000051675.13	ENCODEMT000441123	Trim32	ENCODEMT000441123	Known	ISM	None	0.20000000298023224	None	None	None	None
m54284U_191212_053548/40503803/ccs	PacBio_Hippocampus_Rep1	mm10_ERCC_SIRV	chr11	78323161	78326750	+	9	1562	33769	88895	ENSMUSG00000017390.15	ENSMUST00000017534.14	Aldoc	Aldoc-201	Known	Known	None	0.4000000059604645	None	None	None	None
m54284U_191109_043049/174065609/ccs	PacBio_Cortex_Rep2	mm10_ERCC_SIRV	chr14	66344307	66361665	+	6	1285	41974	108422	ENSMUSG00000022044.14	ENSMUST00000074523.12	Stmn4	Stmn4-201	Known	Known	None	0.30000001192092896	None	None	None	None
m54284U_191213_120042/78448059/ccs	PacBio_Hippocampus_Rep2	mm10_ERCC_SIRV	chr18	35829756	35860892	+	3	1538	48888	127755	ENSMUSG00000046668.9	ENSMUST00000060722.7	Cxxc5	Cxxc5-201	Known	Known	None	0.8500000238418579	None	None	None	None
m54284U_191109_043049/123405841/ccs	PacBio_Cortex_Rep2	mm10_ERCC_SIRV	chr7	109083311	109046774	-	5	1866	23154	440951	ENSMUSG00000048330.14	ENCODEMT000440951	Ric3	ENCODEMT000440951	Known	ISM	Prefix	0.6000000238418579	None	None	None	None
m54284U_191212_053548/140443963/ccs	PacBio_Hippocampus_Rep1	mm10_ERCC_SIRV	chr4	65614204	65616241	+	1	2036	11090	441123	ENSMUSG00000051675.13	ENCODEMT000441123	Trim32	ENCODEMT000441123	Known	ISM	None	0.25	None	None	None	None
m54284U_191107_221739/126421214/ccs	PacBio_Cortex_Rep1	mm10_ERCC_SIRV	chr4	65614225	65616239	+	1	2013	11090	441123	ENSMUSG00000051675.13	ENCODEMT000441123	Trim32	ENCODEMT000441123	Known	ISM	None	0.20000000298023224	None	None	None	None
m54284U_191213_120042/129237445/ccs	PacBio_Hippocampus_Rep2	mm10_ERCC_SIRV	chr18	35829756	35861685	+	3	2331	48888	127755	ENSMUSG00000046668.9	ENSMUST00000060722.7	Cxxc5	Cxxc5-201	Known	Known	None	0.20000000298023224	None	None	None	None
m54284U_191212_053548/115999126/ccs	PacBio_Hippocampus_Rep1	mm10_ERCC_SIRV	chr4	65614226	65616238	+	1	2011	11090	441123	ENSMUSG00000051675.13	ENCODEMT000441123	Trim32	ENCODEMT000441123	Known	ISM	None	0.20000000298023224	None	None	None	None
m54284U_191109_043049/130943075/ccs	PacBio_Cortex_Rep2	mm10_ERCC_SIRV	chr9	78481671	78478456	-	8	1734	28387	74374	ENSMUSG00000037742.14	ENSMUST00000042235.14	Eef1a1	Eef1a1-201	Known	Known	None	0.25	None	None	None	None
m54284U_191212_053548/124193623/ccs	PacBio_Hippocampus_Rep1	mm10_ERCC_SIRV	chr15	103240414	103244955	+	10	1777	44472	114852	ENSMUSG00000046434.16	ENSMUST00000087351.8	Hnrnpa1	Hnrnpa1-202	Known	Known	None	0.4000000059604645	None	None	None	None
m54284U_191107_221739/77858067/ccs	PacBio_Cortex_Rep1	mm10_ERCC_SIRV	chr5	122372534	122382888	+	8	1495	15409	40266	ENSMUSG00000029464.10	ENSMUST00000031420.10	Gpn3	Gpn3-201	Known	Known	None	0.44999998807907104	None	None	None	None
m54284U_191107_221739/122421494/ccs	PacBio_Cortex_Rep1	mm10_ERCC_SIRV	chr18	35829835	35861690	+	2	3517	48888	441155	ENSMUSG00000046668.9	ENCODEMT000441155	Cxxc5	ENCODEMT000441155	Known	ISM	Prefix	0.20000000298023224	None	None	None	None
m54284U_191109_043049/149553164/ccs	PacBio_Cortex_Rep2	mm10_ERCC_SIRV	chr2	73660361	73611235	-	7	3225	4826	12673	ENSMUSG00000056486.18	ENSMUST00000102677.10	Chn1	Chn1-202	Known	Known	None	0.6000000238418579	None	None	None	None
m54284U_191212_053548/105973417/ccs	PacBio_Hippocampus_Rep1	mm10_ERCC_SIRV	chr14	66344307	66361671	+	7	1372	41974	108427	ENSMUSG00000022044.14	ENSMUST00000120229.7	Stmn4	Stmn4-203	Known	Known	None	0.15000000596046448	None	None	None	None
m54284U_191212_053548/53938963/ccs	PacBio_Hippocampus_Rep1	mm10_ERCC_SIRV	chr4	65614255	65616238	+	1	1982	11090	441123	ENSMUSG00000051675.13	ENCODEMT000441123	Trim32	ENCODEMT000441123	Known	ISM	None	0.20000000298023224	None	None	None	None
m54284U_191212_053548/31590579/ccs	PacBio_Hippocampus_Rep1	mm10_ERCC_SIRV	chr18	35829766	35860892	+	3	1528	48888	127755	ENSMUSG00000046668.9	ENSMUST00000060722.7	Cxxc5	Cxxc5-201	Known	Known	None	0.8500000238418579	None	None	None	None
m54284U_191107_221739/37684295/ccs	PacBio_Cortex_Rep1	mm10_ERCC_SIRV	chr4	65614258	65616238	+	1	1979	11090	441123	ENSMUSG00000051675.13	ENCODEMT000441123	Trim32	ENCODEMT000441123	Known	ISM	None	0.20000000298023224	None	None	None	None
m54284U_191107_221739/75695510/ccs	PacBio_Cortex_Rep1	mm10_ERCC_SIRV	chr6	142507951	142490252	-	8	1295	19242	50403	ENSMUSG00000030246.11	ENSMUST00000032373.11	Ldhb	Ldhb-201	Known	Known	None	0.10000000149011612	None	None	None	None
m54284U_191213_120042/141559728/ccs	PacBio_Hippocampus_Rep2	mm10_ERCC_SIRV	chr18	35829766	35861692	+	3	2328	48888	127755	ENSMUSG00000046668.9	ENSMUST00000060722.7	Cxxc5	Cxxc5-201	Known	Known	None	0.05000000074505806	None	None	None	None
m54284U_191212_053548/40634922/ccs	PacBio_Hippocampus_Rep1	mm10_ERCC_SIRV	chr11	78323161	78326750	+	9	1562	33769	88895	ENSMUSG00000017390.15	ENSMUST00000017534.14	Aldoc	Aldoc-201	Known	Known	None	0.4000000059604645	None	None	None	None
m54284U_191107_221739/22349734/ccs	PacBio_Cortex_Rep1	mm10_ERCC_SIRV	chr4	65614281	65616216	+	1	1934	11090	441123	ENSMUSG00000051675.13	ENCODEMT000441123	Trim32	ENCODEMT000441123	Known	ISM	None	0.5	None	None	None	None
m54284U_191212_053548/36635724/ccs	PacBio_Hippocampus_Rep1	mm10_ERCC_SIRV	chr4	65614293	65616241	+	1	1947	11090	441123	ENSMUSG00000051675.13	ENCODEMT000441123	Trim32	ENCODEMT000441123	Known	ISM	None	0.25	None	None	None	None
m54284U_191212_053548/119932211/ccs	PacBio_Hippocampus_Rep1	mm10_ERCC_SIRV	chr14	66344307	66361684	+	7	1385	41974	108427	ENSMUSG00000022044.14	ENSMUST00000120229.7	Stmn4	Stmn4-203	Known	Known	None	0.15000000596046448	None	None	None	None
m54284U_191109_043049/169411928/ccs	PacBio_Cortex_Rep2	mm10_ERCC_SIRV	chr7	109083318	109046774	-	5	1873	23154	60057	ENSMUSG00000048330.14	ENSMUST00000133876.1	Ric3	Ric3-204	Known	Known	None	0.6000000238418579	None	None	None	None
m54284U_191109_043049/115343454/ccs	PacBio_Cortex_Rep2	mm10_ERCC_SIRV	chr18	35829806	35860869	+	3	1497	48888	441156	ENSMUSG00000046668.9	ENCODEMT000441156	Cxxc5	ENCODEMT000441156	Known	NNC	None	0.25	None	None	None	None
m54284U_191109_043049/130943372/ccs	PacBio_Cortex_Rep2	mm10_ERCC_SIRV	chr9	78481671	78478456	-	8	1734	28387	74374	ENSMUSG00000037742.14	ENSMUST00000042235.14	Eef1a1	Eef1a1-201	Known	Known	None	0.25	None	None	None	None
m54284U_191212_053548/126681721/ccs	PacBio_Hippocampus_Rep1	mm10_ERCC_SIRV	chr15	103240414	103244955	+	10	1777	44472	114852	ENSMUSG00000046434.16	ENSMUST00000087351.8	Hnrnpa1	Hnrnpa1-202	Known	Known	None	0.4000000059604645	None	None	None	None
m54284U_191109_043049/113903782/ccs	PacBio_Cortex_Rep2	mm10_ERCC_SIRV	chr4	65614299	65616238	+	1	1938	11090	441123	ENSMUSG00000051675.13	ENCODEMT000441123	Trim32	ENCODEMT000441123	Known	ISM	None	0.20000000298023224	None	None	None	None
m54284U_191107_221739/128844577/ccs	PacBio_Cortex_Rep1	mm10_ERCC_SIRV	chr5	122372534	122382844	+	8	1451	15409	40266	ENSMUSG00000029464.10	ENSMUST00000031420.10	Gpn3	Gpn3-201	Known	Known	None	0.6000000238418579	None	None	None	None
m54284U_191107_221739/165545226/ccs	PacBio_Cortex_Rep1	mm10_ERCC_SIRV	chr1	165763777	165775302	+	4	2126	2790	6840	ENSMUSG00000040713.12	ENSMUST00000111432.9	Creg1	Creg1-202	Known	Known	None	0.3499999940395355	None	None	None	None
m54284U_191212_053548/23855131/ccs	PacBio_Hippocampus_Rep1	mm10_ERCC_SIRV	chr18	35829774	35861688	+	3	2316	48888	127755	ENSMUSG00000046668.9	ENSMUST00000060722.7	Cxxc5	Cxxc5-201	Known	Known	None	0.15000000596046448	None	None	None	None
m54284U_191212_053548/176881783/ccs	PacBio_Hippocampus_Rep1	mm10_ERCC_SIRV	chr4	65614299	65616238	+	1	1938	11090	441123	ENSMUSG00000051675.13	ENCODEMT000441123	Trim32	ENCODEMT000441123	Known	ISM	None	0.20000000298023224	None	None	None	None
m54284U_191107_221739/74188085/ccs	PacBio_Cortex_Rep1	mm10_ERCC_SIRV	chr4	65614300	65616241	+	1	1940	11090	441123	ENSMUSG00000051675.13	ENCODEMT000441123	Trim32	ENCODEMT000441123	Known	ISM	None	0.25	None	None	None	None
m54284U_191107_221739/10619323/ccs	PacBio_Cortex_Rep1	mm10_ERCC_SIRV	chr14	66344308	66361671	+	6	1290	41974	108422	ENSMUSG00000022044.14	ENSMUST00000074523.12	Stmn4	Stmn4-201	Known	Known	None	0.15000000596046448	None	None	None	None
m54284U_191212_053548/64029881/ccs	PacBio_Hippocampus_Rep1	mm10_ERCC_SIRV	chr18	35829845	35860889	+	2	2709	48888	441155	ENSMUSG00000046668.9	ENCODEMT000441155	Cxxc5	ENCODEMT000441155	Known	ISM	Prefix	0.75	None	None	None	None
m54284U_191212_053548/24838814/ccs	PacBio_Hippocampus_Rep1	mm10_ERCC_SIRV	chr4	65614300	65616241	+	1	1940	11090	441123	ENSMUSG00000051675.13	ENCODEMT000441123	Trim32	ENCODEMT000441123	Known	ISM	None	0.25	None	None	None	None
m54284U_191212_053548/40763909/ccs	PacBio_Hippocampus_Rep1	mm10_ERCC_SIRV	chr11	78323161	78326757	+	9	1569	33769	88895	ENSMUSG00000017390.15	ENSMUST00000017534.14	Aldoc	Aldoc-201	Known	Known	None	0.15000000596046448	None	None	None	None
m54284U_191212_053548/57737327/ccs	PacBio_Hippocampus_Rep1	mm10_ERCC_SIRV	chr4	65614300	65616241	+	1	1940	11090	441123	ENSMUSG00000051675.13	ENCODEMT000441123	Trim32	ENCODEMT000441123	Known	ISM	None	0.25	None	None	None	None
m54284U_191109_043049/130943803/ccs	PacBio_Cortex_Rep2	mm10_ERCC_SIRV	chr9	78481671	78478456	-	8	1734	28387	74374	ENSMUSG00000037742.14	ENSMUST00000042235.14	Eef1a1	Eef1a1-201	Known	Known	None	0.25	None	None	None	None
m54284U_191107_221739/157616318/ccs	PacBio_Cortex_Rep1	mm10_ERCC_SIRV	chr18	35829776	35861668	+	3	2294	48888	127755	ENSMUSG00000046668.9	ENSMUST00000060722.7	Cxxc5	Cxxc5-201	Known	Known	None	0.25	None	None	None	None
m54284U_191212_053548/118490669/ccs	PacBio_Hippocampus_Rep1	mm10_ERCC_SIRV	chr2	73660392	73611238	-	7	3253	4826	12673	ENSMUSG00000056486.18	ENSMUST00000102677.10	Chn1	Chn1-202	Known	Known	None	0.6000000238418579	None	None	None	None
m54284U_191212_053548/136316505/ccs	PacBio_Hippocampus_Rep1	mm10_ERCC_SIRV	chr15	103240414	103244950	+	11	1931	44472	114850	ENSMUSG00000046434.16	ENSMUST00000036004.15	Hnrnpa1	Hnrnpa1-201	Known	Known	None	0.3499999940395355	None	None	None	None
m54284U_191212_053548/109838498/ccs	PacBio_Hippocampus_Rep1	mm10_ERCC_SIRV	chr4	65614300	65616238	+	1	1937	11090	441123	ENSMUSG00000051675.13	ENCODEMT000441123	Trim32	ENCODEMT000441123	Known	ISM	None	0.20000000298023224	None	None	None	None
m54284U_191212_053548/124715630/ccs	PacBio_Hippocampus_Rep1	mm10_ERCC_SIRV	chr7	109083314	109046774	-	5	1869	23154	60057	ENSMUSG00000048330.14	ENSMUST00000133876.1	Ric3	Ric3-204	Known	Known	None	0.6000000238418579	None	None	None	None
m54284U_191212_053548/329883/ccs	PacBio_Hippocampus_Rep1	mm10_ERCC_SIRV	chr18	35829778	35861687	+	3	2311	48888	127755	ENSMUSG00000046668.9	ENSMUST00000060722.7	Cxxc5	Cxxc5-201	Known	Known	None	0.20000000298023224	None	None	None	None
m54284U_191107_221739/168953496/ccs	PacBio_Cortex_Rep1	mm10_ERCC_SIRV	chr14	66344308	66361673	+	6	1292	41974	108422	ENSMUSG00000022044.14	ENSMUST00000074523.12	Stmn4	Stmn4-201	Known	Known	None	0.15000000596046448	None	None	None	None
m54284U_191212_053548/171705036/ccs	PacBio_Hippocampus_Rep1	mm10_ERCC_SIRV	chr4	65614300	65616241	+	1	1940	11090	441123	ENSMUSG00000051675.13	ENCODEMT000441123	Trim32	ENCODEMT000441123	Known	ISM	None	0.25	None	None	None	None
m54284U_191107_221739/75695678/ccs	PacBio_Cortex_Rep1	mm10_ERCC_SIRV	chr6	142507922	142490252	-	8	1266	19242	50403	ENSMUSG00000030246.11	ENSMUST00000032373.11	Ldhb	Ldhb-201	Known	Known	None	0.10000000149011612	None	None	None	None
m54284U_191107_221739/142476932/ccs	PacBio_Cortex_Rep1	mm10_ERCC_SIRV	chr5	122372534	122382767	+	8	1374	15409	40266	ENSMUSG00000029464.10	ENSMUST00000031420.10	Gpn3	Gpn3-201	Known	Known	None	0.699999988079071	None	None	None	None
m54284U_191213_120042/7014030/ccs	PacBio_Hippocampus_Rep2	mm10_ERCC_SIRV	chr18	35829780	35860890	+	3	1512	48888	127755	ENSMUSG00000046668.9	ENSMUST00000060722.7	Cxxc5	Cxxc5-201	Known	Known	None	0.800000011920929	None	None	None	None
m54284U_191212_053548/174785987/ccs	PacBio_Hippocampus_Rep1	mm10_ERCC_SIRV	chr4	65614300	65616238	+	1	1937	11090	441123	ENSMUSG00000051675.13	ENCODEMT000441123	Trim32	ENCODEMT000441123	Known	ISM	None	0.20000000298023224	None	None	None	None
m54284U_191109_043049/43975065/ccs	PacBio_Cortex_Rep2	mm10_ERCC_SIRV	chr18	35829785	35860891	+	3	1508	48888	127755	ENSMUSG00000046668.9	ENSMUST00000060722.7	Cxxc5	Cxxc5-201	Known	Known	None	0.800000011920929	None	None	None	None
m54284U_191212_053548/178587229/ccs	PacBio_Hippocampus_Rep1	mm10_ERCC_SIRV	chr4	65614300	65616234	+	1	1933	11090	441123	ENSMUSG00000051675.13	ENCODEMT000441123	Trim32	ENCODEMT000441123	Known	ISM	None	0.20000000298023224	None	None	None	None
m54284U_191212_053548/40764179/ccs	PacBio_Hippocampus_Rep1	mm10_ERCC_SIRV	chr11	78323161	78326750	+	9	1562	33769	88895	ENSMUSG00000017390.15	ENSMUST00000017534.14	Aldoc	Aldoc-201	Known	Known	None	0.4000000059604645	None	None	None	None
m54284U_191109_043049/131140319/ccs	PacBio_Cortex_Rep2	mm10_ERCC_SIRV	chr9	78481671	78478456	-	8	1734	28387	74374	ENSMUSG00000037742.14	ENSMUST00000042235.14	Eef1a1	Eef1a1-201	Known	Known	None	0.25	None	None	None	None
m54284U_191107_221739/162464627/ccs	PacBio_Cortex_Rep1	mm10_ERCC_SIRV	chr4	65614301	65616241	+	1	1939	11090	441123	ENSMUSG00000051675.13	ENCODEMT000441123	Trim32	ENCODEMT000441123	Known	ISM	None	0.25	None	None	None	None
m54284U_191212_053548/136710915/ccs	PacBio_Hippocampus_Rep1	mm10_ERCC_SIRV	chr15	103240414	103244949	+	10	1771	44472	114852	ENSMUSG00000046434.16	ENSMUST00000087351.8	Hnrnpa1	Hnrnpa1-202	Known	Known	None	0.3499999940395355	None	None	None	None
m54284U_191109_043049/31720017/ccs	PacBio_Cortex_Rep2	mm10_ERCC_SIRV	chr14	66344308	66361670	+	6	1289	41974	108422	ENSMUSG00000022044.14	ENSMUST00000074523.12	Stmn4	Stmn4-201	Known	Known	None	0.15000000596046448	None	None	None	None
m54284U_191109_043049/127863559/ccs	PacBio_Cortex_Rep2	mm10_ERCC_SIRV	chr18	35829785	35861690	+	3	2307	48888	127755	ENSMUSG00000046668.9	ENSMUST00000060722.7	Cxxc5	Cxxc5-201	Known	Known	None	0.10000000149011612	None	None	None	None
m54284U_191212_053548/138150799/ccs	PacBio_Hippocampus_Rep1	mm10_ERCC_SIRV	chr15	103240414	103244953	+	10	1772	44472	441157	ENSMUSG00000046434.16	ENCODEMT000441157	Hnrnpa1	ENCODEMT000441157	Known	NNC	None	0.4000000059604645	None	None	None	None
m54284U_191212_053548/32834336/ccs	PacBio_Hippocampus_Rep1	mm10_ERCC_SIRV	chr4	65614301	65616233	+	1	1931	11090	441123	ENSMUSG00000051675.13	ENCODEMT000441123	Trim32	ENCODEMT000441123	Known	ISM	None	0.20000000298023224	None	None	None	None
m54284U_191212_053548/29428027/ccs	PacBio_Hippocampus_Rep1	mm10_ERCC_SIRV	chr18	35829785	35861687	+	3	2304	48888	127755	ENSMUSG00000046668.9	ENSMUST00000060722.7	Cxxc5	Cxxc5-201	Known	Known	None	0.20000000298023224	None	None	None	None
m54284U_191212_053548/38864779/ccs	PacBio_Hippocampus_Rep1	mm10_ERCC_SIRV	chr4	65614301	65616241	+	1	1939	11090	441123	ENSMUSG00000051675.13	ENCODEMT000441123	Trim32	ENCODEMT000441123	Known	ISM	None	0.25	None	None	None	None
m54284U_191212_053548/141624247/ccs	PacBio_Hippocampus_Rep1	mm10_ERCC_SIRV	chr7	109057828	109046554	-	4	1576	23154	440998	ENSMUSG00000048330.14	ENCODEMT000440998	Ric3	ENCODEMT000440998	Known	ISM	Both	0.6000000238418579	None	None	None	None
m54284U_191107_221739/154272178/ccs	PacBio_Cortex_Rep1	mm10_ERCC_SIRV	chr5	122372534	122382892	+	8	1499	15409	40266	ENSMUSG00000029464.10	ENSMUST00000031420.10	Gpn3	Gpn3-201	Known	Known	None	0.44999998807907104	None	None	None	None
m54284U_191213_120042/46795591/ccs	PacBio_Hippocampus_Rep2	mm10_ERCC_SIRV	chr18	35829785	35860889	+	3	1506	48888	127755	ENSMUSG00000046668.9	ENSMUST00000060722.7	Cxxc5	Cxxc5-201	Known	Known	None	0.75	None	None	None	None
m54284U_191212_053548/158467166/ccs	PacBio_Hippocampus_Rep1	mm10_ERCC_SIRV	chr4	65614301	65616241	+	1	1939	11090	441123	ENSMUSG00000051675.13	ENCODEMT000441123	Trim32	ENCODEMT000441123	Known	ISM	None	0.25	None	None	None	None
m54284U_191107_221739/167447289/ccs	PacBio_Cortex_Rep1	mm10_ERCC_SIRV	chr1	165763777	165775303	+	4	2127	2790	6840	ENSMUSG00000040713.12	ENSMUST00000111432.9	Creg1	Creg1-202	Known	Known	None	0.30000001192092896	None	None	None	None
m54284U_191212_053548/133629873/ccs	PacBio_Hippocampus_Rep1	mm10_ERCC_SIRV	chr2	73660381	73611238	-	7	3242	4826	12673	ENSMUSG00000056486.18	ENSMUST00000102677.10	Chn1	Chn1-202	Known	Known	None	0.6000000238418579	None	None	None	None
m54284U_191109_043049/177013181/ccs	PacBio_Cortex_Rep2	mm10_ERCC_SIRV	chr14	66344308	66361673	+	6	1292	41974	108422	ENSMUSG00000022044.14	ENSMUST00000074523.12	Stmn4	Stmn4-201	Known	Known	None	0.15000000596046448	None	None	None	None
m54284U_191212_053548/165544937/ccs	PacBio_Hippocampus_Rep1	mm10_ERCC_SIRV	chr4	65614301	65616238	+	1	1936	11090	441123	ENSMUSG00000051675.13	ENCODEMT000441123	Trim32	ENCODEMT000441123	Known	ISM	None	0.20000000298023224	None	None	None	None
m54284U_191107_221739/82117084/ccs	PacBio_Cortex_Rep1	mm10_ERCC_SIRV	chr18	35829786	35860890	+	3	1506	48888	127755	ENSMUSG00000046668.9	ENSMUST00000060722.7	Cxxc5	Cxxc5-201	Known	Known	None	0.800000011920929	None	None	None	None
m54284U_191212_053548/40764586/ccs	PacBio_Hippocampus_Rep1	mm10_ERCC_SIRV	chr11	78323161	78326760	+	9	1572	33769	88895	ENSMUSG00000017390.15	ENSMUST00000017534.14	Aldoc	Aldoc-201	Known	Known	None	0.10000000149011612	None	None	None	None
m54284U_191109_043049/11406061/ccs	PacBio_Cortex_Rep2	mm10_ERCC_SIRV	chr4	65614303	65616238	+	1	1934	11090	441123	ENSMUSG00000051675.13	ENCODEMT000441123	Trim32	ENCODEMT000441123	Known	ISM	None	0.20000000298023224	None	None	None	None
m54284U_191109_043049/131203929/ccs	PacBio_Cortex_Rep2	mm10_ERCC_SIRV	chr9	78481671	78478456	-	8	1734	28387	74374	ENSMUSG00000037742.14	ENSMUST00000042235.14	Eef1a1	Eef1a1-201	Known	Known	None	0.25	None	None	None	None
m54284U_191107_221739/75956695/ccs	PacBio_Cortex_Rep1	mm10_ERCC_SIRV	chr6	142507919	142490252	-	8	1263	19242	50403	ENSMUSG00000030246.11	ENSMUST00000032373.11	Ldhb	Ldhb-201	Known	Known	None	0.10000000149011612	None	None	None	None
m54284U_191109_043049/17762461/ccs	PacBio_Cortex_Rep2	mm10_ERCC_SIRV	chr18	35829786	35861689	+	3	2305	48888	127755	ENSMUSG00000046668.9	ENSMUST00000060722.7	Cxxc5	Cxxc5-201	Known	Known	None	0.15000000596046448	None	None	None	None
m54284U_191212_053548/54266431/ccs	PacBio_Hippocampus_Rep1	mm10_ERCC_SIRV	chr4	65614305	65616227	+	1	1934	11090	441123	ENSMUSG00000051675.13	ENCODEMT000441123	Trim32	ENCODEMT000441123	Known	ISM	None	0.25	None	None	None	None
m54284U_191212_053548/143065661/ccs	PacBio_Hippocampus_Rep1	mm10_ERCC_SIRV	chr15	103240414	103244954	+	11	1935	44472	114850	ENSMUSG00000046434.16	ENSMUST00000036004.15	Hnrnpa1	Hnrnpa1-201	Known	Known	None	0.4000000059604645	None	None	None	None
m54284U_191213_120042/139004524/ccs	PacBio_Hippocampus_Rep2	mm10_ERCC_SIRV	chr14	66344308	66361673	+	7	1345	41974	108425	ENSMUSG00000022044.14	ENSMUST00000118426.7	Stmn4	Stmn4-202	Known	Known	None	0.15000000596046448	None	None	None	None
m54284U_191109_043049/51249987/ccs	PacBio_Cortex_Rep2	mm10_ERCC_SIRV	chr18	35829786	35861687	+	3	2303	48888	127755	ENSMUSG00000046668.9	ENSMUST00000060722.7	Cxxc5	Cxxc5-201	Known	Known	None	0.20000000298023224	None	None	None	None
m54284U_191213_120042/90769072/ccs	PacBio_Hippocampus_Rep2	mm10_ERCC_SIRV	chr4	65614315	65616239	+	1	1923	11090	441123	ENSMUSG00000051675.13	ENCODEMT000441123	Trim32	ENCODEMT000441123	Known	ISM	None	0.20000000298023224	None	None	None	None
m54284U_191109_043049/10947242/ccs	PacBio_Cortex_Rep2	mm10_ERCC_SIRV	chr5	122372534	122382840	+	8	1447	15409	40266	ENSMUSG00000029464.10	ENSMUST00000031420.10	Gpn3	Gpn3-201	Known	Known	None	0.6000000238418579	None	None	None	None
m54284U_191213_120042/171049063/ccs	PacBio_Hippocampus_Rep2	mm10_ERCC_SIRV	chr4	65614336	65616216	+	1	1879	11090	441123	ENSMUSG00000051675.13	ENCODEMT000441123	Trim32	ENCODEMT000441123	Known	ISM	None	0.5	None	None	None	None
m54284U_191109_043049/107350719/ccs	PacBio_Cortex_Rep2	mm10_ERCC_SIRV	chr18	35829786	35861685	+	3	2301	48888	127755	ENSMUSG00000046668.9	ENSMUST00000060722.7	Cxxc5	Cxxc5-201	Known	Known	None	0.20000000298023224	None	None	None	None
m54284U_191212_053548/154468688/ccs	PacBio_Hippocampus_Rep1	mm10_ERCC_SIRV	chr7	109083314	109046774	-	5	1869	23154	60057	ENSMUSG00000048330.14	ENSMUST00000133876.1	Ric3	Ric3-204	Known	Known	None	0.6000000238418579	None	None	None	None
m54284U_191213_120042/29886597/ccs	PacBio_Hippocampus_Rep2	mm10_ERCC_SIRV	chr4	65614351	65616239	+	1	1887	11090	441123	ENSMUSG00000051675.13	ENCODEMT000441123	Trim32	ENCODEMT000441123	Known	ISM	None	0.20000000298023224	None	None	None	None
m54284U_191107_221739/151519417/ccs	PacBio_Cortex_Rep1	mm10_ERCC_SIRV	chr18	35829788	35861689	+	3	2303	48888	127755	ENSMUSG00000046668.9	ENSMUST00000060722.7	Cxxc5	Cxxc5-201	Known	Known	None	0.15000000596046448	None	None	None	None
m54284U_191212_053548/40765965/ccs	PacBio_Hippocampus_Rep1	mm10_ERCC_SIRV	chr11	78323161	78326750	+	9	1569	33769	88895	ENSMUSG00000017390.15	ENSMUST00000017534.14	Aldoc	Aldoc-201	Known	Known	None	0.4000000059604645	None	None	None	None
m54284U_191109_043049/131336734/ccs	PacBio_Cortex_Rep2	mm10_ERCC_SIRV	chr9	78481671	78478456	-	8	1734	28387	74374	ENSMUSG00000037742.14	ENSMUST00000042235.14	Eef1a1	Eef1a1-201	Known	Known	None	0.25	None	None	None	None
m54284U_191109_043049/117836073/ccs	PacBio_Cortex_Rep2	mm10_ERCC_SIRV	chr4	65614378	65616240	+	1	1861	11090	441123	ENSMUSG00000051675.13	ENCODEMT000441123	Trim32	ENCODEMT000441123	Known	ISM	None	0.25	None	None	None	None
m54284U_191213_120042/159647905/ccs	PacBio_Hippocampus_Rep2	mm10_ERCC_SIRV	chr14	66344308	66361670	+	6	1289	41974	108422	ENSMUSG00000022044.14	ENSMUST00000074523.12	Stmn4	Stmn4-201	Known	Known	None	0.15000000596046448	None	None	None	None
m54284U_191212_053548/147652672/ccs	PacBio_Hippocampus_Rep1	mm10_ERCC_SIRV	chr15	103240414	103244953	+	10	1775	44472	114852	ENSMUSG00000046434.16	ENSMUST00000087351.8	Hnrnpa1	Hnrnpa1-202	Known	Known	None	0.4000000059604645	None	None	None	None
m54284U_191109_043049/2033787/ccs	PacBio_Cortex_Rep2	mm10_ERCC_SIRV	chr18	35829788	35860891	+	3	1505	48888	127755	ENSMUSG00000046668.9	ENSMUST00000060722.7	Cxxc5	Cxxc5-201	Known	Known	None	0.800000011920929	None	None	None	None
m54284U_191212_053548/178587097/ccs	PacBio_Hippocampus_Rep1	mm10_ERCC_SIRV	chr4	65614381	65616241	+	1	1859	11090	441123	ENSMUSG00000051675.13	ENCODEMT000441123	Trim32	ENCODEMT000441123	Known	ISM	None	0.25	None	None	None	None
m54284U_191107_221739/11077305/ccs	PacBio_Cortex_Rep1	mm10_ERCC_SIRV	chr2	73624940	73611241	-	5	2342	4826	12676	ENSMUSG00000056486.18	ENSMUST00000229731.1	Chn1	Chn1-212	Known	Known	None	0.6000000238418579	None	None	None	None
m54284U_191107_221739/157615703/ccs	PacBio_Cortex_Rep1	mm10_ERCC_SIRV	chr4	65614384	65616241	+	1	1856	11090	441123	ENSMUSG00000051675.13	ENCODEMT000441123	Trim32	ENCODEMT000441123	Known	ISM	None	0.25	None	None	None	None
m54284U_191109_043049/87886053/ccs	PacBio_Cortex_Rep2	mm10_ERCC_SIRV	chr18	35829788	35861687	+	3	2301	48888	127755	ENSMUSG00000046668.9	ENSMUST00000060722.7	Cxxc5	Cxxc5-201	Known	Known	None	0.20000000298023224	None	None	None	None
m54284U_191212_053548/56691542/ccs	PacBio_Hippocampus_Rep1	mm10_ERCC_SIRV	chr4	65614385	65616239	+	1	1853	11090	441123	ENSMUSG00000051675.13	ENCODEMT000441123	Trim32	ENCODEMT000441123	Known	ISM	None	0.20000000298023224	None	None	None	None
m54284U_191213_120042/156697545/ccs	PacBio_Hippocampus_Rep2	mm10_ERCC_SIRV	chr14	66344309	66361673	+	7	1344	41974	108425	ENSMUSG00000022044.14	ENSMUST00000118426.7	Stmn4	Stmn4-202	Known	Known	None	0.15000000596046448	None	None	None	None
m54284U_191109_043049/88082976/ccs	PacBio_Cortex_Rep2	mm10_ERCC_SIRV	chr5	122372534	122382841	+	8	1448	15409	40266	ENSMUSG00000029464.10	ENSMUST00000031420.10	Gpn3	Gpn3-201	Known	Known	None	0.6499999761581421	None	None	None	None
m54284U_191109_043049/138478346/ccs	PacBio_Cortex_Rep2	mm10_ERCC_SIRV	chr18	35829788	35860892	+	3	1506	48888	127755	ENSMUSG00000046668.9	ENSMUST00000060722.7	Cxxc5	Cxxc5-201	Known	Known	None	0.8500000238418579	None	None	None	None
m54284U_191213_120042/157942864/ccs	PacBio_Hippocampus_Rep2	mm10_ERCC_SIRV	chr4	65614385	65616241	+	1	1855	11090	441123	ENSMUSG00000051675.13	ENCODEMT000441123	Trim32	ENCODEMT000441123	Known	ISM	None	0.25	None	None	None	None
m54284U_191109_043049/131400339/ccs	PacBio_Cortex_Rep2	mm10_ERCC_SIRV	chr9	78481671	78478456	-	8	1734	28387	74374	ENSMUSG00000037742.14	ENSMUST00000042235.14	Eef1a1	Eef1a1-201	Known	Known	None	0.25	None	None	None	None
m54284U_191107_221739/76090076/ccs	PacBio_Cortex_Rep1	mm10_ERCC_SIRV	chr6	142507935	142490252	-	8	1279	19242	50403	ENSMUSG00000030246.11	ENSMUST00000032373.11	Ldhb	Ldhb-201	Known	Known	None	0.10000000149011612	None	None	None	None
m54284U_191213_120042/45943362/ccs	PacBio_Hippocampus_Rep2	mm10_ERCC_SIRV	chr7	109083313	109046774	-	5	1868	23154	60057	ENSMUSG00000048330.14	ENSMUST00000133876.1	Ric3	Ric3-204	Known	Known	None	0.6000000238418579	None	None	None	None
m54284U_191107_221739/178457116/ccs	PacBio_Cortex_Rep1	mm10_ERCC_SIRV	chr1	165763777	165775302	+	4	2126	2790	6840	ENSMUSG00000040713.12	ENSMUST00000111432.9	Creg1	Creg1-202	Known	Known	None	0.3499999940395355	None	None	None	None
m54284U_191212_053548/160237378/ccs	PacBio_Hippocampus_Rep1	mm10_ERCC_SIRV	chr15	103240414	103244955	+	10	1777	44472	114852	ENSMUSG00000046434.16	ENSMUST00000087351.8	Hnrnpa1	Hnrnpa1-202	Known	Known	None	0.4000000059604645	None	None	None	None
m54284U_191212_053548/41222174/ccs	PacBio_Hippocampus_Rep1	mm10_ERCC_SIRV	chr11	78323161	78326749	+	9	1561	33769	88895	ENSMUSG00000017390.15	ENSMUST00000017534.14	Aldoc	Aldoc-201	Known	Known	None	0.4000000059604645	None	None	None	None
m54284U_191212_053548/4195143/ccs	PacBio_Hippocampus_Rep1	mm10_ERCC_SIRV	chr18	35829788	35860889	+	3	1503	48888	127755	ENSMUSG00000046668.9	ENSMUST00000060722.7	Cxxc5	Cxxc5-201	Known	Known	None	0.75	None	None	None	None
m54284U_191107_221739/51249279/ccs	PacBio_Cortex_Rep1	mm10_ERCC_SIRV	chr4	65614386	65616241	+	1	1854	11090	441123	ENSMUSG00000051675.13	ENCODEMT000441123	Trim32	ENCODEMT000441123	Known	ISM	None	0.25	None	None	None	None
m54284U_191107_221739/47778485/ccs	PacBio_Cortex_Rep1	mm10_ERCC_SIRV	chr14	66344310	66361673	+	7	1343	41974	108425	ENSMUSG00000022044.14	ENSMUST00000118426.7	Stmn4	Stmn4-202	Known	Known	None	0.15000000596046448	None	None	None	None
m54284U_191212_053548/55575858/ccs	PacBio_Hippocampus_Rep1	mm10_ERCC_SIRV	chr4	65614386	65616240	+	1	1853	11090	441123	ENSMUSG00000051675.13	ENCODEMT000441123	Trim32	ENCODEMT000441123	Known	ISM	None	0.25	None	None	None	None
m54284U_191212_053548/136973022/ccs	PacBio_Hippocampus_Rep1	mm10_ERCC_SIRV	chr18	35829788	35861685	+	3	2299	48888	127755	ENSMUSG00000046668.9	ENSMUST00000060722.7	Cxxc5	Cxxc5-201	Known	Known	None	0.20000000298023224	None	None	None	None
m54284U_191213_120042/8913313/ccs	PacBio_Hippocampus_Rep2	mm10_ERCC_SIRV	chr4	65614386	65616239	+	1	1852	11090	441123	ENSMUSG00000051675.13	ENCODEMT000441123	Trim32	ENCODEMT000441123	Known	ISM	None	0.20000000298023224	None	None	None	None
m54284U_191212_053548/140117094/ccs	PacBio_Hippocampus_Rep1	mm10_ERCC_SIRV	chr18	35829788	35860885	+	3	1499	48888	127755	ENSMUSG00000046668.9	ENSMUST00000060722.7	Cxxc5	Cxxc5-201	Known	Known	None	0.6499999761581421	None	None	None	None
m54284U_191109_043049/131401494/ccs	PacBio_Cortex_Rep2	mm10_ERCC_SIRV	chr9	78481671	78478456	-	8	1734	28387	74374	ENSMUSG00000037742.14	ENSMUST00000042235.14	Eef1a1	Eef1a1-201	Known	Known	None	0.25	None	None	None	None
m54284U_191107_221739/113444713/ccs	PacBio_Cortex_Rep1	mm10_ERCC_SIRV	chr4	65614387	65616241	+	1	1853	11090	441123	ENSMUSG00000051675.13	ENCODEMT000441123	Trim32	ENCODEMT000441123	Known	ISM	None	0.25	None	None	None	None
m54284U_191212_053548/58916886/ccs	PacBio_Hippocampus_Rep1	mm10_ERCC_SIRV	chr5	122372534	122382879	+	8	1486	15409	40266	ENSMUSG00000029464.10	ENSMUST00000031420.10	Gpn3	Gpn3-201	Known	Known	None	0.5	None	None	None	None
m54284U_191212_053548/166921518/ccs	PacBio_Hippocampus_Rep1	mm10_ERCC_SIRV	chr18	35829788	35861684	+	3	2298	48888	127755	ENSMUSG00000046668.9	ENSMUST00000060722.7	Cxxc5	Cxxc5-201	Known	Known	None	0.25	None	None	None	None
m54284U_191107_221739/122227349/ccs	PacBio_Cortex_Rep1	mm10_ERCC_SIRV	chr14	66344310	66361671	+	7	1369	41974	108427	ENSMUSG00000022044.14	ENSMUST00000120229.7	Stmn4	Stmn4-203	Known	Known	None	0.15000000596046448	None	None	None	None
m54284U_191212_053548/12781557/ccs	PacBio_Hippocampus_Rep1	mm10_ERCC_SIRV	chr4	65614387	65616239	+	1	1851	11090	441123	ENSMUSG00000051675.13	ENCODEMT000441123	Trim32	ENCODEMT000441123	Known	ISM	None	0.20000000298023224	None	None	None	None
m54284U_191212_053548/163578723/ccs	PacBio_Hippocampus_Rep1	mm10_ERCC_SIRV	chr15	103240414	103244956	+	10	1778	44472	114852	ENSMUSG00000046434.16	ENSMUST00000087351.8	Hnrnpa1	Hnrnpa1-202	Known	Known	None	0.3499999940395355	None	None	None	None
m54284U_191109_043049/28968121/ccs	PacBio_Cortex_Rep2	mm10_ERCC_SIRV	chr2	73660338	73611246	-	7	3191	4826	12673	ENSMUSG00000056486.18	ENSMUST00000102677.10	Chn1	Chn1-202	Known	Known	None	0.4000000059604645	None	None	None	None
m54284U_191212_053548/52102057/ccs	PacBio_Hippocampus_Rep1	mm10_ERCC_SIRV	chr4	65614387	65616239	+	1	1851	11090	441123	ENSMUSG00000051675.13	ENCODEMT000441123	Trim32	ENCODEMT000441123	Known	ISM	None	0.20000000298023224	None	None	None	None
m54284U_191212_053548/41287803/ccs	PacBio_Hippocampus_Rep1	mm10_ERCC_SIRV	chr11	78323161	78326750	+	9	1562	33769	88895	ENSMUSG00000017390.15	ENSMUST00000017534.14	Aldoc	Aldoc-201	Known	Known	None	0.4000000059604645	None	None	None	None
m54284U_191213_120042/27003628/ccs	PacBio_Hippocampus_Rep2	mm10_ERCC_SIRV	chr18	35829788	35861687	+	3	2301	48888	127755	ENSMUSG00000046668.9	ENSMUST00000060722.7	Cxxc5	Cxxc5-201	Known	Known	None	0.20000000298023224	None	None	None	None
m54284U_191107_221739/24709095/ccs	PacBio_Cortex_Rep1	mm10_ERCC_SIRV	chr7	109083314	109046776	-	5	1867	23154	60057	ENSMUSG00000048330.14	ENSMUST00000133876.1	Ric3	Ric3-204	Known	Known	None	0.6499999761581421	None	None	None	None
m54284U_191212_053548/74318386/ccs	PacBio_Hippocampus_Rep1	mm10_ERCC_SIRV	chr4	65614387	65616241	+	1	1830	11090	441123	ENSMUSG00000051675.13	ENCODEMT000441123	Trim32	ENCODEMT000441123	Known	ISM	None	0.25	None	None	None	None
m54284U_191213_120042/177734526/ccs	PacBio_Hippocampus_Rep2	mm10_ERCC_SIRV	chr4	65614387	65616239	+	1	1851	11090	441123	ENSMUSG00000051675.13	ENCODEMT000441123	Trim32	ENCODEMT000441123	Known	ISM	None	0.20000000298023224	None	None	None	None
m54284U_191109_043049/131533055/ccs	PacBio_Cortex_Rep2	mm10_ERCC_SIRV	chr9	78481671	78478456	-	8	1734	28387	74374	ENSMUSG00000037742.14	ENSMUST00000042235.14	Eef1a1	Eef1a1-201	Known	Known	None	0.25	None	None	None	None
m54284U_191213_120042/91490850/ccs	PacBio_Hippocampus_Rep2	mm10_ERCC_SIRV	chr18	35829858	35861690	+	2	3494	48888	441155	ENSMUSG00000046668.9	ENCODEMT000441155	Cxxc5	ENCODEMT000441155	Known	ISM	Prefix	0.20000000298023224	None	None	None	None
m54284U_191107_221739/125373011/ccs	PacBio_Cortex_Rep1	mm10_ERCC_SIRV	chr14	66344313	66361674	+	7	1465	41974	441154	ENSMUSG00000022044.14	ENCODEMT000441154	Stmn4	ENCODEMT000441154	Known	NNC	None	0.15000000596046448	None	None	None	None
m54284U_191107_221739/76155504/ccs	PacBio_Cortex_Rep1	mm10_ERCC_SIRV	chr6	142507919	142490252	-	8	1263	19242	50403	ENSMUSG00000030246.11	ENSMUST00000032373.11	Ldhb	Ldhb-201	Known	Known	None	0.10000000149011612	None	None	None	None
m54284U_191213_120042/75760037/ccs	PacBio_Hippocampus_Rep2	mm10_ERCC_SIRV	chr4	65614422	65616240	+	1	1817	11090	441123	ENSMUSG00000051675.13	ENCODEMT000441123	Trim32	ENCODEMT000441123	Known	ISM	None	0.25	None	None	None	None
m54284U_191213_120042/99419961/ccs	PacBio_Hippocampus_Rep2	mm10_ERCC_SIRV	chr18	35829788	35861687	+	3	2301	48888	127755	ENSMUSG00000046668.9	ENSMUST00000060722.7	Cxxc5	Cxxc5-201	Known	Known	None	0.20000000298023224	None	None	None	None
m54284U_191212_053548/165282626/ccs	PacBio_Hippocampus_Rep1	mm10_ERCC_SIRV	chr15	103240414	103244955	+	10	1777	44472	114852	ENSMUSG00000046434.16	ENSMUST00000087351.8	Hnrnpa1	Hnrnpa1-202	Known	Known	None	0.4000000059604645	None	None	None	None
m54284U_191107_221739/22350452/ccs	PacBio_Cortex_Rep1	mm10_ERCC_SIRV	chr4	65614428	65616238	+	1	1809	11090	441123	ENSMUSG00000051675.13	ENCODEMT000441123	Trim32	ENCODEMT000441123	Known	ISM	None	0.20000000298023224	None	None	None	None
m54284U_191212_053548/157812075/ccs	PacBio_Hippocampus_Rep1	mm10_ERCC_SIRV	chr5	122372534	122382854	+	8	1454	15409	40266	ENSMUSG00000029464.10	ENSMUST00000031420.10	Gpn3	Gpn3-201	Known	Known	None	0.6499999761581421	None	None	None	None
m54284U_191212_053548/105449081/ccs	PacBio_Hippocampus_Rep1	mm10_ERCC_SIRV	chr4	65614428	65616238	+	1	1809	11090	441123	ENSMUSG00000051675.13	ENCODEMT000441123	Trim32	ENCODEMT000441123	Known	ISM	None	0.20000000298023224	None	None	None	None
m54284U_191213_120042/146276757/ccs	PacBio_Hippocampus_Rep2	mm10_ERCC_SIRV	chr18	35829788	35861685	+	3	2299	48888	127755	ENSMUSG00000046668.9	ENSMUST00000060722.7	Cxxc5	Cxxc5-201	Known	Known	None	0.20000000298023224	None	None	None	None
m54284U_191212_053548/113772734/ccs	PacBio_Hippocampus_Rep1	mm10_ERCC_SIRV	chr4	65614428	65616241	+	1	1812	11090	441123	ENSMUSG00000051675.13	ENCODEMT000441123	Trim32	ENCODEMT000441123	Known	ISM	None	0.25	None	None	None	None
m54284U_191109_043049/131533382/ccs	PacBio_Cortex_Rep2	mm10_ERCC_SIRV	chr9	78481673	78478456	-	8	1736	28387	74374	ENSMUSG00000037742.14	ENSMUST00000042235.14	Eef1a1	Eef1a1-201	Known	Known	None	0.25	None	None	None	None
m54284U_191109_043049/1575130/ccs	PacBio_Cortex_Rep2	mm10_ERCC_SIRV	chr1	165763777	165775302	+	4	2126	2790	6840	ENSMUSG00000040713.12	ENSMUST00000111432.9	Creg1	Creg1-202	Known	Known	None	0.3499999940395355	None	None	None	None
m54284U_191107_221739/141952049/ccs	PacBio_Cortex_Rep1	mm10_ERCC_SIRV	chr14	66344310	66361678	+	6	1295	41974	108422	ENSMUSG00000022044.14	ENSMUST00000074523.12	Stmn4	Stmn4-201	Known	Known	None	0.15000000596046448	None	None	None	None
m54284U_191212_053548/41354561/ccs	PacBio_Hippocampus_Rep1	mm10_ERCC_SIRV	chr11	78323161	78326750	+	9	1562	33769	88895	ENSMUSG00000017390.15	ENSMUST00000017534.14	Aldoc	Aldoc-201	Known	Known	None	0.4000000059604645	None	None	None	None
m54284U_191107_221739/99288104/ccs	PacBio_Cortex_Rep1	mm10_ERCC_SIRV	chr18	35829789	35860890	+	3	1503	48888	127755	ENSMUSG00000046668.9	ENSMUST00000060722.7	Cxxc5	Cxxc5-201	Known	Known	None	0.800000011920929	None	None	None	None
m54284U_191213_120042/152305673/ccs	PacBio_Hippocampus_Rep2	mm10_ERCC_SIRV	chr4	65614445	65616241	+	1	1795	11090	441123	ENSMUSG00000051675.13	ENCODEMT000441123	Trim32	ENCODEMT000441123	Known	ISM	None	0.25	None	None	None	None
m54284U_191107_221739/45353048/ccs	PacBio_Cortex_Rep1	mm10_ERCC_SIRV	chr7	109083314	109046776	-	5	1867	23154	60057	ENSMUSG00000048330.14	ENSMUST00000133876.1	Ric3	Ric3-204	Known	Known	None	0.6499999761581421	None	None	None	None
m54284U_191212_053548/126420583/ccs	PacBio_Hippocampus_Rep1	mm10_ERCC_SIRV	chr18	35829789	35861687	+	3	2300	48888	127755	ENSMUSG00000046668.9	ENSMUST00000060722.7	Cxxc5	Cxxc5-201	Known	Known	None	0.20000000298023224	None	None	None	None
m54284U_191107_221739/30213271/ccs	PacBio_Cortex_Rep1	mm10_ERCC_SIRV	chr4	65614483	65616241	+	1	1757	11090	441123	ENSMUSG00000051675.13	ENCODEMT000441123	Trim32	ENCODEMT000441123	Known	ISM	None	0.25	None	None	None	None
m54284U_191212_053548/167248385/ccs	PacBio_Hippocampus_Rep1	mm10_ERCC_SIRV	chr15	103240414	103244955	+	10	1777	44472	114852	ENSMUSG00000046434.16	ENSMUST00000087351.8	Hnrnpa1	Hnrnpa1-202	Known	Known	None	0.4000000059604645	None	None	None	None
m54284U_191109_043049/98698878/ccs	PacBio_Cortex_Rep2	mm10_ERCC_SIRV	chr2	73660360	73611247	-	7	3212	4826	12673	ENSMUSG00000056486.18	ENSMUST00000102677.10	Chn1	Chn1-202	Known	Known	None	0.4000000059604645	None	None	None	None
m54284U_191212_053548/48956809/ccs	PacBio_Hippocampus_Rep1	mm10_ERCC_SIRV	chr4	65614483	65616239	+	1	1755	11090	441123	ENSMUSG00000051675.13	ENCODEMT000441123	Trim32	ENCODEMT000441123	Known	ISM	None	0.20000000298023224	None	None	None	None
m54284U_191109_043049/131596606/ccs	PacBio_Cortex_Rep2	mm10_ERCC_SIRV	chr9	78481671	78478456	-	8	1734	28387	74374	ENSMUSG00000037742.14	ENSMUST00000042235.14	Eef1a1	Eef1a1-201	Known	Known	None	0.25	None	None	None	None
m54284U_191212_053548/127863609/ccs	PacBio_Hippocampus_Rep1	mm10_ERCC_SIRV	chr18	35829789	35861687	+	3	2300	48888	127755	ENSMUSG00000046668.9	ENSMUST00000060722.7	Cxxc5	Cxxc5-201	Known	Known	None	0.20000000298023224	None	None	None	None
m54284U_191213_120042/32180372/ccs	PacBio_Hippocampus_Rep2	mm10_ERCC_SIRV	chr5	122372534	122382765	+	8	1372	15409	40266	ENSMUSG00000029464.10	ENSMUST00000031420.10	Gpn3	Gpn3-201	Known	Known	None	0.6499999761581421	None	None	None	None
m54284U_191213_120042/77988905/ccs	PacBio_Hippocampus_Rep2	mm10_ERCC_SIRV	chr14	66344310	66361669	+	6	1286	41974	108422	ENSMUSG00000022044.14	ENSMUST00000074523.12	Stmn4	Stmn4-201	Known	Known	None	0.20000000298023224	None	None	None	None
m54284U_191212_053548/153093588/ccs	PacBio_Hippocampus_Rep1	mm10_ERCC_SIRV	chr4	65614484	65616236	+	1	1751	11090	441123	ENSMUSG00000051675.13	ENCODEMT000441123	Trim32	ENCODEMT000441123	Known	ISM	None	0.20000000298023224	None	None	None	None
m54284U_191107_221739/22808140/ccs	PacBio_Cortex_Rep1	mm10_ERCC_SIRV	chr18	35829790	35860891	+	3	1503	48888	127755	ENSMUSG00000046668.9	ENSMUST00000060722.7	Cxxc5	Cxxc5-201	Known	Known	None	0.800000011920929	None	None	None	None
m54284U_191107_221739/155322790/ccs	PacBio_Cortex_Rep1	mm10_ERCC_SIRV	chr4	65614524	65616240	+	1	1715	11090	441123	ENSMUSG00000051675.13	ENCODEMT000441123	Trim32	ENCODEMT000441123	Known	ISM	None	0.25	None	None	None	None
m54284U_191107_221739/76415292/ccs	PacBio_Cortex_Rep1	mm10_ERCC_SIRV	chr6	142508281	142490252	-	8	1625	19242	50403	ENSMUSG00000030246.11	ENSMUST00000032373.11	Ldhb	Ldhb-201	Known	Known	None	0.10000000149011612	None	None	None	None
m54284U_191107_221739/51446354/ccs	PacBio_Cortex_Rep1	mm10_ERCC_SIRV	chr18	35829790	35861685	+	3	2297	48888	127755	ENSMUSG00000046668.9	ENSMUST00000060722.7	Cxxc5	Cxxc5-201	Known	Known	None	0.20000000298023224	None	None	None	None
m54284U_191213_120042/116459774/ccs	PacBio_Hippocampus_Rep2	mm10_ERCC_SIRV	chr4	65614529	65616241	+	1	1711	11090	441123	ENSMUSG00000051675.13	ENCODEMT000441123	Trim32	ENCODEMT000441123	Known	ISM	None	0.25	None	None	None	None
m54284U_191109_043049/131597125/ccs	PacBio_Cortex_Rep2	mm10_ERCC_SIRV	chr9	78481671	78478456	-	8	1734	28387	74374	ENSMUSG00000037742.14	ENSMUST00000042235.14	Eef1a1	Eef1a1-201	Known	Known	None	0.25	None	None	None	None
m54284U_191212_053548/172230516/ccs	PacBio_Hippocampus_Rep1	mm10_ERCC_SIRV	chr15	103240414	103244953	+	10	1775	44472	114852	ENSMUSG00000046434.16	ENSMUST00000087351.8	Hnrnpa1	Hnrnpa1-202	Known	Known	None	0.4000000059604645	None	None	None	None
m54284U_191212_053548/41355189/ccs	PacBio_Hippocampus_Rep1	mm10_ERCC_SIRV	chr11	78323161	78326750	+	9	1556	33769	88895	ENSMUSG00000017390.15	ENSMUST00000017534.14	Aldoc	Aldoc-201	Known	Known	None	0.4000000059604645	None	None	None	None
m54284U_191212_053548/135071321/ccs	PacBio_Hippocampus_Rep1	mm10_ERCC_SIRV	chr4	65614533	65616239	+	1	1712	11090	441123	ENSMUSG00000051675.13	ENCODEMT000441123	Trim32	ENCODEMT000441123	Known	ISM	None	0.20000000298023224	None	None	None	None
m54284U_191107_221739/52429237/ccs	PacBio_Cortex_Rep1	mm10_ERCC_SIRV	chr18	35829790	35861687	+	3	2299	48888	127755	ENSMUSG00000046668.9	ENSMUST00000060722.7	Cxxc5	Cxxc5-201	Known	Known	None	0.20000000298023224	None	None	None	None
m54284U_191213_120042/113903621/ccs	PacBio_Hippocampus_Rep2	mm10_ERCC_SIRV	chr14	66344310	66361661	+	6	1278	41974	108422	ENSMUSG00000022044.14	ENSMUST00000074523.12	Stmn4	Stmn4-201	Known	Known	None	0.4000000059604645	None	None	None	None
m54284U_191107_221739/62850301/ccs	PacBio_Cortex_Rep1	mm10_ERCC_SIRV	chr7	109083312	109046776	-	5	1865	23154	60057	ENSMUSG00000048330.14	ENSMUST00000133876.1	Ric3	Ric3-204	Known	Known	None	0.6499999761581421	None	None	None	None
m54284U_191212_053548/143524620/ccs	PacBio_Hippocampus_Rep1	mm10_ERCC_SIRV	chr4	65614533	65616239	+	1	1705	11090	441123	ENSMUSG00000051675.13	ENCODEMT000441123	Trim32	ENCODEMT000441123	Known	ISM	None	0.20000000298023224	None	None	None	None
m54284U_191107_221739/36309089/ccs	PacBio_Cortex_Rep1	mm10_ERCC_SIRV	chr5	122372535	122382841	+	8	1447	15409	40266	ENSMUSG00000029464.10	ENSMUST00000031420.10	Gpn3	Gpn3-201	Known	Known	None	0.6499999761581421	None	None	None	None
m54284U_191107_221739/59965770/ccs	PacBio_Cortex_Rep1	mm10_ERCC_SIRV	chr18	35829790	35860892	+	3	1504	48888	127755	ENSMUSG00000046668.9	ENSMUST00000060722.7	Cxxc5	Cxxc5-201	Known	Known	None	0.8500000238418579	None	None	None	None
m54284U_191212_053548/173214473/ccs	PacBio_Hippocampus_Rep1	mm10_ERCC_SIRV	chr4	65614533	65616241	+	1	1707	11090	441123	ENSMUSG00000051675.13	ENCODEMT000441123	Trim32	ENCODEMT000441123	Known	ISM	None	0.25	None	None	None	None
m54284U_191109_043049/131597148/ccs	PacBio_Cortex_Rep2	mm10_ERCC_SIRV	chr9	78481671	78478456	-	8	1734	28387	74374	ENSMUSG00000037742.14	ENSMUST00000042235.14	Eef1a1	Eef1a1-201	Known	Known	None	0.25	None	None	None	None
m54284U_191212_053548/178259598/ccs	PacBio_Hippocampus_Rep1	mm10_ERCC_SIRV	chr4	65614533	65616241	+	1	1707	11090	441123	ENSMUSG00000051675.13	ENCODEMT000441123	Trim32	ENCODEMT000441123	Known	ISM	None	0.25	None	None	None	None
m54284U_191107_221739/61867379/ccs	PacBio_Cortex_Rep1	mm10_ERCC_SIRV	chr18	35829790	35861687	+	3	2299	48888	127755	ENSMUSG00000046668.9	ENSMUST00000060722.7	Cxxc5	Cxxc5-201	Known	Known	None	0.20000000298023224	None	None	None	None
m54284U_191213_120042/115999768/ccs	PacBio_Hippocampus_Rep2	mm10_ERCC_SIRV	chr14	66344311	66361670	+	6	1286	41974	108422	ENSMUSG00000022044.14	ENSMUST00000074523.12	Stmn4	Stmn4-201	Known	Known	None	0.15000000596046448	None	None	None	None
m54284U_191212_053548/176291863/ccs	PacBio_Hippocampus_Rep1	mm10_ERCC_SIRV	chr15	103240414	103244960	+	10	1782	44472	114852	ENSMUSG00000046434.16	ENSMUST00000087351.8	Hnrnpa1	Hnrnpa1-202	Known	Known	None	0.3499999940395355	None	None	None	None
m54284U_191212_053548/38667255/ccs	PacBio_Hippocampus_Rep1	mm10_ERCC_SIRV	chr4	65614534	65616239	+	1	1704	11090	441123	ENSMUSG00000051675.13	ENCODEMT000441123	Trim32	ENCODEMT000441123	Known	ISM	None	0.20000000298023224	None	None	None	None
m54284U_191109_043049/171837655/ccs	PacBio_Cortex_Rep2	mm10_ERCC_SIRV	chr2	73660380	73611248	-	7	3225	4826	12673	ENSMUSG00000056486.18	ENSMUST00000102677.10	Chn1	Chn1-202	Known	Known	None	0.44999998807907104	None	None	None	None
m54284U_191107_221739/73403136/ccs	PacBio_Cortex_Rep1	mm10_ERCC_SIRV	chr18	35829790	35861687	+	3	2299	48888	127755	ENSMUSG00000046668.9	ENSMUST00000060722.7	Cxxc5	Cxxc5-201	Known	Known	None	0.20000000298023224	None	None	None	None
m54284U_191109_043049/10486323/ccs	PacBio_Cortex_Rep2	mm10_ERCC_SIRV	chr1	165763777	165775302	+	4	2126	2790	6840	ENSMUSG00000040713.12	ENSMUST00000111432.9	Creg1	Creg1-202	Known	Known	None	0.3499999940395355	None	None	None	None
m54284U_191109_043049/131598015/ccs	PacBio_Cortex_Rep2	mm10_ERCC_SIRV	chr9	78481671	78478456	-	8	1734	28387	74374	ENSMUSG00000037742.14	ENSMUST00000042235.14	Eef1a1	Eef1a1-201	Known	Known	None	0.25	None	None	None	None
m54284U_191107_221739/77660947/ccs	PacBio_Cortex_Rep1	mm10_ERCC_SIRV	chr18	35829790	35860892	+	3	1712	48888	441158	ENSMUSG00000046668.9	ENCODEMT000441158	Cxxc5	ENCODEMT000441158	Known	NNC	None	0.8500000238418579	None	None	None	None
m54284U_191212_053548/113313910/ccs	PacBio_Hippocampus_Rep1	mm10_ERCC_SIRV	chr4	65614534	65616241	+	1	1706	11090	441123	ENSMUSG00000051675.13	ENCODEMT000441123	Trim32	ENCODEMT000441123	Known	ISM	None	0.25	None	None	None	None
m54284U_191107_221739/90636350/ccs	PacBio_Cortex_Rep1	mm10_ERCC_SIRV	chr18	35829790	35861689	+	3	2299	48888	441159	ENSMUSG00000046668.9	ENCODEMT000441159	Cxxc5	ENCODEMT000441159	Known	NNC	None	0.15000000596046448	None	None	None	None
m54284U_191107_221739/68419869/ccs	PacBio_Cortex_Rep1	mm10_ERCC_SIRV	chr5	122372535	122382892	+	8	1498	15409	40266	ENSMUSG00000029464.10	ENSMUST00000031420.10	Gpn3	Gpn3-201	Known	Known	None	0.44999998807907104	None	None	None	None
m54284U_191212_053548/118751256/ccs	PacBio_Hippocampus_Rep1	mm10_ERCC_SIRV	chr4	65614534	65616238	+	1	1703	11090	441123	ENSMUSG00000051675.13	ENCODEMT000441123	Trim32	ENCODEMT000441123	Known	ISM	None	0.20000000298023224	None	None	None	None
m54284U_191107_221739/76415787/ccs	PacBio_Cortex_Rep1	mm10_ERCC_SIRV	chr6	142507919	142490252	-	8	1263	19242	50403	ENSMUSG00000030246.11	ENSMUST00000032373.11	Ldhb	Ldhb-201	Known	Known	None	0.10000000149011612	None	None	None	None
m54284U_191107_221739/84739268/ccs	PacBio_Cortex_Rep1	mm10_ERCC_SIRV	chr7	109083305	109046776	-	5	1858	23154	440951	ENSMUSG00000048330.14	ENCODEMT000440951	Ric3	ENCODEMT000440951	Known	ISM	Prefix	0.6499999761581421	None	None	None	None
m54284U_191107_221739/77334381/ccs	PacBio_Cortex_Rep1	mm10_ERCC_SIRV	chr14	66344312	66361673	+	5	4325	41974	108429	ENSMUSG00000022044.14	ENSMUST00000147477.1	Stmn4	Stmn4-208	Known	Known	None	0.15000000596046448	None	None	None	None
m54284U_191212_053548/41485152/ccs	PacBio_Hippocampus_Rep1	mm10_ERCC_SIRV	chr11	78323161	78326750	+	9	1562	33769	88895	ENSMUSG00000017390.15	ENSMUST00000017534.14	Aldoc	Aldoc-201	Known	Known	None	0.4000000059604645	None	None	None	None
m54284U_191212_053548/140970746/ccs	PacBio_Hippocampus_Rep1	mm10_ERCC_SIRV	chr4	65614534	65616240	+	1	1705	11090	441123	ENSMUSG00000051675.13	ENCODEMT000441123	Trim32	ENCODEMT000441123	Known	ISM	None	0.25	None	None	None	None
m54284U_191212_053548/180028272/ccs	PacBio_Hippocampus_Rep1	mm10_ERCC_SIRV	chr15	103240414	103244955	+	10	1777	44472	114852	ENSMUSG00000046434.16	ENSMUST00000087351.8	Hnrnpa1	Hnrnpa1-202	Known	Known	None	0.4000000059604645	None	None	None	None
m54284U_191109_043049/131729439/ccs	PacBio_Cortex_Rep2	mm10_ERCC_SIRV	chr9	78481671	78478456	-	8	1734	28387	74374	ENSMUSG00000037742.14	ENSMUST00000042235.14	Eef1a1	Eef1a1-201	Known	Known	None	0.25	None	None	None	None
m54284U_191212_053548/152177084/ccs	PacBio_Hippocampus_Rep1	mm10_ERCC_SIRV	chr4	65614534	65616241	+	1	1706	11090	441123	ENSMUSG00000051675.13	ENCODEMT000441123	Trim32	ENCODEMT000441123	Known	ISM	None	0.25	None	None	None	None
m54284U_191107_221739/126094042/ccs	PacBio_Cortex_Rep1	mm10_ERCC_SIRV	chr18	35829790	35860892	+	3	1504	48888	127755	ENSMUSG00000046668.9	ENSMUST00000060722.7	Cxxc5	Cxxc5-201	Known	Known	None	0.8500000238418579	None	None	None	None
m54284U_191212_053548/156697101/ccs	PacBio_Hippocampus_Rep1	mm10_ERCC_SIRV	chr4	65614534	65616241	+	1	1706	11090	441123	ENSMUSG00000051675.13	ENCODEMT000441123	Trim32	ENCODEMT000441123	Known	ISM	None	0.25	None	None	None	None
m54284U_191107_221739/94307338/ccs	PacBio_Cortex_Rep1	mm10_ERCC_SIRV	chr14	66344312	66361681	+	6	1296	41974	108422	ENSMUSG00000022044.14	ENSMUST00000074523.12	Stmn4	Stmn4-201	Known	Known	None	0.10000000149011612	None	None	None	None
m54284U_191212_053548/174262844/ccs	PacBio_Hippocampus_Rep1	mm10_ERCC_SIRV	chr4	65614534	65616240	+	1	1705	11090	441123	ENSMUSG00000051675.13	ENCODEMT000441123	Trim32	ENCODEMT000441123	Known	ISM	None	0.25	None	None	None	None
m54284U_191107_221739/130875604/ccs	PacBio_Cortex_Rep1	mm10_ERCC_SIRV	chr18	35829790	35861687	+	3	2299	48888	127755	ENSMUSG00000046668.9	ENSMUST00000060722.7	Cxxc5	Cxxc5-201	Known	Known	None	0.20000000298023224	None	None	None	None
m54284U_191109_043049/128450925/ccs	PacBio_Cortex_Rep2	mm10_ERCC_SIRV	chr5	122372535	122382895	+	8	1501	15409	40266	ENSMUSG00000029464.10	ENSMUST00000031420.10	Gpn3	Gpn3-201	Known	Known	None	0.3499999940395355	None	None	None	None
m54284U_191213_120042/41484506/ccs	PacBio_Hippocampus_Rep2	mm10_ERCC_SIRV	chr4	65614534	65616239	+	1	1704	11090	441123	ENSMUSG00000051675.13	ENCODEMT000441123	Trim32	ENCODEMT000441123	Known	ISM	None	0.20000000298023224	None	None	None	None
m54284U_191109_043049/131730222/ccs	PacBio_Cortex_Rep2	mm10_ERCC_SIRV	chr9	78481670	78478456	-	8	1733	28387	74374	ENSMUSG00000037742.14	ENSMUST00000042235.14	Eef1a1	Eef1a1-201	Known	Known	None	0.25	None	None	None	None
m54284U_191213_120042/116065389/ccs	PacBio_Hippocampus_Rep2	mm10_ERCC_SIRV	chr4	65614534	65616241	+	1	1706	11090	441123	ENSMUSG00000051675.13	ENCODEMT000441123	Trim32	ENCODEMT000441123	Known	ISM	None	0.25	None	None	None	None
m54284U_191107_221739/135202159/ccs	PacBio_Cortex_Rep1	mm10_ERCC_SIRV	chr18	35829790	35861684	+	3	2296	48888	127755	ENSMUSG00000046668.9	ENSMUST00000060722.7	Cxxc5	Cxxc5-201	Known	Known	None	0.25	None	None	None	None
m54284U_191213_120042/1746/ccs	PacBio_Hippocampus_Rep2	mm10_ERCC_SIRV	chr15	103240414	103244953	+	10	1775	44472	114852	ENSMUSG00000046434.16	ENSMUST00000087351.8	Hnrnpa1	Hnrnpa1-202	Known	Known	None	0.4000000059604645	None	None	None	None
m54284U_191107_221739/145099165/ccs	PacBio_Cortex_Rep1	mm10_ERCC_SIRV	chr2	73660364	73611250	-	7	3213	4826	12673	ENSMUSG00000056486.18	ENSMUST00000102677.10	Chn1	Chn1-202	Known	Known	None	0.550000011920929	None	None	None	None
m54284U_191212_053548/55771190/ccs	PacBio_Hippocampus_Rep1	mm10_ERCC_SIRV	chr14	66344312	66361680	+	6	1295	41974	108422	ENSMUSG00000022044.14	ENSMUST00000074523.12	Stmn4	Stmn4-201	Known	Known	None	0.10000000149011612	None	None	None	None
m54284U_191107_221739/101255548/ccs	PacBio_Cortex_Rep1	mm10_ERCC_SIRV	chr4	65614535	65616236	+	1	1700	11090	441123	ENSMUSG00000051675.13	ENCODEMT000441123	Trim32	ENCODEMT000441123	Known	ISM	None	0.20000000298023224	None	None	None	None
m54284U_191107_221739/139856497/ccs	PacBio_Cortex_Rep1	mm10_ERCC_SIRV	chr7	109083314	109046776	-	5	1867	23154	60057	ENSMUSG00000048330.14	ENSMUST00000133876.1	Ric3	Ric3-204	Known	Known	None	0.6499999761581421	None	None	None	None
m54284U_191212_053548/41552282/ccs	PacBio_Hippocampus_Rep1	mm10_ERCC_SIRV	chr11	78323161	78326754	+	9	1566	33769	88895	ENSMUSG00000017390.15	ENSMUST00000017534.14	Aldoc	Aldoc-201	Known	Known	None	0.20000000298023224	None	None	None	None
m54284U_191212_053548/62719132/ccs	PacBio_Hippocampus_Rep1	mm10_ERCC_SIRV	chr4	65614535	65616239	+	1	1703	11090	441123	ENSMUSG00000051675.13	ENCODEMT000441123	Trim32	ENCODEMT000441123	Known	ISM	None	0.20000000298023224	None	None	None	None
m54284U_191109_043049/24316036/ccs	PacBio_Cortex_Rep2	mm10_ERCC_SIRV	chr18	35829860	35860889	+	2	2694	48888	441155	ENSMUSG00000046668.9	ENCODEMT000441155	Cxxc5	ENCODEMT000441155	Known	ISM	Prefix	0.75	None	None	None	None
m54284U_191109_043049/131925028/ccs	PacBio_Cortex_Rep2	mm10_ERCC_SIRV	chr9	78481671	78478456	-	8	1734	28387	74374	ENSMUSG00000037742.14	ENSMUST00000042235.14	Eef1a1	Eef1a1-201	Known	Known	None	0.25	None	None	None	None
m54284U_191107_221739/76613927/ccs	PacBio_Cortex_Rep1	mm10_ERCC_SIRV	chr6	142507921	142490252	-	8	1265	19242	50403	ENSMUSG00000030246.11	ENSMUST00000032373.11	Ldhb	Ldhb-201	Known	Known	None	0.10000000149011612	None	None	None	None
m54284U_191109_043049/177340999/ccs	PacBio_Cortex_Rep2	mm10_ERCC_SIRV	chr5	122372535	122382841	+	8	1447	15409	40266	ENSMUSG00000029464.10	ENSMUST00000031420.10	Gpn3	Gpn3-201	Known	Known	None	0.6499999761581421	None	None	None	None
m54284U_191212_053548/140314687/ccs	PacBio_Hippocampus_Rep1	mm10_ERCC_SIRV	chr4	65614535	65616241	+	1	1705	11090	441123	ENSMUSG00000051675.13	ENCODEMT000441123	Trim32	ENCODEMT000441123	Known	ISM	None	0.25	None	None	None	None
m54284U_191213_120042/81005026/ccs	PacBio_Hippocampus_Rep2	mm10_ERCC_SIRV	chr14	66344312	66361671	+	6	1273	41974	108422	ENSMUSG00000022044.14	ENSMUST00000074523.12	Stmn4	Stmn4-201	Known	Known	None	0.15000000596046448	None	None	None	None
m54284U_191109_043049/14092753/ccs	PacBio_Cortex_Rep2	mm10_ERCC_SIRV	chr1	165763777	165775302	+	4	2126	2790	6840	ENSMUSG00000040713.12	ENSMUST00000111432.9	Creg1	Creg1-202	Known	Known	None	0.3499999940395355	None	None	None	None
m54284U_191109_043049/38144508/ccs	PacBio_Cortex_Rep2	mm10_ERCC_SIRV	chr18	35829790	35861689	+	3	2301	48888	127755	ENSMUSG00000046668.9	ENSMUST00000060722.7	Cxxc5	Cxxc5-201	Known	Known	None	0.15000000596046448	None	None	None	None
m54284U_191212_053548/86968984/ccs	PacBio_Hippocampus_Rep1	mm10_ERCC_SIRV	chr4	65614536	65616242	+	1	1705	11090	441123	ENSMUSG00000051675.13	ENCODEMT000441123	Trim32	ENCODEMT000441123	Known	ISM	None	0.20000000298023224	None	None	None	None
m54284U_191213_120042/22217733/ccs	PacBio_Hippocampus_Rep2	mm10_ERCC_SIRV	chr15	103240414	103244586	+	10	1408	44472	114852	ENSMUSG00000046434.16	ENSMUST00000087351.8	Hnrnpa1	Hnrnpa1-202	Known	Known	None	0.30000001192092896	None	None	None	None
m54284U_191212_053548/124126529/ccs	PacBio_Hippocampus_Rep1	mm10_ERCC_SIRV	chr4	65614537	65616239	+	1	1701	11090	441123	ENSMUSG00000051675.13	ENCODEMT000441123	Trim32	ENCODEMT000441123	Known	ISM	None	0.20000000298023224	None	None	None	None
m54284U_191109_043049/132055080/ccs	PacBio_Cortex_Rep2	mm10_ERCC_SIRV	chr9	78481671	78478456	-	8	1734	28387	74374	ENSMUSG00000037742.14	ENSMUST00000042235.14	Eef1a1	Eef1a1-201	Known	Known	None	0.25	None	None	None	None
m54284U_191109_043049/70060624/ccs	PacBio_Cortex_Rep2	mm10_ERCC_SIRV	chr18	35829788	35860887	+	3	1497	48888	441159	ENSMUSG00000046668.9	ENCODEMT000441159	Cxxc5	ENCODEMT000441159	Known	NNC	None	0.75	None	None	None	None
m54284U_191107_221739/166854776/ccs	PacBio_Cortex_Rep1	mm10_ERCC_SIRV	chr4	65614543	65616236	+	1	1692	11090	441123	ENSMUSG00000051675.13	ENCODEMT000441123	Trim32	ENCODEMT000441123	Known	ISM	None	0.20000000298023224	None	None	None	None
m54284U_191107_221739/70779296/ccs	PacBio_Cortex_Rep1	mm10_ERCC_SIRV	chr14	66344313	66361665	+	6	1279	41974	108422	ENSMUSG00000022044.14	ENSMUST00000074523.12	Stmn4	Stmn4-201	Known	Known	None	0.30000001192092896	None	None	None	None
m54284U_191212_053548/71501558/ccs	PacBio_Hippocampus_Rep1	mm10_ERCC_SIRV	chr4	65614547	65616239	+	1	1691	11090	441123	ENSMUSG00000051675.13	ENCODEMT000441123	Trim32	ENCODEMT000441123	Known	ISM	None	0.20000000298023224	None	None	None	None
m54284U_191109_043049/150407524/ccs	PacBio_Cortex_Rep2	mm10_ERCC_SIRV	chr7	109083311	109046776	-	5	1864	23154	440951	ENSMUSG00000048330.14	ENCODEMT000440951	Ric3	ENCODEMT000440951	Known	ISM	Prefix	0.6499999761581421	None	None	None	None
m54284U_191107_221739/154077677/ccs	PacBio_Cortex_Rep1	mm10_ERCC_SIRV	chr5	122372538	122382893	+	8	1496	15409	40266	ENSMUSG00000029464.10	ENSMUST00000031420.10	Gpn3	Gpn3-201	Known	Known	None	0.4000000059604645	None	None	None	None
m54284U_191109_043049/86706321/ccs	PacBio_Cortex_Rep2	mm10_ERCC_SIRV	chr18	35829790	35860892	+	3	1504	48888	127755	ENSMUSG00000046668.9	ENSMUST00000060722.7	Cxxc5	Cxxc5-201	Known	Known	None	0.8500000238418579	None	None	None	None
m54284U_191213_120042/51576927/ccs	PacBio_Hippocampus_Rep2	mm10_ERCC_SIRV	chr4	65614591	65616238	+	1	1646	11090	441123	ENSMUSG00000051675.13	ENCODEMT000441123	Trim32	ENCODEMT000441123	Known	ISM	None	0.20000000298023224	None	None	None	None
m54284U_191109_043049/132055401/ccs	PacBio_Cortex_Rep2	mm10_ERCC_SIRV	chr9	78481671	78478456	-	8	1734	28387	74374	ENSMUSG00000037742.14	ENSMUST00000042235.14	Eef1a1	Eef1a1-201	Known	Known	None	0.25	None	None	None	None
m54284U_191212_053548/36899632/ccs	PacBio_Hippocampus_Rep1	mm10_ERCC_SIRV	chr4	65614608	65616241	+	1	1632	11090	441123	ENSMUSG00000051675.13	ENCODEMT000441123	Trim32	ENCODEMT000441123	Known	ISM	None	0.25	None	None	None	None
m54284U_191109_043049/16647743/ccs	PacBio_Cortex_Rep2	mm10_ERCC_SIRV	chr2	73660381	73611250	-	7	3230	4826	12673	ENSMUSG00000056486.18	ENSMUST00000102677.10	Chn1	Chn1-202	Known	Known	None	0.550000011920929	None	None	None	None
m54284U_191109_043049/93390899/ccs	PacBio_Cortex_Rep2	mm10_ERCC_SIRV	chr18	35829790	35861689	+	3	2301	48888	127755	ENSMUSG00000046668.9	ENSMUST00000060722.7	Cxxc5	Cxxc5-201	Known	Known	None	0.15000000596046448	None	None	None	None
m54284U_191212_053548/41880260/ccs	PacBio_Hippocampus_Rep1	mm10_ERCC_SIRV	chr11	78323161	78326760	+	9	1572	33769	88895	ENSMUSG00000017390.15	ENSMUST00000017534.14	Aldoc	Aldoc-201	Known	Known	None	0.10000000149011612	None	None	None	None
m54284U_191213_120042/71959404/ccs	PacBio_Hippocampus_Rep2	mm10_ERCC_SIRV	chr14	66344313	66361673	+	6	1287	41974	108422	ENSMUSG00000022044.14	ENSMUST00000074523.12	Stmn4	Stmn4-201	Known	Known	None	0.15000000596046448	None	None	None	None
m54284U_191213_120042/22481675/ccs	PacBio_Hippocampus_Rep2	mm10_ERCC_SIRV	chr15	103240414	103244955	+	11	1936	44472	114850	ENSMUSG00000046434.16	ENSMUST00000036004.15	Hnrnpa1	Hnrnpa1-201	Known	Known	None	0.4000000059604645	None	None	None	None
m54284U_191109_043049/132056687/ccs	PacBio_Cortex_Rep2	mm10_ERCC_SIRV	chr9	78478832	78478456	-	1	377	28388	74382	ENSMUSG00000076138.1	ENSMUST00000102184.1	Gm26377	Gm26377-201	Known	Known	None	0.25	None	None	None	None
m54284U_191107_221739/156107635/ccs	PacBio_Cortex_Rep1	mm10_ERCC_SIRV	chr4	65614623	65616238	+	1	1614	11090	441123	ENSMUSG00000051675.13	ENCODEMT000441123	Trim32	ENCODEMT000441123	Known	ISM	None	0.20000000298023224	None	None	None	None
m54284U_191109_043049/96537031/ccs	PacBio_Cortex_Rep2	mm10_ERCC_SIRV	chr18	35829790	35861687	+	3	2299	48888	127755	ENSMUSG00000046668.9	ENSMUST00000060722.7	Cxxc5	Cxxc5-201	Known	Known	None	0.20000000298023224	None	None	None	None
m54284U_191109_043049/165677691/ccs	PacBio_Cortex_Rep2	mm10_ERCC_SIRV	chr4	65614623	65616236	+	1	1612	11090	441123	ENSMUSG00000051675.13	ENCODEMT000441123	Trim32	ENCODEMT000441123	Known	ISM	None	0.20000000298023224	None	None	None	None
m54284U_191107_221739/76678403/ccs	PacBio_Cortex_Rep1	mm10_ERCC_SIRV	chr6	142507917	142490252	-	8	1261	19242	50403	ENSMUSG00000030246.11	ENSMUST00000032373.11	Ldhb	Ldhb-201	Known	Known	None	0.10000000149011612	None	None	None	None
m54284U_191107_221739/96602814/ccs	PacBio_Cortex_Rep1	mm10_ERCC_SIRV	chr4	65614634	65616239	+	1	1604	11090	441123	ENSMUSG00000051675.13	ENCODEMT000441123	Trim32	ENCODEMT000441123	Known	ISM	None	0.20000000298023224	None	None	None	None
m54284U_191213_120042/100795529/ccs	PacBio_Hippocampus_Rep2	mm10_ERCC_SIRV	chr14	66344313	66361673	+	6	1287	41974	108422	ENSMUSG00000022044.14	ENSMUST00000074523.12	Stmn4	Stmn4-201	Known	Known	None	0.15000000596046448	None	None	None	None
m54284U_191212_053548/61803334/ccs	PacBio_Hippocampus_Rep1	mm10_ERCC_SIRV	chr4	65614634	65616238	+	1	1603	11090	441123	ENSMUSG00000051675.13	ENCODEMT000441123	Trim32	ENCODEMT000441123	Known	ISM	None	0.20000000298023224	None	None	None	None
m54284U_191109_043049/99682338/ccs	PacBio_Cortex_Rep2	mm10_ERCC_SIRV	chr18	35829790	35861689	+	3	2301	48888	127755	ENSMUSG00000046668.9	ENSMUST00000060722.7	Cxxc5	Cxxc5-201	Known	Known	None	0.15000000596046448	None	None	None	None
m54284U_191213_120042/132122728/ccs	PacBio_Hippocampus_Rep2	mm10_ERCC_SIRV	chr5	122372539	122382854	+	8	1456	15409	40266	ENSMUSG00000029464.10	ENSMUST00000031420.10	Gpn3	Gpn3-201	Known	Known	None	0.6499999761581421	None	None	None	None
m54284U_191109_043049/132121121/ccs	PacBio_Cortex_Rep2	mm10_ERCC_SIRV	chr9	78481671	78478456	-	8	1734	28387	74374	ENSMUSG00000037742.14	ENSMUST00000042235.14	Eef1a1	Eef1a1-201	Known	Known	None	0.25	None	None	None	None
m54284U_191212_053548/171311246/ccs	PacBio_Hippocampus_Rep1	mm10_ERCC_SIRV	chr7	109083314	109046776	-	5	1867	23154	60057	ENSMUSG00000048330.14	ENSMUST00000133876.1	Ric3	Ric3-204	Known	Known	None	0.6499999761581421	None	None	None	None
m54284U_191212_053548/114231057/ccs	PacBio_Hippocampus_Rep1	mm10_ERCC_SIRV	chr4	65614634	65616236	+	1	1601	11090	441123	ENSMUSG00000051675.13	ENCODEMT000441123	Trim32	ENCODEMT000441123	Known	ISM	None	0.20000000298023224	None	None	None	None
m54284U_191213_120042/28312171/ccs	PacBio_Hippocampus_Rep2	mm10_ERCC_SIRV	chr15	103240414	103244953	+	10	1775	44472	114852	ENSMUSG00000046434.16	ENSMUST00000087351.8	Hnrnpa1	Hnrnpa1-202	Known	Known	None	0.4000000059604645	None	None	None	None
m54284U_191109_043049/173475299/ccs	PacBio_Cortex_Rep2	mm10_ERCC_SIRV	chr18	35829790	35861684	+	3	2296	48888	127755	ENSMUSG00000046668.9	ENSMUST00000060722.7	Cxxc5	Cxxc5-201	Known	Known	None	0.25	None	None	None	None
m54284U_191109_043049/23921000/ccs	PacBio_Cortex_Rep2	mm10_ERCC_SIRV	chr1	165763777	165775302	+	4	2126	2790	6840	ENSMUSG00000040713.12	ENSMUST00000111432.9	Creg1	Creg1-202	Known	Known	None	0.3499999940395355	None	None	None	None
m54284U_191213_120042/83757732/ccs	PacBio_Hippocampus_Rep2	mm10_ERCC_SIRV	chr4	65614634	65616238	+	1	1603	11090	441123	ENSMUSG00000051675.13	ENCODEMT000441123	Trim32	ENCODEMT000441123	Known	ISM	None	0.20000000298023224	None	None	None	None
m54284U_191213_120042/144375836/ccs	PacBio_Hippocampus_Rep2	mm10_ERCC_SIRV	chr14	66344313	66361665	+	6	1279	41974	108422	ENSMUSG00000022044.14	ENSMUST00000074523.12	Stmn4	Stmn4-201	Known	Known	None	0.30000001192092896	None	None	None	None
m54284U_191109_043049/44043067/ccs	PacBio_Cortex_Rep2	mm10_ERCC_SIRV	chr4	65614635	65616239	+	1	1603	11090	441123	ENSMUSG00000051675.13	ENCODEMT000441123	Trim32	ENCODEMT000441123	Known	ISM	None	0.20000000298023224	None	None	None	None
m54284U_191107_221739/21367618/ccs	PacBio_Cortex_Rep1	mm10_ERCC_SIRV	chr14	66344315	66361673	+	6	1279	41974	441160	ENSMUSG00000022044.14	ENCODEMT000441160	Stmn4	ENCODEMT000441160	Known	NNC	None	0.15000000596046448	None	None	None	None
m54284U_191109_043049/132122174/ccs	PacBio_Cortex_Rep2	mm10_ERCC_SIRV	chr9	78481671	78478456	-	8	1734	28387	74374	ENSMUSG00000037742.14	ENSMUST00000042235.14	Eef1a1	Eef1a1-201	Known	Known	None	0.25	None	None	None	None
m54284U_191212_053548/41943537/ccs	PacBio_Hippocampus_Rep1	mm10_ERCC_SIRV	chr11	78323161	78326750	+	9	1562	33769	88895	ENSMUSG00000017390.15	ENSMUST00000017534.14	Aldoc	Aldoc-201	Known	Known	None	0.4000000059604645	None	None	None	None
m54284U_191212_053548/68421949/ccs	PacBio_Hippocampus_Rep1	mm10_ERCC_SIRV	chr18	35829790	35861689	+	3	2301	48888	127755	ENSMUSG00000046668.9	ENSMUST00000060722.7	Cxxc5	Cxxc5-201	Known	Known	None	0.15000000596046448	None	None	None	None
m54284U_191109_043049/110429866/ccs	PacBio_Cortex_Rep2	mm10_ERCC_SIRV	chr2	73660284	73611250	-	7	3133	4826	12673	ENSMUSG00000056486.18	ENSMUST00000102677.10	Chn1	Chn1-202	Known	Known	None	0.550000011920929	None	None	None	None
m54284U_191212_053548/170920737/ccs	PacBio_Hippocampus_Rep1	mm10_ERCC_SIRV	chr4	65614635	65616238	+	1	1602	11090	441123	ENSMUSG00000051675.13	ENCODEMT000441123	Trim32	ENCODEMT000441123	Known	ISM	None	0.20000000298023224	None	None	None	None
m54284U_191107_221739/98896133/ccs	PacBio_Cortex_Rep1	mm10_ERCC_SIRV	chr4	65614657	65616243	+	1	1585	11090	441123	ENSMUSG00000051675.13	ENCODEMT000441123	Trim32	ENCODEMT000441123	Known	ISM	None	0.25	None	None	None	None
m54284U_191212_053548/70517423/ccs	PacBio_Hippocampus_Rep1	mm10_ERCC_SIRV	chr18	35829790	35861687	+	3	2299	48888	127755	ENSMUSG00000046668.9	ENSMUST00000060722.7	Cxxc5	Cxxc5-201	Known	Known	None	0.20000000298023224	None	None	None	None
m54284U_191107_221739/50070054/ccs	PacBio_Cortex_Rep1	mm10_ERCC_SIRV	chr5	122372541	122382767	+	8	1367	15409	40266	ENSMUSG00000029464.10	ENSMUST00000031420.10	Gpn3	Gpn3-201	Known	Known	None	0.699999988079071	None	None	None	None
m54284U_191213_120042/28443268/ccs	PacBio_Hippocampus_Rep2	mm10_ERCC_SIRV	chr15	103240414	103244953	+	10	1768	44472	114852	ENSMUSG00000046434.16	ENSMUST00000087351.8	Hnrnpa1	Hnrnpa1-202	Known	Known	None	0.4000000059604645	None	None	None	None
m54284U_191109_043049/101711949/ccs	PacBio_Cortex_Rep2	mm10_ERCC_SIRV	chr4	65614657	65616245	+	1	1587	11090	441123	ENSMUSG00000051675.13	ENCODEMT000441123	Trim32	ENCODEMT000441123	Known	ISM	None	0.3499999940395355	None	None	None	None
m54284U_191109_043049/17957739/ccs	PacBio_Cortex_Rep2	mm10_ERCC_SIRV	chr7	109083314	109046777	-	5	1866	23154	60057	ENSMUSG00000048330.14	ENSMUST00000133876.1	Ric3	Ric3-204	Known	Known	None	0.6499999761581421	None	None	None	None
m54284U_191109_043049/132122716/ccs	PacBio_Cortex_Rep2	mm10_ERCC_SIRV	chr9	78481671	78478456	-	8	1734	28387	74374	ENSMUSG00000037742.14	ENSMUST00000042235.14	Eef1a1	Eef1a1-201	Known	Known	None	0.25	None	None	None	None
m54284U_191107_221739/76743668/ccs	PacBio_Cortex_Rep1	mm10_ERCC_SIRV	chr6	142507941	142490252	-	8	1285	19242	50403	ENSMUSG00000030246.11	ENSMUST00000032373.11	Ldhb	Ldhb-201	Known	Known	None	0.10000000149011612	None	None	None	None
m54284U_191212_053548/39845951/ccs	PacBio_Hippocampus_Rep1	mm10_ERCC_SIRV	chr4	65614657	65616239	+	1	1581	11090	441123	ENSMUSG00000051675.13	ENCODEMT000441123	Trim32	ENCODEMT000441123	Known	ISM	None	0.20000000298023224	None	None	None	None
m54284U_191212_053548/77988141/ccs	PacBio_Hippocampus_Rep1	mm10_ERCC_SIRV	chr18	35829790	35861689	+	3	2301	48888	127755	ENSMUSG00000046668.9	ENSMUST00000060722.7	Cxxc5	Cxxc5-201	Known	Known	None	0.15000000596046448	None	None	None	None
m54284U_191107_221739/61999316/ccs	PacBio_Cortex_Rep1	mm10_ERCC_SIRV	chr14	66344315	66361661	+	5	4310	41974	108429	ENSMUSG00000022044.14	ENSMUST00000147477.1	Stmn4	Stmn4-208	Known	Known	None	0.4000000059604645	None	None	None	None
m54284U_191212_053548/57280062/ccs	PacBio_Hippocampus_Rep1	mm10_ERCC_SIRV	chr4	65614658	65616238	+	1	1579	11090	441123	ENSMUSG00000051675.13	ENCODEMT000441123	Trim32	ENCODEMT000441123	Known	ISM	None	0.20000000298023224	None	None	None	None
m54284U_191212_053548/151586962/ccs	PacBio_Hippocampus_Rep1	mm10_ERCC_SIRV	chr18	35829790	35861689	+	3	2301	48888	127755	ENSMUSG00000046668.9	ENSMUST00000060722.7	Cxxc5	Cxxc5-201	Known	Known	None	0.15000000596046448	None	None	None	None
m54284U_191107_221739/173082398/ccs	PacBio_Cortex_Rep1	mm10_ERCC_SIRV	chr4	65614663	65616238	+	1	1574	11090	441123	ENSMUSG00000051675.13	ENCODEMT000441123	Trim32	ENCODEMT000441123	Known	ISM	None	0.20000000298023224	None	None	None	None
m54284U_191109_043049/132123186/ccs	PacBio_Cortex_Rep2	mm10_ERCC_SIRV	chr9	78481671	78478456	-	8	1734	28387	74374	ENSMUSG00000037742.14	ENSMUST00000042235.14	Eef1a1	Eef1a1-201	Known	Known	None	0.25	None	None	None	None
m54284U_191109_043049/59705301/ccs	PacBio_Cortex_Rep2	mm10_ERCC_SIRV	chr4	65614669	65616241	+	1	1571	11090	441123	ENSMUSG00000051675.13	ENCODEMT000441123	Trim32	ENCODEMT000441123	Known	ISM	None	0.25	None	None	None	None
m54284U_191213_120042/35915122/ccs	PacBio_Hippocampus_Rep2	mm10_ERCC_SIRV	chr15	103240414	103244955	+	11	1936	44472	114850	ENSMUSG00000046434.16	ENSMUST00000036004.15	Hnrnpa1	Hnrnpa1-201	Known	Known	None	0.4000000059604645	None	None	None	None
m54284U_191212_053548/154796366/ccs	PacBio_Hippocampus_Rep1	mm10_ERCC_SIRV	chr18	35829790	35860933	+	3	1545	48888	127755	ENSMUSG00000046668.9	ENSMUST00000060722.7	Cxxc5	Cxxc5-201	Known	Known	None	0.6000000238418579	None	None	None	None
m54284U_191107_221739/73468612/ccs	PacBio_Cortex_Rep1	mm10_ERCC_SIRV	chr14	66344315	66361671	+	6	1283	41974	108422	ENSMUSG00000022044.14	ENSMUST00000074523.12	Stmn4	Stmn4-201	Known	Known	None	0.15000000596046448	None	None	None	None
m54284U_191107_221739/114820892/ccs	PacBio_Cortex_Rep1	mm10_ERCC_SIRV	chr4	65614687	65616239	+	1	1551	11090	441123	ENSMUSG00000051675.13	ENCODEMT000441123	Trim32	ENCODEMT000441123	Known	ISM	None	0.20000000298023224	None	None	None	None
m54284U_191212_053548/329636/ccs	PacBio_Hippocampus_Rep1	mm10_ERCC_SIRV	chr5	122372541	122382893	+	8	1493	15409	40266	ENSMUSG00000029464.10	ENSMUST00000031420.10	Gpn3	Gpn3-201	Known	Known	None	0.4000000059604645	None	None	None	None
m54284U_191212_053548/41945453/ccs	PacBio_Hippocampus_Rep1	mm10_ERCC_SIRV	chr11	78323161	78326750	+	9	1562	33769	88895	ENSMUSG00000017390.15	ENSMUST00000017534.14	Aldoc	Aldoc-201	Known	Known	None	0.4000000059604645	None	None	None	None
m54284U_191109_043049/94765202/ccs	PacBio_Cortex_Rep2	mm10_ERCC_SIRV	chr2	73660384	73611314	-	7	3169	4826	12673	ENSMUSG00000056486.18	ENSMUST00000102677.10	Chn1	Chn1-202	Known	Known	None	0.550000011920929	None	None	None	None
m54284U_191213_120042/174523726/ccs	PacBio_Hippocampus_Rep2	mm10_ERCC_SIRV	chr4	65614692	65616241	+	1	1548	11090	441123	ENSMUSG00000051675.13	ENCODEMT000441123	Trim32	ENCODEMT000441123	Known	ISM	None	0.25	None	None	None	None
m54284U_191213_120042/21037934/ccs	PacBio_Hippocampus_Rep2	mm10_ERCC_SIRV	chr18	35829790	35860889	+	3	1501	48888	127755	ENSMUSG00000046668.9	ENSMUST00000060722.7	Cxxc5	Cxxc5-201	Known	Known	None	0.75	None	None	None	None
m54284U_191109_043049/24840622/ccs	PacBio_Cortex_Rep2	mm10_ERCC_SIRV	chr1	165763777	165775301	+	4	2125	2790	6840	ENSMUSG00000040713.12	ENSMUST00000111432.9	Creg1	Creg1-202	Known	Known	None	0.30000001192092896	None	None	None	None
m54284U_191109_043049/132123322/ccs	PacBio_Cortex_Rep2	mm10_ERCC_SIRV	chr9	78481671	78478456	-	8	1734	28387	74374	ENSMUSG00000037742.14	ENSMUST00000042235.14	Eef1a1	Eef1a1-201	Known	Known	None	0.25	None	None	None	None
m54284U_191109_043049/57215298/ccs	PacBio_Cortex_Rep2	mm10_ERCC_SIRV	chr7	109083313	109046777	-	5	1865	23154	60057	ENSMUSG00000048330.14	ENSMUST00000133876.1	Ric3	Ric3-204	Known	Known	None	0.6499999761581421	None	None	None	None
m54284U_191109_043049/169280908/ccs	PacBio_Cortex_Rep2	mm10_ERCC_SIRV	chr4	65614697	65616238	+	1	1540	11090	441123	ENSMUSG00000051675.13	ENCODEMT000441123	Trim32	ENCODEMT000441123	Known	ISM	None	0.20000000298023224	None	None	None	None
m54284U_191212_053548/40109429/ccs	PacBio_Hippocampus_Rep1	mm10_ERCC_SIRV	chr4	65614697	65616238	+	1	1540	11090	441123	ENSMUSG00000051675.13	ENCODEMT000441123	Trim32	ENCODEMT000441123	Known	ISM	None	0.20000000298023224	None	None	None	None
m54284U_191107_221739/77924696/ccs	PacBio_Cortex_Rep1	mm10_ERCC_SIRV	chr14	66344315	66361678	+	7	1343	41974	108425	ENSMUSG00000022044.14	ENSMUST00000118426.7	Stmn4	Stmn4-202	Known	Known	None	0.15000000596046448	None	None	None	None
m54284U_191213_120042/47253090/ccs	PacBio_Hippocampus_Rep2	mm10_ERCC_SIRV	chr18	35829790	35861690	+	3	2294	48888	127755	ENSMUSG00000046668.9	ENSMUST00000060722.7	Cxxc5	Cxxc5-201	Known	Known	None	0.10000000149011612	None	None	None	None
m54284U_191213_120042/37882344/ccs	PacBio_Hippocampus_Rep2	mm10_ERCC_SIRV	chr15	103240414	103244952	+	10	1774	44472	114852	ENSMUSG00000046434.16	ENSMUST00000087351.8	Hnrnpa1	Hnrnpa1-202	Known	Known	None	0.3499999940395355	None	None	None	None
m54284U_191109_043049/112264102/ccs	PacBio_Cortex_Rep2	mm10_ERCC_SIRV	chr4	65614700	65616241	+	1	1540	11090	441123	ENSMUSG00000051675.13	ENCODEMT000441123	Trim32	ENCODEMT000441123	Known	ISM	None	0.25	None	None	None	None
m54284U_191109_043049/132186211/ccs	PacBio_Cortex_Rep2	mm10_ERCC_SIRV	chr9	78481671	78478456	-	8	1734	28387	74374	ENSMUSG00000037742.14	ENSMUST00000042235.14	Eef1a1	Eef1a1-201	Known	Known	None	0.25	None	None	None	None
m54284U_191107_221739/76874899/ccs	PacBio_Cortex_Rep1	mm10_ERCC_SIRV	chr6	142507919	142490252	-	8	1263	19242	50403	ENSMUSG00000030246.11	ENSMUST00000032373.11	Ldhb	Ldhb-201	Known	Known	None	0.10000000149011612	None	None	None	None
m54284U_191213_120042/57541683/ccs	PacBio_Hippocampus_Rep2	mm10_ERCC_SIRV	chr18	35829790	35861688	+	3	2300	48888	127755	ENSMUSG00000046668.9	ENSMUST00000060722.7	Cxxc5	Cxxc5-201	Known	Known	None	0.15000000596046448	None	None	None	None
m54284U_191212_053548/48103866/ccs	PacBio_Hippocampus_Rep1	mm10_ERCC_SIRV	chr4	65614700	65616239	+	1	1538	11090	441123	ENSMUSG00000051675.13	ENCODEMT000441123	Trim32	ENCODEMT000441123	Known	ISM	None	0.20000000298023224	None	None	None	None
m54284U_191212_053548/1968597/ccs	PacBio_Hippocampus_Rep1	mm10_ERCC_SIRV	chr5	122372541	122382898	+	8	1498	15409	40266	ENSMUSG00000029464.10	ENSMUST00000031420.10	Gpn3	Gpn3-201	Known	Known	None	0.25	None	None	None	None
m54284U_191107_221739/129108146/ccs	PacBio_Cortex_Rep1	mm10_ERCC_SIRV	chr14	66344315	66361673	+	6	1285	41974	108422	ENSMUSG00000022044.14	ENSMUST00000074523.12	Stmn4	Stmn4-201	Known	Known	None	0.15000000596046448	None	None	None	None
m54284U_191213_120042/111542454/ccs	PacBio_Hippocampus_Rep2	mm10_ERCC_SIRV	chr18	35829790	35860891	+	3	1503	48888	127755	ENSMUSG00000046668.9	ENSMUST00000060722.7	Cxxc5	Cxxc5-201	Known	Known	None	0.800000011920929	None	None	None	None
m54284U_191212_053548/67569330/ccs	PacBio_Hippocampus_Rep1	mm10_ERCC_SIRV	chr4	65614727	65616223	+	1	1495	11090	441123	ENSMUSG00000051675.13	ENCODEMT000441123	Trim32	ENCODEMT000441123	Known	ISM	None	0.30000001192092896	None	None	None	None
m54284U_191212_053548/42074945/ccs	PacBio_Hippocampus_Rep1	mm10_ERCC_SIRV	chr11	78323161	78326755	+	9	1567	33769	88895	ENSMUSG00000017390.15	ENSMUST00000017534.14	Aldoc	Aldoc-201	Known	Known	None	0.20000000298023224	None	None	None	None
m54284U_191107_221739/151650536/ccs	PacBio_Cortex_Rep1	mm10_ERCC_SIRV	chr4	65614751	65616241	+	1	1489	11090	441123	ENSMUSG00000051675.13	ENCODEMT000441123	Trim32	ENCODEMT000441123	Known	ISM	None	0.25	None	None	None	None
m54284U_191109_043049/132187030/ccs	PacBio_Cortex_Rep2	mm10_ERCC_SIRV	chr9	78481718	78478456	-	8	1781	28387	74374	ENSMUSG00000037742.14	ENSMUST00000042235.14	Eef1a1	Eef1a1-201	Known	Known	None	0.25	None	None	None	None
m54284U_191213_120042/117637808/ccs	PacBio_Hippocampus_Rep2	mm10_ERCC_SIRV	chr18	35829790	35860889	+	3	1501	48888	127755	ENSMUSG00000046668.9	ENSMUST00000060722.7	Cxxc5	Cxxc5-201	Known	Known	None	0.75	None	None	None	None
m54284U_191109_043049/81854976/ccs	PacBio_Cortex_Rep2	mm10_ERCC_SIRV	chr7	109083306	109046777	-	5	1858	23154	60057	ENSMUSG00000048330.14	ENSMUST00000133876.1	Ric3	Ric3-204	Known	Known	None	0.6499999761581421	None	None	None	None
m54284U_191109_043049/36177052/ccs	PacBio_Cortex_Rep2	mm10_ERCC_SIRV	chr4	65614751	65616238	+	1	1486	11090	441123	ENSMUSG00000051675.13	ENCODEMT000441123	Trim32	ENCODEMT000441123	Known	ISM	None	0.20000000298023224	None	None	None	None
m54284U_191109_043049/167709146/ccs	PacBio_Cortex_Rep2	mm10_ERCC_SIRV	chr2	73660384	73611314	-	7	3169	4826	12673	ENSMUSG00000056486.18	ENSMUST00000102677.10	Chn1	Chn1-202	Known	Known	None	0.550000011920929	None	None	None	None
m54284U_191107_221739/147392508/ccs	PacBio_Cortex_Rep1	mm10_ERCC_SIRV	chr14	66344315	66361678	+	5	4327	41974	108429	ENSMUSG00000022044.14	ENSMUST00000147477.1	Stmn4	Stmn4-208	Known	Known	None	0.15000000596046448	None	None	None	None
m54284U_191109_043049/41746918/ccs	PacBio_Cortex_Rep2	mm10_ERCC_SIRV	chr4	65614780	65617196	+	1	2415	11090	441123	ENSMUSG00000051675.13	ENCODEMT000441123	Trim32	ENCODEMT000441123	Known	ISM	None	0.20000000298023224	None	None	None	None
m54284U_191213_120042/50267047/ccs	PacBio_Hippocampus_Rep2	mm10_ERCC_SIRV	chr15	103240414	103244954	+	10	1776	44472	114852	ENSMUSG00000046434.16	ENSMUST00000087351.8	Hnrnpa1	Hnrnpa1-202	Known	Known	None	0.4000000059604645	None	None	None	None
m54284U_191213_120042/121308022/ccs	PacBio_Hippocampus_Rep2	mm10_ERCC_SIRV	chr18	35829790	35860889	+	3	1501	48888	127755	ENSMUSG00000046668.9	ENSMUST00000060722.7	Cxxc5	Cxxc5-201	Known	Known	None	0.75	None	None	None	None
m54284U_191109_043049/132187804/ccs	PacBio_Cortex_Rep2	mm10_ERCC_SIRV	chr9	78481670	78478456	-	8	1733	28387	74374	ENSMUSG00000037742.14	ENSMUST00000042235.14	Eef1a1	Eef1a1-201	Known	Known	None	0.25	None	None	None	None
m54284U_191212_053548/128911899/ccs	PacBio_Hippocampus_Rep1	mm10_ERCC_SIRV	chr4	65614780	65616241	+	1	1460	11090	441123	ENSMUSG00000051675.13	ENCODEMT000441123	Trim32	ENCODEMT000441123	Known	ISM	None	0.25	None	None	None	None
m54284U_191107_221739/122684210/ccs	PacBio_Cortex_Rep1	mm10_ERCC_SIRV	chr5	122372542	122382891	+	8	1490	15409	40266	ENSMUSG00000029464.10	ENSMUST00000031420.10	Gpn3	Gpn3-201	Known	Known	None	0.4000000059604645	None	None	None	None
m54284U_191213_120042/165611488/ccs	PacBio_Hippocampus_Rep2	mm10_ERCC_SIRV	chr18	35829860	35860891	+	2	2696	48888	441155	ENSMUSG00000046668.9	ENCODEMT000441155	Cxxc5	ENCODEMT000441155	Known	ISM	Prefix	0.800000011920929	None	None	None	None
m54284U_191213_120042/56756650/ccs	PacBio_Hippocampus_Rep2	mm10_ERCC_SIRV	chr4	65614814	65616241	+	1	1426	11090	441123	ENSMUSG00000051675.13	ENCODEMT000441123	Trim32	ENCODEMT000441123	Known	ISM	None	0.25	None	None	None	None
m54284U_191109_043049/29558632/ccs	PacBio_Cortex_Rep2	mm10_ERCC_SIRV	chr1	165763777	165775302	+	4	2126	2790	6840	ENSMUSG00000040713.12	ENSMUST00000111432.9	Creg1	Creg1-202	Known	Known	None	0.3499999940395355	None	None	None	None
m54284U_191109_043049/149161418/ccs	PacBio_Cortex_Rep2	mm10_ERCC_SIRV	chr4	65614815	65616241	+	1	1425	11090	441123	ENSMUSG00000051675.13	ENCODEMT000441123	Trim32	ENCODEMT000441123	Known	ISM	None	0.25	None	None	None	None
m54284U_191109_043049/152372259/ccs	PacBio_Cortex_Rep2	mm10_ERCC_SIRV	chr14	66344315	66361665	+	6	1277	41974	108422	ENSMUSG00000022044.14	ENSMUST00000074523.12	Stmn4	Stmn4-201	Known	Known	None	0.30000001192092896	None	None	None	None
m54284U_191109_043049/132188207/ccs	PacBio_Cortex_Rep2	mm10_ERCC_SIRV	chr9	78481670	78478456	-	8	1733	28387	74374	ENSMUSG00000037742.14	ENSMUST00000042235.14	Eef1a1	Eef1a1-201	Known	Known	None	0.25	None	None	None	None
m54284U_191109_043049/51774214/ccs	PacBio_Cortex_Rep2	mm10_ERCC_SIRV	chr18	35829791	35860889	+	3	1500	48888	127755	ENSMUSG00000046668.9	ENSMUST00000060722.7	Cxxc5	Cxxc5-201	Known	Known	None	0.75	None	None	None	None
m54284U_191212_053548/42861817/ccs	PacBio_Hippocampus_Rep1	mm10_ERCC_SIRV	chr4	65614815	65616240	+	1	1424	11090	441123	ENSMUSG00000051675.13	ENCODEMT000441123	Trim32	ENCODEMT000441123	Known	ISM	None	0.25	None	None	None	None
m54284U_191107_221739/76875182/ccs	PacBio_Cortex_Rep1	mm10_ERCC_SIRV	chr6	142507933	142490252	-	8	1277	19242	50403	ENSMUSG00000030246.11	ENSMUST00000032373.11	Ldhb	Ldhb-201	Known	Known	None	0.10000000149011612	None	None	None	None
m54284U_191213_120042/51906401/ccs	PacBio_Hippocampus_Rep2	mm10_ERCC_SIRV	chr15	103240414	103244955	+	10	1777	44472	114852	ENSMUSG00000046434.16	ENSMUST00000087351.8	Hnrnpa1	Hnrnpa1-202	Known	Known	None	0.4000000059604645	None	None	None	None
m54284U_191212_053548/76874146/ccs	PacBio_Hippocampus_Rep1	mm10_ERCC_SIRV	chr4	65614815	65616238	+	1	1422	11090	441123	ENSMUSG00000051675.13	ENCODEMT000441123	Trim32	ENCODEMT000441123	Known	ISM	None	0.20000000298023224	None	None	None	None
m54284U_191109_043049/63308488/ccs	PacBio_Cortex_Rep2	mm10_ERCC_SIRV	chr18	35829792	35861687	+	3	2297	48888	127755	ENSMUSG00000046668.9	ENSMUST00000060722.7	Cxxc5	Cxxc5-201	Known	Known	None	0.20000000298023224	None	None	None	None
m54284U_191213_120042/98961177/ccs	PacBio_Hippocampus_Rep2	mm10_ERCC_SIRV	chr7	109083323	109046777	-	5	1888	23154	60057	ENSMUSG00000048330.14	ENSMUST00000133876.1	Ric3	Ric3-204	Known	Known	None	0.6499999761581421	None	None	None	None
m54284U_191212_053548/42140031/ccs	PacBio_Hippocampus_Rep1	mm10_ERCC_SIRV	chr11	78323161	78327774	+	9	2586	33769	88895	ENSMUSG00000017390.15	ENSMUST00000017534.14	Aldoc	Aldoc-201	Known	Known	None	0.30000001192092896	None	None	None	None
m54284U_191109_043049/132383165/ccs	PacBio_Cortex_Rep2	mm10_ERCC_SIRV	chr9	78481671	78478456	-	8	1734	28387	74374	ENSMUSG00000037742.14	ENSMUST00000042235.14	Eef1a1	Eef1a1-201	Known	Known	None	0.25	None	None	None	None
m54284U_191212_053548/93850351/ccs	PacBio_Hippocampus_Rep1	mm10_ERCC_SIRV	chr4	65614815	65616241	+	1	1418	11090	441123	ENSMUSG00000051675.13	ENCODEMT000441123	Trim32	ENCODEMT000441123	Known	ISM	None	0.25	None	None	None	None
m54284U_191212_053548/28049556/ccs	PacBio_Hippocampus_Rep1	mm10_ERCC_SIRV	chr14	66344315	66361672	+	6	1284	41974	108422	ENSMUSG00000022044.14	ENSMUST00000074523.12	Stmn4	Stmn4-201	Known	Known	None	0.15000000596046448	None	None	None	None
m54284U_191212_053548/140117108/ccs	PacBio_Hippocampus_Rep1	mm10_ERCC_SIRV	chr2	73659972	73611314	-	7	2757	4826	12673	ENSMUSG00000056486.18	ENSMUST00000102677.10	Chn1	Chn1-202	Known	Known	None	0.550000011920929	None	None	None	None
m54284U_191107_221739/135004736/ccs	PacBio_Cortex_Rep1	mm10_ERCC_SIRV	chr5	122372542	122382839	+	8	1438	15409	40266	ENSMUSG00000029464.10	ENSMUST00000031420.10	Gpn3	Gpn3-201	Known	Known	None	0.550000011920929	None	None	None	None
m54284U_191109_043049/119408147/ccs	PacBio_Cortex_Rep2	mm10_ERCC_SIRV	chr18	35829792	35861689	+	3	2299	48888	127755	ENSMUSG00000046668.9	ENSMUST00000060722.7	Cxxc5	Cxxc5-201	Known	Known	None	0.15000000596046448	None	None	None	None
m54284U_191212_053548/106236716/ccs	PacBio_Hippocampus_Rep1	mm10_ERCC_SIRV	chr4	65614815	65616241	+	1	1425	11090	441123	ENSMUSG00000051675.13	ENCODEMT000441123	Trim32	ENCODEMT000441123	Known	ISM	None	0.25	None	None	None	None
m54284U_191212_053548/142344228/ccs	PacBio_Hippocampus_Rep1	mm10_ERCC_SIRV	chr4	65614815	65616239	+	1	1423	11090	441123	ENSMUSG00000051675.13	ENCODEMT000441123	Trim32	ENCODEMT000441123	Known	ISM	None	0.20000000298023224	None	None	None	None
m54284U_191109_043049/132385319/ccs	PacBio_Cortex_Rep2	mm10_ERCC_SIRV	chr9	78481683	78478456	-	8	1746	28387	74374	ENSMUSG00000037742.14	ENSMUST00000042235.14	Eef1a1	Eef1a1-201	Known	Known	None	0.25	None	None	None	None
m54284U_191109_043049/135465359/ccs	PacBio_Cortex_Rep2	mm10_ERCC_SIRV	chr18	35829792	35861679	+	3	2289	48888	127755	ENSMUSG00000046668.9	ENSMUST00000060722.7	Cxxc5	Cxxc5-201	Known	Known	None	0.25	None	None	None	None
m54284U_191213_120042/84542845/ccs	PacBio_Hippocampus_Rep2	mm10_ERCC_SIRV	chr4	65614815	65616241	+	1	1425	11090	441123	ENSMUSG00000051675.13	ENCODEMT000441123	Trim32	ENCODEMT000441123	Known	ISM	None	0.25	None	None	None	None
m54284U_191213_120042/54856415/ccs	PacBio_Hippocampus_Rep2	mm10_ERCC_SIRV	chr15	103240414	103244955	+	10	1777	44472	114852	ENSMUSG00000046434.16	ENSMUST00000087351.8	Hnrnpa1	Hnrnpa1-202	Known	Known	None	0.4000000059604645	None	None	None	None
m54284U_191212_053548/36506230/ccs	PacBio_Hippocampus_Rep1	mm10_ERCC_SIRV	chr14	66344315	66361679	+	6	1291	41974	108422	ENSMUSG00000022044.14	ENSMUST00000074523.12	Stmn4	Stmn4-201	Known	Known	None	0.15000000596046448	None	None	None	None
m54284U_191213_120042/40897219/ccs	PacBio_Hippocampus_Rep2	mm10_ERCC_SIRV	chr18	35829792	35861688	+	3	2298	48888	127755	ENSMUSG00000046668.9	ENSMUST00000060722.7	Cxxc5	Cxxc5-201	Known	Known	None	0.15000000596046448	None	None	None	None
m54284U_191213_120042/164430173/ccs	PacBio_Hippocampus_Rep2	mm10_ERCC_SIRV	chr4	65614816	65616242	+	1	1425	11090	441123	ENSMUSG00000051675.13	ENCODEMT000441123	Trim32	ENCODEMT000441123	Known	ISM	None	0.20000000298023224	None	None	None	None
m54284U_191109_043049/132385499/ccs	PacBio_Cortex_Rep2	mm10_ERCC_SIRV	chr9	78481652	78478456	-	8	1715	28387	74374	ENSMUSG00000037742.14	ENSMUST00000042235.14	Eef1a1	Eef1a1-201	Known	Known	None	0.25	None	None	None	None
m54284U_191109_043049/56231441/ccs	PacBio_Cortex_Rep2	mm10_ERCC_SIRV	chr7	109083290	109046778	-	5	1841	23154	60057	ENSMUSG00000048330.14	ENSMUST00000133876.1	Ric3	Ric3-204	Known	Known	None	0.6499999761581421	None	None	None	None
m54284U_191212_053548/163383100/ccs	PacBio_Hippocampus_Rep1	mm10_ERCC_SIRV	chr4	65614817	65616236	+	1	1418	11090	441123	ENSMUSG00000051675.13	ENCODEMT000441123	Trim32	ENCODEMT000441123	Known	ISM	None	0.20000000298023224	None	None	None	None
m54284U_191213_120042/54134444/ccs	PacBio_Hippocampus_Rep2	mm10_ERCC_SIRV	chr18	35829862	35861690	+	2	3490	48888	441155	ENSMUSG00000046668.9	ENCODEMT000441155	Cxxc5	ENCODEMT000441155	Known	ISM	Prefix	0.20000000298023224	None	None	None	None
m54284U_191213_120042/81265675/ccs	PacBio_Hippocampus_Rep2	mm10_ERCC_SIRV	chr5	122372542	122382891	+	8	1490	15409	40266	ENSMUSG00000029464.10	ENSMUST00000031420.10	Gpn3	Gpn3-201	Known	Known	None	0.4000000059604645	None	None	None	None
m54284U_191212_053548/110298270/ccs	PacBio_Hippocampus_Rep1	mm10_ERCC_SIRV	chr4	65614818	65616238	+	1	1419	11090	441123	ENSMUSG00000051675.13	ENCODEMT000441123	Trim32	ENCODEMT000441123	Known	ISM	None	0.20000000298023224	None	None	None	None
m54284U_191107_221739/77268459/ccs	PacBio_Cortex_Rep1	mm10_ERCC_SIRV	chr6	142507920	142490252	-	8	1264	19242	50403	ENSMUSG00000030246.11	ENSMUST00000032373.11	Ldhb	Ldhb-201	Known	Known	None	0.10000000149011612	None	None	None	None
m54284U_191212_053548/62326000/ccs	PacBio_Hippocampus_Rep1	mm10_ERCC_SIRV	chr14	66344315	66361671	+	6	1283	41974	108422	ENSMUSG00000022044.14	ENSMUST00000074523.12	Stmn4	Stmn4-201	Known	Known	None	0.15000000596046448	None	None	None	None
m54284U_191109_043049/42009237/ccs	PacBio_Cortex_Rep2	mm10_ERCC_SIRV	chr1	165763777	165775303	+	4	2127	2790	6840	ENSMUSG00000040713.12	ENSMUST00000111432.9	Creg1	Creg1-202	Known	Known	None	0.30000001192092896	None	None	None	None
m54284U_191212_053548/2689448/ccs	PacBio_Hippocampus_Rep1	mm10_ERCC_SIRV	chr4	65614825	65616241	+	1	1415	11090	441123	ENSMUSG00000051675.13	ENCODEMT000441123	Trim32	ENCODEMT000441123	Known	ISM	None	0.25	None	None	None	None
m54284U_191212_053548/42141187/ccs	PacBio_Hippocampus_Rep1	mm10_ERCC_SIRV	chr11	78323161	78326760	+	9	1572	33769	88895	ENSMUSG00000017390.15	ENSMUST00000017534.14	Aldoc	Aldoc-201	Known	Known	None	0.10000000149011612	None	None	None	None
m54284U_191107_221739/20054551/ccs	PacBio_Cortex_Rep1	mm10_ERCC_SIRV	chr18	35829793	35860889	+	3	1498	48888	127755	ENSMUSG00000046668.9	ENSMUST00000060722.7	Cxxc5	Cxxc5-201	Known	Known	None	0.75	None	None	None	None
m54284U_191213_120042/57215704/ccs	PacBio_Hippocampus_Rep2	mm10_ERCC_SIRV	chr15	103240414	103244958	+	10	1780	44472	114852	ENSMUSG00000046434.16	ENSMUST00000087351.8	Hnrnpa1	Hnrnpa1-202	Known	Known	None	0.3499999940395355	None	None	None	None
m54284U_191109_043049/82314510/ccs	PacBio_Cortex_Rep2	mm10_ERCC_SIRV	chr2	73660360	73611316	-	7	3143	4826	12673	ENSMUSG00000056486.18	ENSMUST00000102677.10	Chn1	Chn1-202	Known	Known	None	0.550000011920929	None	None	None	None
m54284U_191107_221739/23332919/ccs	PacBio_Cortex_Rep1	mm10_ERCC_SIRV	chr4	65614828	65616240	+	1	1411	11090	441123	ENSMUSG00000051675.13	ENCODEMT000441123	Trim32	ENCODEMT000441123	Known	ISM	None	0.25	None	None	None	None
m54284U_191109_043049/132449052/ccs	PacBio_Cortex_Rep2	mm10_ERCC_SIRV	chr9	78479654	78478450	-	4	940	28387	438026	ENSMUSG00000037742.14	ENCODEMT000438026	Eef1a1	ENCODEMT000438026	Known	ISM	Suffix	0.25	None	None	None	None
m54284U_191107_221739/127929064/ccs	PacBio_Cortex_Rep1	mm10_ERCC_SIRV	chr18	35829793	35860892	+	3	1501	48888	127755	ENSMUSG00000046668.9	ENSMUST00000060722.7	Cxxc5	Cxxc5-201	Known	Known	None	0.8500000238418579	None	None	None	None
m54284U_191107_221739/60032369/ccs	PacBio_Cortex_Rep1	mm10_ERCC_SIRV	chr4	65614828	65616239	+	1	1410	11090	441123	ENSMUSG00000051675.13	ENCODEMT000441123	Trim32	ENCODEMT000441123	Known	ISM	None	0.20000000298023224	None	None	None	None
m54284U_191212_053548/154928704/ccs	PacBio_Hippocampus_Rep1	mm10_ERCC_SIRV	chr14	66344315	66361672	+	6	1284	41974	108422	ENSMUSG00000022044.14	ENSMUST00000074523.12	Stmn4	Stmn4-201	Known	Known	None	0.15000000596046448	None	None	None	None
m54284U_191109_043049/8128210/ccs	PacBio_Cortex_Rep2	mm10_ERCC_SIRV	chr4	65614854	65616238	+	1	1383	11090	441123	ENSMUSG00000051675.13	ENCODEMT000441123	Trim32	ENCODEMT000441123	Known	ISM	None	0.20000000298023224	None	None	None	None
m54284U_191212_053548/123603466/ccs	PacBio_Hippocampus_Rep1	mm10_ERCC_SIRV	chr7	109083314	109046778	-	5	1865	23154	60057	ENSMUSG00000048330.14	ENSMUST00000133876.1	Ric3	Ric3-204	Known	Known	None	0.6499999761581421	None	None	None	None
m54284U_191213_120042/72876408/ccs	PacBio_Hippocampus_Rep2	mm10_ERCC_SIRV	chr18	35829793	35860887	+	3	1496	48888	127755	ENSMUSG00000046668.9	ENSMUST00000060722.7	Cxxc5	Cxxc5-201	Known	Known	None	0.75	None	None	None	None
m54284U_191109_043049/132514562/ccs	PacBio_Cortex_Rep2	mm10_ERCC_SIRV	chr9	78481671	78478456	-	8	1734	28387	74374	ENSMUSG00000037742.14	ENSMUST00000042235.14	Eef1a1	Eef1a1-201	Known	Known	None	0.25	None	None	None	None
m54284U_191213_120042/145162995/ccs	PacBio_Hippocampus_Rep2	mm10_ERCC_SIRV	chr5	122372542	122382891	+	8	1490	15409	40266	ENSMUSG00000029464.10	ENSMUST00000031420.10	Gpn3	Gpn3-201	Known	Known	None	0.4000000059604645	None	None	None	None
m54284U_191213_120042/163840934/ccs	PacBio_Hippocampus_Rep2	mm10_ERCC_SIRV	chr4	65614892	65616238	+	1	1345	11090	441123	ENSMUSG00000051675.13	ENCODEMT000441123	Trim32	ENCODEMT000441123	Known	ISM	None	0.20000000298023224	None	None	None	None
m54284U_191213_120042/72744982/ccs	PacBio_Hippocampus_Rep2	mm10_ERCC_SIRV	chr15	103240414	103244955	+	10	1777	44472	114852	ENSMUSG00000046434.16	ENSMUST00000087351.8	Hnrnpa1	Hnrnpa1-202	Known	Known	None	0.4000000059604645	None	None	None	None
m54284U_191107_221739/43843865/ccs	PacBio_Cortex_Rep1	mm10_ERCC_SIRV	chr18	35829864	35860890	+	2	2691	48888	441155	ENSMUSG00000046668.9	ENCODEMT000441155	Cxxc5	ENCODEMT000441155	Known	ISM	Prefix	0.800000011920929	None	None	None	None
m54284U_191109_043049/96927954/ccs	PacBio_Cortex_Rep2	mm10_ERCC_SIRV	chr4	65614972	65616240	+	1	1267	11090	441123	ENSMUSG00000051675.13	ENCODEMT000441123	Trim32	ENCODEMT000441123	Known	ISM	None	0.25	None	None	None	None
m54284U_191212_053548/166790422/ccs	PacBio_Hippocampus_Rep1	mm10_ERCC_SIRV	chr14	66344315	66361677	+	6	1289	41974	108422	ENSMUSG00000022044.14	ENSMUST00000074523.12	Stmn4	Stmn4-201	Known	Known	None	0.15000000596046448	None	None	None	None
m54284U_191107_221739/157942373/ccs	PacBio_Cortex_Rep1	mm10_ERCC_SIRV	chr4	65614973	65616240	+	1	1266	11090	441123	ENSMUSG00000051675.13	ENCODEMT000441123	Trim32	ENCODEMT000441123	Known	ISM	None	0.25	None	None	None	None
m54284U_191109_043049/8323171/ccs	PacBio_Cortex_Rep2	mm10_ERCC_SIRV	chr18	35829794	35860892	+	3	1500	48888	127755	ENSMUSG00000046668.9	ENSMUST00000060722.7	Cxxc5	Cxxc5-201	Known	Known	None	0.8500000238418579	None	None	None	None
m54284U_191212_053548/70124510/ccs	PacBio_Hippocampus_Rep1	mm10_ERCC_SIRV	chr4	65614973	65616239	+	1	1265	11090	441123	ENSMUSG00000051675.13	ENCODEMT000441123	Trim32	ENCODEMT000441123	Known	ISM	None	0.20000000298023224	None	None	None	None
m54284U_191109_043049/132514911/ccs	PacBio_Cortex_Rep2	mm10_ERCC_SIRV	chr9	78480493	78478451	-	6	1406	28387	437929	ENSMUSG00000037742.14	ENCODEMT000437929	Eef1a1	ENCODEMT000437929	Known	ISM	Suffix	0.25	None	None	None	None
m54284U_191107_221739/77268466/ccs	PacBio_Cortex_Rep1	mm10_ERCC_SIRV	chr6	142507944	142490252	-	8	1288	19242	50403	ENSMUSG00000030246.11	ENSMUST00000032373.11	Ldhb	Ldhb-201	Known	Known	None	0.10000000149011612	None	None	None	None
m54284U_191212_053548/42141345/ccs	PacBio_Hippocampus_Rep1	mm10_ERCC_SIRV	chr11	78323161	78326750	+	9	1562	33769	88895	ENSMUSG00000017390.15	ENSMUST00000017534.14	Aldoc	Aldoc-201	Known	Known	None	0.4000000059604645	None	None	None	None
m54284U_191212_053548/72090034/ccs	PacBio_Hippocampus_Rep1	mm10_ERCC_SIRV	chr4	65614973	65617198	+	1	2224	11090	441123	ENSMUSG00000051675.13	ENCODEMT000441123	Trim32	ENCODEMT000441123	Known	ISM	None	0.20000000298023224	None	None	None	None
m54284U_191107_221739/35391497/ccs	PacBio_Cortex_Rep1	mm10_ERCC_SIRV	chr2	73660058	73611369	-	7	2788	4826	12673	ENSMUSG00000056486.18	ENSMUST00000102677.10	Chn1	Chn1-202	Known	Known	None	0.5	None	None	None	None
m54284U_191109_043049/21300555/ccs	PacBio_Cortex_Rep2	mm10_ERCC_SIRV	chr18	35829794	35861689	+	3	2297	48888	127755	ENSMUSG00000046668.9	ENSMUST00000060722.7	Cxxc5	Cxxc5-201	Known	Known	None	0.15000000596046448	None	None	None	None
m54284U_191213_120042/75827350/ccs	PacBio_Hippocampus_Rep2	mm10_ERCC_SIRV	chr15	103240414	103244956	+	10	1778	44472	114852	ENSMUSG00000046434.16	ENSMUST00000087351.8	Hnrnpa1	Hnrnpa1-202	Known	Known	None	0.3499999940395355	None	None	None	None
m54284U_191213_120042/1835458/ccs	PacBio_Hippocampus_Rep2	mm10_ERCC_SIRV	chr7	109083276	109046778	-	5	1819	23154	60057	ENSMUSG00000048330.14	ENSMUST00000133876.1	Ric3	Ric3-204	Known	Known	None	0.6499999761581421	None	None	None	None
m54284U_191212_053548/162136658/ccs	PacBio_Hippocampus_Rep1	mm10_ERCC_SIRV	chr4	65614973	65616238	+	1	1264	11090	441123	ENSMUSG00000051675.13	ENCODEMT000441123	Trim32	ENCODEMT000441123	Known	ISM	None	0.20000000298023224	None	None	None	None
m54284U_191212_053548/167051581/ccs	PacBio_Hippocampus_Rep1	mm10_ERCC_SIRV	chr14	66344315	66361672	+	6	1284	41974	108422	ENSMUSG00000022044.14	ENSMUST00000074523.12	Stmn4	Stmn4-201	Known	Known	None	0.15000000596046448	None	None	None	None
m54284U_191213_120042/159517264/ccs	PacBio_Hippocampus_Rep2	mm10_ERCC_SIRV	chr5	122372542	122382892	+	8	1491	15409	40266	ENSMUSG00000029464.10	ENSMUST00000031420.10	Gpn3	Gpn3-201	Known	Known	None	0.44999998807907104	None	None	None	None
m54284U_191212_053548/175374536/ccs	PacBio_Hippocampus_Rep1	mm10_ERCC_SIRV	chr4	65614973	65616238	+	1	1264	11090	441123	ENSMUSG00000051675.13	ENCODEMT000441123	Trim32	ENCODEMT000441123	Known	ISM	None	0.20000000298023224	None	None	None	None
m54284U_191109_043049/107087108/ccs	PacBio_Cortex_Rep2	mm10_ERCC_SIRV	chr18	35829794	35861684	+	3	2292	48888	127755	ENSMUSG00000046668.9	ENSMUST00000060722.7	Cxxc5	Cxxc5-201	Known	Known	None	0.25	None	None	None	None
m54284U_191109_043049/132645121/ccs	PacBio_Cortex_Rep2	mm10_ERCC_SIRV	chr9	78481671	78478456	-	8	1734	28387	74374	ENSMUSG00000037742.14	ENSMUST00000042235.14	Eef1a1	Eef1a1-201	Known	Known	None	0.25	None	None	None	None
m54284U_191213_120042/8651867/ccs	PacBio_Hippocampus_Rep2	mm10_ERCC_SIRV	chr4	65614973	65616238	+	1	1257	11090	441123	ENSMUSG00000051675.13	ENCODEMT000441123	Trim32	ENCODEMT000441123	Known	ISM	None	0.20000000298023224	None	None	None	None
m54284U_191109_043049/49547647/ccs	PacBio_Cortex_Rep2	mm10_ERCC_SIRV	chr1	165763777	165775300	+	4	2124	2790	6840	ENSMUSG00000040713.12	ENSMUST00000111432.9	Creg1	Creg1-202	Known	Known	None	0.30000001192092896	None	None	None	None
m54284U_191109_043049/119342925/ccs	PacBio_Cortex_Rep2	mm10_ERCC_SIRV	chr18	35829794	35861684	+	3	2292	48888	127755	ENSMUSG00000046668.9	ENSMUST00000060722.7	Cxxc5	Cxxc5-201	Known	Known	None	0.25	None	None	None	None
m54284U_191213_120042/44564682/ccs	PacBio_Hippocampus_Rep2	mm10_ERCC_SIRV	chr4	65614973	65616239	+	1	1265	11090	441123	ENSMUSG00000051675.13	ENCODEMT000441123	Trim32	ENCODEMT000441123	Known	ISM	None	0.20000000298023224	None	None	None	None
m54284U_191213_120042/30082022/ccs	PacBio_Hippocampus_Rep2	mm10_ERCC_SIRV	chr14	66344315	66361665	+	6	1277	41974	108422	ENSMUSG00000022044.14	ENSMUST00000074523.12	Stmn4	Stmn4-201	Known	Known	None	0.30000001192092896	None	None	None	None
m54284U_191213_120042/79366676/ccs	PacBio_Hippocampus_Rep2	mm10_ERCC_SIRV	chr15	103240414	103244954	+	11	1935	44472	114850	ENSMUSG00000046434.16	ENSMUST00000036004.15	Hnrnpa1	Hnrnpa1-201	Known	Known	None	0.4000000059604645	None	None	None	None
m54284U_191109_043049/132646522/ccs	PacBio_Cortex_Rep2	mm10_ERCC_SIRV	chr9	78481671	78478456	-	8	1734	28387	74374	ENSMUSG00000037742.14	ENSMUST00000042235.14	Eef1a1	Eef1a1-201	Known	Known	None	0.25	None	None	None	None
m54284U_191213_120042/76744520/ccs	PacBio_Hippocampus_Rep2	mm10_ERCC_SIRV	chr4	65614973	65616238	+	1	1264	11090	441123	ENSMUSG00000051675.13	ENCODEMT000441123	Trim32	ENCODEMT000441123	Known	ISM	None	0.20000000298023224	None	None	None	None
m54284U_191212_053548/61735073/ccs	PacBio_Hippocampus_Rep1	mm10_ERCC_SIRV	chr18	35829794	35861686	+	3	2294	48888	127755	ENSMUSG00000046668.9	ENSMUST00000060722.7	Cxxc5	Cxxc5-201	Known	Known	None	0.20000000298023224	None	None	None	None
m54284U_191213_120042/173736484/ccs	PacBio_Hippocampus_Rep2	mm10_ERCC_SIRV	chr4	65614973	65616216	+	1	1242	11090	441123	ENSMUSG00000051675.13	ENCODEMT000441123	Trim32	ENCODEMT000441123	Known	ISM	None	0.5	None	None	None	None
m54284U_191213_120042/78317811/ccs	PacBio_Hippocampus_Rep2	mm10_ERCC_SIRV	chr7	109083288	109046778	-	5	1839	23154	60057	ENSMUSG00000048330.14	ENSMUST00000133876.1	Ric3	Ric3-204	Known	Known	None	0.6499999761581421	None	None	None	None
m54284U_191107_221739/12583635/ccs	PacBio_Cortex_Rep1	mm10_ERCC_SIRV	chr4	65614974	65616239	+	1	1264	11090	441123	ENSMUSG00000051675.13	ENCODEMT000441123	Trim32	ENCODEMT000441123	Known	ISM	None	0.20000000298023224	None	None	None	None
m54284U_191109_043049/96207841/ccs	PacBio_Cortex_Rep2	mm10_ERCC_SIRV	chr5	122372543	122382893	+	8	1491	15409	40266	ENSMUSG00000029464.10	ENSMUST00000031420.10	Gpn3	Gpn3-201	Known	Known	None	0.4000000059604645	None	None	None	None
m54284U_191212_053548/107416223/ccs	PacBio_Hippocampus_Rep1	mm10_ERCC_SIRV	chr18	35829794	35861688	+	3	2296	48888	127755	ENSMUSG00000046668.9	ENSMUST00000060722.7	Cxxc5	Cxxc5-201	Known	Known	None	0.15000000596046448	None	None	None	None
m54284U_191212_053548/42271255/ccs	PacBio_Hippocampus_Rep1	mm10_ERCC_SIRV	chr11	78323161	78326750	+	9	1562	33769	88895	ENSMUSG00000017390.15	ENSMUST00000017534.14	Aldoc	Aldoc-201	Known	Known	None	0.4000000059604645	None	None	None	None
m54284U_191109_043049/132711039/ccs	PacBio_Cortex_Rep2	mm10_ERCC_SIRV	chr9	78481671	78478456	-	8	1734	28387	74374	ENSMUSG00000037742.14	ENSMUST00000042235.14	Eef1a1	Eef1a1-201	Known	Known	None	0.25	None	None	None	None
m54284U_191107_221739/135791723/ccs	PacBio_Cortex_Rep1	mm10_ERCC_SIRV	chr2	73660379	73611369	-	7	3109	4826	12673	ENSMUSG00000056486.18	ENSMUST00000102677.10	Chn1	Chn1-202	Known	Known	None	0.5	None	None	None	None
m54284U_191213_120042/36373941/ccs	PacBio_Hippocampus_Rep2	mm10_ERCC_SIRV	chr14	66344315	66361665	+	6	1277	41974	108422	ENSMUSG00000022044.14	ENSMUST00000074523.12	Stmn4	Stmn4-201	Known	Known	None	0.30000001192092896	None	None	None	None
m54284U_191212_053548/12912266/ccs	PacBio_Hippocampus_Rep1	mm10_ERCC_SIRV	chr4	65614974	65617184	+	1	2209	11090	441123	ENSMUSG00000051675.13	ENCODEMT000441123	Trim32	ENCODEMT000441123	Known	ISM	None	0.4000000059604645	None	None	None	None
m54284U_191107_221739/77791601/ccs	PacBio_Cortex_Rep1	mm10_ERCC_SIRV	chr6	142507943	142490252	-	8	1287	19242	50403	ENSMUSG00000030246.11	ENSMUST00000032373.11	Ldhb	Ldhb-201	Known	Known	None	0.10000000149011612	None	None	None	None
m54284U_191213_120042/81201916/ccs	PacBio_Hippocampus_Rep2	mm10_ERCC_SIRV	chr15	103240414	103244955	+	10	1777	44472	114852	ENSMUSG00000046434.16	ENSMUST00000087351.8	Hnrnpa1	Hnrnpa1-202	Known	Known	None	0.4000000059604645	None	None	None	None
m54284U_191212_053548/139396682/ccs	PacBio_Hippocampus_Rep1	mm10_ERCC_SIRV	chr18	35829794	35861689	+	3	2297	48888	127755	ENSMUSG00000046668.9	ENSMUST00000060722.7	Cxxc5	Cxxc5-201	Known	Known	None	0.15000000596046448	None	None	None	None
m54284U_191212_053548/48171652/ccs	PacBio_Hippocampus_Rep1	mm10_ERCC_SIRV	chr4	65614974	65616238	+	1	1263	11090	441123	ENSMUSG00000051675.13	ENCODEMT000441123	Trim32	ENCODEMT000441123	Known	ISM	None	0.20000000298023224	None	None	None	None
m54284U_191213_120042/25758423/ccs	PacBio_Hippocampus_Rep2	mm10_ERCC_SIRV	chr4	65614974	65616238	+	1	1263	11090	441123	ENSMUSG00000051675.13	ENCODEMT000441123	Trim32	ENCODEMT000441123	Known	ISM	None	0.20000000298023224	None	None	None	None
m54284U_191109_043049/132711906/ccs	PacBio_Cortex_Rep2	mm10_ERCC_SIRV	chr9	78481670	78478456	-	8	1733	28387	74374	ENSMUSG00000037742.14	ENSMUST00000042235.14	Eef1a1	Eef1a1-201	Known	Known	None	0.25	None	None	None	None
m54284U_191213_120042/66520177/ccs	PacBio_Hippocampus_Rep2	mm10_ERCC_SIRV	chr18	35829794	35861687	+	3	2295	48888	127755	ENSMUSG00000046668.9	ENSMUST00000060722.7	Cxxc5	Cxxc5-201	Known	Known	None	0.20000000298023224	None	None	None	None
m54284U_191212_053548/143329272/ccs	PacBio_Hippocampus_Rep1	mm10_ERCC_SIRV	chr4	65614979	65616241	+	1	1274	11090	441123	ENSMUSG00000051675.13	ENCODEMT000441123	Trim32	ENCODEMT000441123	Known	ISM	None	0.25	None	None	None	None
m54284U_191213_120042/71567848/ccs	PacBio_Hippocampus_Rep2	mm10_ERCC_SIRV	chr14	66344315	66361679	+	6	1291	41974	108422	ENSMUSG00000022044.14	ENSMUST00000074523.12	Stmn4	Stmn4-201	Known	Known	None	0.15000000596046448	None	None	None	None
m54284U_191107_221739/70058511/ccs	PacBio_Cortex_Rep1	mm10_ERCC_SIRV	chr4	65614989	65616241	+	1	1251	11090	441123	ENSMUSG00000051675.13	ENCODEMT000441123	Trim32	ENCODEMT000441123	Known	ISM	None	0.25	None	None	None	None
m54284U_191107_221739/68681974/ccs	PacBio_Cortex_Rep1	mm10_ERCC_SIRV	chr14	66344316	66361682	+	8	1407	41974	441161	ENSMUSG00000022044.14	ENCODEMT000441161	Stmn4	ENCODEMT000441161	Known	NNC	None	0.10000000149011612	None	None	None	None
m54284U_191213_120042/119669453/ccs	PacBio_Hippocampus_Rep2	mm10_ERCC_SIRV	chr18	35829794	35861684	+	3	2292	48888	127755	ENSMUSG00000046668.9	ENSMUST00000060722.7	Cxxc5	Cxxc5-201	Known	Known	None	0.25	None	None	None	None
m54284U_191109_043049/71499986/ccs	PacBio_Cortex_Rep2	mm10_ERCC_SIRV	chr7	109083298	109046779	-	5	1843	23154	441162	ENSMUSG00000048330.14	ENCODEMT000441162	Ric3	ENCODEMT000441162	Known	ISM	Prefix	0.6000000238418579	None	None	None	None
m54284U_191213_120042/85590199/ccs	PacBio_Hippocampus_Rep2	mm10_ERCC_SIRV	chr15	103240414	103244955	+	10	1777	44472	114852	ENSMUSG00000046434.16	ENSMUST00000087351.8	Hnrnpa1	Hnrnpa1-202	Known	Known	None	0.4000000059604645	None	None	None	None
m54284U_191107_221739/141493255/ccs	PacBio_Cortex_Rep1	mm10_ERCC_SIRV	chr4	65614989	65616239	+	1	1249	11090	441123	ENSMUSG00000051675.13	ENCODEMT000441123	Trim32	ENCODEMT000441123	Known	ISM	None	0.20000000298023224	None	None	None	None
m54284U_191107_221739/6358661/ccs	PacBio_Cortex_Rep1	mm10_ERCC_SIRV	chr5	122372544	122382898	+	8	1495	15409	40266	ENSMUSG00000029464.10	ENSMUST00000031420.10	Gpn3	Gpn3-201	Known	Known	None	0.25	None	None	None	None
m54284U_191109_043049/132712542/ccs	PacBio_Cortex_Rep2	mm10_ERCC_SIRV	chr9	78481671	78478456	-	8	1734	28387	74374	ENSMUSG00000037742.14	ENSMUST00000042235.14	Eef1a1	Eef1a1-201	Known	Known	None	0.25	None	None	None	None
m54284U_191213_120042/129565224/ccs	PacBio_Hippocampus_Rep2	mm10_ERCC_SIRV	chr18	35829794	35861689	+	2	3743	48888	127756	ENSMUSG00000046668.9	ENSMUST00000237291.1	Cxxc5	Cxxc5-206	Known	Known	None	0.15000000596046448	None	None	None	None
m54284U_191109_043049/72942423/ccs	PacBio_Cortex_Rep2	mm10_ERCC_SIRV	chr1	165763777	165775302	+	4	2126	2790	6840	ENSMUSG00000040713.12	ENSMUST00000111432.9	Creg1	Creg1-202	Known	Known	None	0.3499999940395355	None	None	None	None
m54284U_191109_043049/73468206/ccs	PacBio_Cortex_Rep2	mm10_ERCC_SIRV	chr4	65614989	65616241	+	1	1251	11090	441123	ENSMUSG00000051675.13	ENCODEMT000441123	Trim32	ENCODEMT000441123	Known	ISM	None	0.25	None	None	None	None
m54284U_191212_053548/42402770/ccs	PacBio_Hippocampus_Rep1	mm10_ERCC_SIRV	chr11	78323161	78326760	+	9	1572	33769	88895	ENSMUSG00000017390.15	ENSMUST00000017534.14	Aldoc	Aldoc-201	Known	Known	None	0.10000000149011612	None	None	None	None
m54284U_191212_053548/41945824/ccs	PacBio_Hippocampus_Rep1	mm10_ERCC_SIRV	chr4	65615115	65616243	+	1	1117	11090	441123	ENSMUSG00000051675.13	ENCODEMT000441123	Trim32	ENCODEMT000441123	Known	ISM	None	0.25	None	None	None	None
m54284U_191213_120042/142149761/ccs	PacBio_Hippocampus_Rep2	mm10_ERCC_SIRV	chr18	35829829	35861687	+	3	2292	48888	441156	ENSMUSG00000046668.9	ENCODEMT000441156	Cxxc5	ENCODEMT000441156	Known	NNC	None	0.20000000298023224	None	None	None	None
m54284U_191109_043049/114885151/ccs	PacBio_Cortex_Rep2	mm10_ERCC_SIRV	chr2	73660384	73611369	-	7	3114	4826	12673	ENSMUSG00000056486.18	ENSMUST00000102677.10	Chn1	Chn1-202	Known	Known	None	0.5	None	None	None	None
m54284U_191107_221739/138086947/ccs	PacBio_Cortex_Rep1	mm10_ERCC_SIRV	chr14	66344316	66361679	+	6	1290	41974	108422	ENSMUSG00000022044.14	ENSMUST00000074523.12	Stmn4	Stmn4-201	Known	Known	None	0.15000000596046448	None	None	None	None
m54284U_191213_120042/99353733/ccs	PacBio_Hippocampus_Rep2	mm10_ERCC_SIRV	chr15	103240414	103244955	+	11	1936	44472	114850	ENSMUSG00000046434.16	ENSMUST00000036004.15	Hnrnpa1	Hnrnpa1-201	Known	Known	None	0.4000000059604645	None	None	None	None
m54284U_191109_043049/132907947/ccs	PacBio_Cortex_Rep2	mm10_ERCC_SIRV	chr9	78481671	78478456	-	8	1734	28387	74374	ENSMUSG00000037742.14	ENSMUST00000042235.14	Eef1a1	Eef1a1-201	Known	Known	None	0.25	None	None	None	None
m54284U_191212_053548/124453687/ccs	PacBio_Hippocampus_Rep1	mm10_ERCC_SIRV	chr4	65615209	65616239	+	1	1029	11090	441123	ENSMUSG00000051675.13	ENCODEMT000441123	Trim32	ENCODEMT000441123	Known	ISM	None	0.20000000298023224	None	None	None	None
m54284U_191107_221739/77925165/ccs	PacBio_Cortex_Rep1	mm10_ERCC_SIRV	chr6	142507919	142490252	-	8	1263	19242	50403	ENSMUSG00000030246.11	ENSMUST00000032373.11	Ldhb	Ldhb-201	Known	Known	None	0.10000000149011612	None	None	None	None
m54284U_191213_120042/167314354/ccs	PacBio_Hippocampus_Rep2	mm10_ERCC_SIRV	chr18	35829864	35860892	+	2	2693	48888	441155	ENSMUSG00000046668.9	ENCODEMT000441155	Cxxc5	ENCODEMT000441155	Known	ISM	Prefix	0.8500000238418579	None	None	None	None
m54284U_191213_120042/137299192/ccs	PacBio_Hippocampus_Rep2	mm10_ERCC_SIRV	chr4	65615276	65616241	+	1	964	11090	441123	ENSMUSG00000051675.13	ENCODEMT000441123	Trim32	ENCODEMT000441123	Known	ISM	None	0.25	None	None	None	None
m54284U_191107_221739/115213407/ccs	PacBio_Cortex_Rep1	mm10_ERCC_SIRV	chr5	122372544	122382854	+	8	1451	15409	40266	ENSMUSG00000029464.10	ENSMUST00000031420.10	Gpn3	Gpn3-201	Known	Known	None	0.6499999761581421	None	None	None	None
m54284U_191107_221739/125307388/ccs	PacBio_Cortex_Rep1	mm10_ERCC_SIRV	chr18	35829795	35861687	+	3	2294	48888	127755	ENSMUSG00000046668.9	ENSMUST00000060722.7	Cxxc5	Cxxc5-201	Known	Known	None	0.20000000298023224	None	None	None	None
m54284U_191212_053548/46531976/ccs	PacBio_Hippocampus_Rep1	mm10_ERCC_SIRV	chr14	66344316	66361665	+	6	1276	41974	108422	ENSMUSG00000022044.14	ENSMUST00000074523.12	Stmn4	Stmn4-201	Known	Known	None	0.30000001192092896	None	None	None	None
m54284U_191109_043049/132908007/ccs	PacBio_Cortex_Rep2	mm10_ERCC_SIRV	chr9	78481671	78478456	-	8	1734	28387	74374	ENSMUSG00000037742.14	ENSMUST00000042235.14	Eef1a1	Eef1a1-201	Known	Known	None	0.25	None	None	None	None
m54284U_191213_120042/52233614/ccs	PacBio_Hippocampus_Rep2	mm10_ERCC_SIRV	chr7	109083311	109046784	-	5	1856	23154	440951	ENSMUSG00000048330.14	ENCODEMT000440951	Ric3	ENCODEMT000440951	Known	ISM	Prefix	0.5	None	None	None	None
m54284U_191107_221739/177799761/ccs	PacBio_Cortex_Rep1	mm10_ERCC_SIRV	chr18	35829795	35860892	+	3	1499	48888	127755	ENSMUSG00000046668.9	ENSMUST00000060722.7	Cxxc5	Cxxc5-201	Known	Known	None	0.8500000238418579	None	None	None	None
m54284U_191212_053548/7931397/ccs	PacBio_Hippocampus_Rep1	mm10_ERCC_SIRV	chr4	65622687	65617679	-	1	5009	11089	441163	ENSMUSG00000028373.16	ENCODEMT000441163	Astn2	ENCODEMT000441163	Known	Genomic	None	0.8999999761581421	None	None	None	None
m54284U_191213_120042/108136100/ccs	PacBio_Hippocampus_Rep2	mm10_ERCC_SIRV	chr15	103240414	103244945	+	10	1767	44472	114852	ENSMUSG00000046434.16	ENSMUST00000087351.8	Hnrnpa1	Hnrnpa1-202	Known	Known	None	0.3499999940395355	None	None	None	None
m54284U_191109_043049/8258539/ccs	PacBio_Cortex_Rep2	mm10_ERCC_SIRV	chr18	35829795	35861684	+	3	2291	48888	127755	ENSMUSG00000046668.9	ENSMUST00000060722.7	Cxxc5	Cxxc5-201	Known	Known	None	0.25	None	None	None	None
m54284U_191212_053548/42469350/ccs	PacBio_Hippocampus_Rep1	mm10_ERCC_SIRV	chr11	78323161	78326755	+	9	1567	33769	88895	ENSMUSG00000017390.15	ENSMUST00000017534.14	Aldoc	Aldoc-201	Known	Known	None	0.20000000298023224	None	None	None	None
m54284U_191212_053548/13240928/ccs	PacBio_Hippocampus_Rep1	mm10_ERCC_SIRV	chr4	65621557	65617679	-	1	3879	11089	441163	ENSMUSG00000028373.16	ENCODEMT000441163	Astn2	ENCODEMT000441163	Known	Genomic	None	0.8999999761581421	None	None	None	None
m54284U_191109_043049/133104007/ccs	PacBio_Cortex_Rep2	mm10_ERCC_SIRV	chr9	78481671	78478456	-	8	1734	28387	74374	ENSMUSG00000037742.14	ENSMUST00000042235.14	Eef1a1	Eef1a1-201	Known	Known	None	0.25	None	None	None	None
m54284U_191213_120042/95226301/ccs	PacBio_Hippocampus_Rep2	mm10_ERCC_SIRV	chr14	66344316	66361679	+	6	1290	41974	108422	ENSMUSG00000022044.14	ENSMUST00000074523.12	Stmn4	Stmn4-201	Known	Known	None	0.15000000596046448	None	None	None	None
m54284U_191212_053548/42207313/ccs	PacBio_Hippocampus_Rep1	mm10_ERCC_SIRV	chr4	65621555	65617679	-	1	3877	11089	441163	ENSMUSG00000028373.16	ENCODEMT000441163	Astn2	ENCODEMT000441163	Known	Genomic	None	0.8999999761581421	None	None	None	None
m54284U_191212_053548/151782053/ccs	PacBio_Hippocampus_Rep1	mm10_ERCC_SIRV	chr2	73660372	73611369	-	7	3102	4826	12673	ENSMUSG00000056486.18	ENSMUST00000102677.10	Chn1	Chn1-202	Known	Known	None	0.5	None	None	None	None
m54284U_191109_043049/19335102/ccs	PacBio_Cortex_Rep2	mm10_ERCC_SIRV	chr18	35829795	35861689	+	3	2296	48888	127755	ENSMUSG00000046668.9	ENSMUST00000060722.7	Cxxc5	Cxxc5-201	Known	Known	None	0.15000000596046448	None	None	None	None
m54284U_191109_043049/173343505/ccs	PacBio_Cortex_Rep2	mm10_ERCC_SIRV	chr5	122372544	122382889	+	8	1486	15409	40266	ENSMUSG00000029464.10	ENSMUST00000031420.10	Gpn3	Gpn3-201	Known	Known	None	0.44999998807907104	None	None	None	None
m54284U_191212_053548/73531511/ccs	PacBio_Hippocampus_Rep1	mm10_ERCC_SIRV	chr4	65617817	65617679	-	1	139	11089	441163	ENSMUSG00000028373.16	ENCODEMT000441163	Astn2	ENCODEMT000441163	Known	Genomic	None	0.8999999761581421	None	None	None	None
m54284U_191213_120042/108857014/ccs	PacBio_Hippocampus_Rep2	mm10_ERCC_SIRV	chr15	103240414	103244953	+	10	1775	44472	114852	ENSMUSG00000046434.16	ENSMUST00000087351.8	Hnrnpa1	Hnrnpa1-202	Known	Known	None	0.4000000059604645	None	None	None	None
m54284U_191212_053548/155780103/ccs	PacBio_Hippocampus_Rep1	mm10_ERCC_SIRV	chr4	65621990	65617679	-	1	4312	11089	441163	ENSMUSG00000028373.16	ENCODEMT000441163	Astn2	ENCODEMT000441163	Known	Genomic	None	0.8999999761581421	None	None	None	None
m54284U_191109_043049/31851352/ccs	PacBio_Cortex_Rep2	mm10_ERCC_SIRV	chr18	35829865	35860889	+	2	2689	48888	441155	ENSMUSG00000046668.9	ENCODEMT000441155	Cxxc5	ENCODEMT000441155	Known	ISM	Prefix	0.75	None	None	None	None
m54284U_191109_043049/104532722/ccs	PacBio_Cortex_Rep2	mm10_ERCC_SIRV	chr7	109083314	109046785	-	5	1858	23154	60057	ENSMUSG00000048330.14	ENSMUST00000133876.1	Ric3	Ric3-204	Known	Known	None	0.44999998807907104	None	None	None	None
m54284U_191107_221739/77988339/ccs	PacBio_Cortex_Rep1	mm10_ERCC_SIRV	chr6	142507939	142490252	-	8	1283	19242	50403	ENSMUSG00000030246.11	ENSMUST00000032373.11	Ldhb	Ldhb-201	Known	Known	None	0.10000000149011612	None	None	None	None
m54284U_191109_043049/133106164/ccs	PacBio_Cortex_Rep2	mm10_ERCC_SIRV	chr9	78481671	78478456	-	8	1734	28387	74374	ENSMUSG00000037742.14	ENSMUST00000042235.14	Eef1a1	Eef1a1-201	Known	Known	None	0.25	None	None	None	None
m54284U_191109_043049/81069544/ccs	PacBio_Cortex_Rep2	mm10_ERCC_SIRV	chr1	165763777	165775301	+	4	2125	2790	6840	ENSMUSG00000040713.12	ENSMUST00000111432.9	Creg1	Creg1-202	Known	Known	None	0.30000001192092896	None	None	None	None
m54284U_191212_053548/156828599/ccs	PacBio_Hippocampus_Rep1	mm10_ERCC_SIRV	chr4	65621555	65617679	-	1	3877	11089	441163	ENSMUSG00000028373.16	ENCODEMT000441163	Astn2	ENCODEMT000441163	Known	Genomic	None	0.8999999761581421	None	None	None	None
m54284U_191213_120042/97978544/ccs	PacBio_Hippocampus_Rep2	mm10_ERCC_SIRV	chr14	66344316	66361673	+	6	1284	41974	108422	ENSMUSG00000022044.14	ENSMUST00000074523.12	Stmn4	Stmn4-201	Known	Known	None	0.15000000596046448	None	None	None	None
m54284U_191212_053548/158270541/ccs	PacBio_Hippocampus_Rep1	mm10_ERCC_SIRV	chr4	65621555	65617679	-	1	3877	11089	441163	ENSMUSG00000028373.16	ENCODEMT000441163	Astn2	ENCODEMT000441163	Known	Genomic	None	0.8999999761581421	None	None	None	None
m54284U_191109_043049/176293505/ccs	PacBio_Cortex_Rep2	mm10_ERCC_SIRV	chr18	35829795	35861684	+	2	3475	48888	441164	ENSMUSG00000046668.9	ENCODEMT000441164	Cxxc5	ENCODEMT000441164	Known	ISM	Prefix	0.25	None	None	None	None
m54284U_191213_120042/18547802/ccs	PacBio_Hippocampus_Rep2	mm10_ERCC_SIRV	chr4	65617817	65617679	-	1	139	11089	441163	ENSMUSG00000028373.16	ENCODEMT000441163	Astn2	ENCODEMT000441163	Known	Genomic	None	0.8999999761581421	None	None	None	None
m54284U_191109_043049/133169915/ccs	PacBio_Cortex_Rep2	mm10_ERCC_SIRV	chr9	78481671	78478456	-	8	1734	28387	74374	ENSMUSG00000037742.14	ENSMUST00000042235.14	Eef1a1	Eef1a1-201	Known	Known	None	0.25	None	None	None	None
m54284U_191213_120042/114426325/ccs	PacBio_Hippocampus_Rep2	mm10_ERCC_SIRV	chr15	103240414	103244955	+	10	1777	44472	114852	ENSMUSG00000046434.16	ENSMUST00000087351.8	Hnrnpa1	Hnrnpa1-202	Known	Known	None	0.4000000059604645	None	None	None	None
m54284U_191213_120042/34277905/ccs	PacBio_Hippocampus_Rep2	mm10_ERCC_SIRV	chr4	65621573	65617679	-	1	3895	11089	441163	ENSMUSG00000028373.16	ENCODEMT000441163	Astn2	ENCODEMT000441163	Known	Genomic	None	0.8999999761581421	None	None	None	None
m54284U_191212_053548/42664481/ccs	PacBio_Hippocampus_Rep1	mm10_ERCC_SIRV	chr11	78323161	78327777	+	9	2589	33769	88895	ENSMUSG00000017390.15	ENSMUST00000017534.14	Aldoc	Aldoc-201	Known	Known	None	0.30000001192092896	None	None	None	None
m54284U_191213_120042/164889625/ccs	PacBio_Hippocampus_Rep2	mm10_ERCC_SIRV	chr5	122372544	122382890	+	7	1571	15409	441106	ENSMUSG00000029464.10	ENCODEMT000441106	Gpn3	ENCODEMT000441106	Known	ISM	Prefix	0.4000000059604645	None	None	None	None
m54284U_191213_120042/130745808/ccs	PacBio_Hippocampus_Rep2	mm10_ERCC_SIRV	chr14	66344316	66361679	+	6	1290	41974	108422	ENSMUSG00000022044.14	ENSMUST00000074523.12	Stmn4	Stmn4-201	Known	Known	None	0.15000000596046448	None	None	None	None
m54284U_191212_053548/75236037/ccs	PacBio_Hippocampus_Rep1	mm10_ERCC_SIRV	chr18	35829795	35861687	+	3	2294	48888	127755	ENSMUSG00000046668.9	ENSMUST00000060722.7	Cxxc5	Cxxc5-201	Known	Known	None	0.20000000298023224	None	None	None	None
m54284U_191213_120042/151519434/ccs	PacBio_Hippocampus_Rep2	mm10_ERCC_SIRV	chr4	65617817	65617679	-	1	139	11089	441163	ENSMUSG00000028373.16	ENCODEMT000441163	Astn2	ENCODEMT000441163	Known	Genomic	None	0.8999999761581421	None	None	None	None
m54284U_191213_120042/171508219/ccs	PacBio_Hippocampus_Rep2	mm10_ERCC_SIRV	chr4	65617817	65617679	-	1	139	11089	441163	ENSMUSG00000028373.16	ENCODEMT000441163	Astn2	ENCODEMT000441163	Known	Genomic	None	0.8999999761581421	None	None	None	None
m54284U_191213_120042/102893073/ccs	PacBio_Hippocampus_Rep2	mm10_ERCC_SIRV	chr7	109083312	109046785	-	5	1856	23154	60057	ENSMUSG00000048330.14	ENSMUST00000133876.1	Ric3	Ric3-204	Known	Known	None	0.44999998807907104	None	None	None	None
m54284U_191109_043049/42993959/ccs	PacBio_Cortex_Rep2	mm10_ERCC_SIRV	chr2	73660239	73611377	-	7	2961	4826	12673	ENSMUSG00000056486.18	ENSMUST00000102677.10	Chn1	Chn1-202	Known	Known	None	0.550000011920929	None	None	None	None
m54284U_191212_053548/90506401/ccs	PacBio_Hippocampus_Rep1	mm10_ERCC_SIRV	chr18	35829795	35861684	+	3	2291	48888	127755	ENSMUSG00000046668.9	ENSMUST00000060722.7	Cxxc5	Cxxc5-201	Known	Known	None	0.25	None	None	None	None
m54284U_191109_043049/133170878/ccs	PacBio_Cortex_Rep2	mm10_ERCC_SIRV	chr9	78481671	78478456	-	8	1734	28387	74374	ENSMUSG00000037742.14	ENSMUST00000042235.14	Eef1a1	Eef1a1-201	Known	Known	None	0.25	None	None	None	None
m54284U_191109_043049/149555821/ccs	PacBio_Cortex_Rep2	mm10_ERCC_SIRV	chr4	65621573	65617691	-	1	3883	11089	441163	ENSMUSG00000028373.16	ENCODEMT000441163	Astn2	ENCODEMT000441163	Known	Genomic	None	0.6499999761581421	None	None	None	None
m54284U_191212_053548/153225396/ccs	PacBio_Hippocampus_Rep1	mm10_ERCC_SIRV	chr18	35829795	35861692	+	3	2299	48888	127755	ENSMUSG00000046668.9	ENSMUST00000060722.7	Cxxc5	Cxxc5-201	Known	Known	None	0.05000000074505806	None	None	None	None
m54284U_191213_120042/157615200/ccs	PacBio_Hippocampus_Rep2	mm10_ERCC_SIRV	chr14	66344316	66361672	+	6	1283	41974	108422	ENSMUSG00000022044.14	ENSMUST00000074523.12	Stmn4	Stmn4-201	Known	Known	None	0.15000000596046448	None	None	None	None
m54284U_191213_120042/122095957/ccs	PacBio_Hippocampus_Rep2	mm10_ERCC_SIRV	chr15	103240414	103244952	+	9	2001	44472	441165	ENSMUSG00000046434.16	ENCODEMT000441165	Hnrnpa1	ENCODEMT000441165	Known	ISM	Prefix	0.3499999940395355	None	None	None	None
m54284U_191107_221739/78186215/ccs	PacBio_Cortex_Rep1	mm10_ERCC_SIRV	chr6	142507944	142490252	-	8	1288	19242	50403	ENSMUSG00000030246.11	ENSMUST00000032373.11	Ldhb	Ldhb-201	Known	Known	None	0.10000000149011612	None	None	None	None
m54284U_191109_043049/173935050/ccs	PacBio_Cortex_Rep2	mm10_ERCC_SIRV	chr4	65617719	65619574	+	1	1856	81002	441166	ENCODEMG000081002	ENCODEMT000441166	ENCODEMG000081002	ENCODEMT000441166	Antisense	Antisense	None	0.30000001192092896	None	None	None	None
m54284U_191212_053548/173410493/ccs	PacBio_Hippocampus_Rep1	mm10_ERCC_SIRV	chr18	35829795	35861685	+	3	2292	48888	127755	ENSMUSG00000046668.9	ENSMUST00000060722.7	Cxxc5	Cxxc5-201	Known	Known	None	0.20000000298023224	None	None	None	None
m54284U_191109_043049/133171053/ccs	PacBio_Cortex_Rep2	mm10_ERCC_SIRV	chr9	78481671	78478456	-	8	1734	28387	74374	ENSMUSG00000037742.14	ENSMUST00000042235.14	Eef1a1	Eef1a1-201	Known	Known	None	0.25	None	None	None	None
m54284U_191107_221739/19401082/ccs	PacBio_Cortex_Rep1	mm10_ERCC_SIRV	chr5	122372545	122382890	+	4	3299	15409	441167	ENSMUSG00000029464.10	ENCODEMT000441167	Gpn3	ENCODEMT000441167	Known	ISM	Prefix	0.4000000059604645	None	None	None	None
m54284U_191109_043049/108331626/ccs	PacBio_Cortex_Rep2	mm10_ERCC_SIRV	chr14	66344317	66361673	+	6	1283	41974	108422	ENSMUSG00000022044.14	ENSMUST00000074523.12	Stmn4	Stmn4-201	Known	Known	None	0.15000000596046448	None	None	None	None
m54284U_191213_120042/91360067/ccs	PacBio_Hippocampus_Rep2	mm10_ERCC_SIRV	chr18	35829796	35861687	+	3	2293	48888	127755	ENSMUSG00000046668.9	ENSMUST00000060722.7	Cxxc5	Cxxc5-201	Known	Known	None	0.20000000298023224	None	None	None	None
m54284U_191109_043049/67305615/ccs	PacBio_Cortex_Rep2	mm10_ERCC_SIRV	chr4	65617681	65619540	+	1	1820	81002	441166	ENCODEMG000081002	ENCODEMT000441166	ENCODEMG000081002	ENCODEMT000441166	Antisense	Antisense	None	0.30000001192092896	None	None	None	None
m54284U_191212_053548/42666106/ccs	PacBio_Hippocampus_Rep1	mm10_ERCC_SIRV	chr11	78323161	78326754	+	9	1566	33769	88895	ENSMUSG00000017390.15	ENSMUST00000017534.14	Aldoc	Aldoc-201	Known	Known	None	0.20000000298023224	None	None	None	None
m54284U_191109_043049/93192951/ccs	PacBio_Cortex_Rep2	mm10_ERCC_SIRV	chr1	165763777	165775301	+	4	2125	2790	6840	ENSMUSG00000040713.12	ENSMUST00000111432.9	Creg1	Creg1-202	Known	Known	None	0.30000001192092896	None	None	None	None
m54284U_191212_053548/84346392/ccs	PacBio_Hippocampus_Rep1	mm10_ERCC_SIRV	chr7	109083295	109046790	-	5	1843	23154	60057	ENSMUSG00000048330.14	ENSMUST00000133876.1	Ric3	Ric3-204	Known	Known	None	0.25	None	None	None	None
m54284U_191109_043049/94111781/ccs	PacBio_Cortex_Rep2	mm10_ERCC_SIRV	chr4	65617681	65619544	+	1	1824	81002	441166	ENCODEMG000081002	ENCODEMT000441166	ENCODEMG000081002	ENCODEMT000441166	Antisense	Antisense	None	0.30000001192092896	None	None	None	None
m54284U_191109_043049/133302062/ccs	PacBio_Cortex_Rep2	mm10_ERCC_SIRV	chr9	78481671	78478456	-	8	1734	28387	74374	ENSMUSG00000037742.14	ENSMUST00000042235.14	Eef1a1	Eef1a1-201	Known	Known	None	0.25	None	None	None	None
m54284U_191213_120042/108727032/ccs	PacBio_Hippocampus_Rep2	mm10_ERCC_SIRV	chr18	35829796	35861687	+	3	2293	48888	127755	ENSMUSG00000046668.9	ENSMUST00000060722.7	Cxxc5	Cxxc5-201	Known	Known	None	0.20000000298023224	None	None	None	None
m54284U_191109_043049/47580669/ccs	PacBio_Cortex_Rep2	mm10_ERCC_SIRV	chr2	73660385	73611377	-	7	3107	4826	12673	ENSMUSG00000056486.18	ENSMUST00000102677.10	Chn1	Chn1-202	Known	Known	None	0.550000011920929	None	None	None	None
m54284U_191109_043049/94961935/ccs	PacBio_Cortex_Rep2	mm10_ERCC_SIRV	chr4	65617681	65619545	+	1	1825	81002	441166	ENCODEMG000081002	ENCODEMT000441166	ENCODEMG000081002	ENCODEMT000441166	Antisense	Antisense	None	0.25	None	None	None	None
m54284U_191213_120042/124782569/ccs	PacBio_Hippocampus_Rep2	mm10_ERCC_SIRV	chr15	103240414	103244960	+	10	1782	44472	114852	ENSMUSG00000046434.16	ENSMUST00000087351.8	Hnrnpa1	Hnrnpa1-202	Known	Known	None	0.3499999940395355	None	None	None	None
m54284U_191212_053548/42336546/ccs	PacBio_Hippocampus_Rep1	mm10_ERCC_SIRV	chr14	66344317	66361673	+	8	1417	41974	108426	ENSMUSG00000022044.14	ENSMUST00000121955.7	Stmn4	Stmn4-204	Known	Known	None	0.15000000596046448	None	None	None	None
m54284U_191109_043049/105120943/ccs	PacBio_Cortex_Rep2	mm10_ERCC_SIRV	chr4	65617681	65619540	+	1	1820	81002	441166	ENCODEMG000081002	ENCODEMT000441166	ENCODEMG000081002	ENCODEMT000441166	Antisense	Antisense	None	0.30000001192092896	None	None	None	None
m54284U_191109_043049/110560907/ccs	PacBio_Cortex_Rep2	mm10_ERCC_SIRV	chr18	35829797	35861684	+	3	2289	48888	127755	ENSMUSG00000046668.9	ENSMUST00000060722.7	Cxxc5	Cxxc5-201	Known	Known	None	0.25	None	None	None	None
m54284U_191212_053548/5505545/ccs	PacBio_Hippocampus_Rep1	mm10_ERCC_SIRV	chr4	65617681	65618932	+	1	1212	81002	441166	ENCODEMG000081002	ENCODEMT000441166	ENCODEMG000081002	ENCODEMT000441166	Antisense	Antisense	None	0.8500000238418579	None	None	None	None
m54284U_191109_043049/133302468/ccs	PacBio_Cortex_Rep2	mm10_ERCC_SIRV	chr9	78481671	78478456	-	8	1734	28387	74374	ENSMUSG00000037742.14	ENSMUST00000042235.14	Eef1a1	Eef1a1-201	Known	Known	None	0.25	None	None	None	None
m54284U_191212_053548/87558986/ccs	PacBio_Hippocampus_Rep1	mm10_ERCC_SIRV	chr4	65617681	65619541	+	1	1821	81002	441166	ENCODEMG000081002	ENCODEMT000441166	ENCODEMG000081002	ENCODEMT000441166	Antisense	Antisense	None	0.30000001192092896	None	None	None	None
m54284U_191212_053548/176884237/ccs	PacBio_Hippocampus_Rep1	mm10_ERCC_SIRV	chr18	35829797	35861684	+	3	2289	48888	127755	ENSMUSG00000046668.9	ENSMUST00000060722.7	Cxxc5	Cxxc5-201	Known	Known	None	0.25	None	None	None	None
m54284U_191107_221739/158074462/ccs	PacBio_Cortex_Rep1	mm10_ERCC_SIRV	chr5	122372545	122382896	+	8	1492	15409	40266	ENSMUSG00000029464.10	ENSMUST00000031420.10	Gpn3	Gpn3-201	Known	Known	None	0.30000001192092896	None	None	None	None
m54284U_191107_221739/72876073/ccs	PacBio_Cortex_Rep1	mm10_ERCC_SIRV	chr14	66344318	66361673	+	6	1282	41974	108422	ENSMUSG00000022044.14	ENSMUST00000074523.12	Stmn4	Stmn4-201	Known	Known	None	0.15000000596046448	None	None	None	None
m54284U_191212_053548/91490581/ccs	PacBio_Hippocampus_Rep1	mm10_ERCC_SIRV	chr4	65617681	65619546	+	1	1826	81002	441166	ENCODEMG000081002	ENCODEMT000441166	ENCODEMG000081002	ENCODEMT000441166	Antisense	Antisense	None	0.20000000298023224	None	None	None	None
m54284U_191107_221739/78186739/ccs	PacBio_Cortex_Rep1	mm10_ERCC_SIRV	chr6	142507892	142490252	-	8	1236	19242	50403	ENSMUSG00000030246.11	ENSMUST00000032373.11	Ldhb	Ldhb-201	Known	Known	None	0.10000000149011612	None	None	None	None
m54284U_191213_120042/129565880/ccs	PacBio_Hippocampus_Rep2	mm10_ERCC_SIRV	chr15	103240414	103244955	+	10	1777	44472	114852	ENSMUSG00000046434.16	ENSMUST00000087351.8	Hnrnpa1	Hnrnpa1-202	Known	Known	None	0.4000000059604645	None	None	None	None
m54284U_191109_043049/164038198/ccs	PacBio_Cortex_Rep2	mm10_ERCC_SIRV	chr18	35829798	35861686	+	3	2290	48888	127755	ENSMUSG00000046668.9	ENSMUST00000060722.7	Cxxc5	Cxxc5-201	Known	Known	None	0.20000000298023224	None	None	None	None
m54284U_191212_053548/137431284/ccs	PacBio_Hippocampus_Rep1	mm10_ERCC_SIRV	chr4	65617681	65619544	+	1	1824	81002	441166	ENCODEMG000081002	ENCODEMT000441166	ENCODEMG000081002	ENCODEMT000441166	Antisense	Antisense	None	0.30000001192092896	None	None	None	None
m54284U_191213_120042/30804299/ccs	PacBio_Hippocampus_Rep2	mm10_ERCC_SIRV	chr7	109083302	109046874	-	5	1757	23154	440951	ENSMUSG00000048330.14	ENCODEMT000440951	Ric3	ENCODEMT000440951	Known	ISM	Prefix	0.15000000596046448	None	None	None	None
m54284U_191212_053548/42666454/ccs	PacBio_Hippocampus_Rep1	mm10_ERCC_SIRV	chr11	78323161	78326750	+	9	1562	33769	88895	ENSMUSG00000017390.15	ENSMUST00000017534.14	Aldoc	Aldoc-201	Known	Known	None	0.4000000059604645	None	None	None	None
m54284U_191109_043049/133366640/ccs	PacBio_Cortex_Rep2	mm10_ERCC_SIRV	chr9	78481671	78478456	-	8	1734	28387	74374	ENSMUSG00000037742.14	ENSMUST00000042235.14	Eef1a1	Eef1a1-201	Known	Known	None	0.25	None	None	None	None
m54284U_191212_053548/160235727/ccs	PacBio_Hippocampus_Rep1	mm10_ERCC_SIRV	chr4	65617681	65619544	+	1	1824	81002	441166	ENCODEMG000081002	ENCODEMT000441166	ENCODEMG000081002	ENCODEMT000441166	Antisense	Antisense	None	0.30000001192092896	None	None	None	None
m54284U_191213_120042/31785988/ccs	PacBio_Hippocampus_Rep2	mm10_ERCC_SIRV	chr18	35829798	35861686	+	3	2290	48888	127755	ENSMUSG00000046668.9	ENSMUST00000060722.7	Cxxc5	Cxxc5-201	Known	Known	None	0.20000000298023224	None	None	None	None
m54284U_191107_221739/108661445/ccs	PacBio_Cortex_Rep1	mm10_ERCC_SIRV	chr14	66344318	66361675	+	6	1284	41974	108422	ENSMUSG00000022044.14	ENSMUST00000074523.12	Stmn4	Stmn4-201	Known	Known	None	0.10000000149011612	None	None	None	None
m54284U_191212_053548/170723683/ccs	PacBio_Hippocampus_Rep1	mm10_ERCC_SIRV	chr4	65617681	65619542	+	1	1822	81002	441166	ENCODEMG000081002	ENCODEMT000441166	ENCODEMG000081002	ENCODEMT000441166	Antisense	Antisense	None	0.3499999940395355	None	None	None	None
m54284U_191212_053548/175047258/ccs	PacBio_Hippocampus_Rep1	mm10_ERCC_SIRV	chr4	65617681	65619541	+	1	1821	81002	441166	ENCODEMG000081002	ENCODEMT000441166	ENCODEMG000081002	ENCODEMT000441166	Antisense	Antisense	None	0.30000001192092896	None	None	None	None
m54284U_191212_053548/158467453/ccs	PacBio_Hippocampus_Rep1	mm10_ERCC_SIRV	chr18	35829800	35861689	+	3	2291	48888	127755	ENSMUSG00000046668.9	ENSMUST00000060722.7	Cxxc5	Cxxc5-201	Known	Known	None	0.15000000596046448	None	None	None	None
m54284U_191213_120042/133759072/ccs	PacBio_Hippocampus_Rep2	mm10_ERCC_SIRV	chr15	103240414	103244953	+	10	1775	44472	114852	ENSMUSG00000046434.16	ENSMUST00000087351.8	Hnrnpa1	Hnrnpa1-202	Known	Known	None	0.4000000059604645	None	None	None	None
m54284U_191109_043049/133431960/ccs	PacBio_Cortex_Rep2	mm10_ERCC_SIRV	chr9	78481671	78478456	-	8	1734	28387	74374	ENSMUSG00000037742.14	ENSMUST00000042235.14	Eef1a1	Eef1a1-201	Known	Known	None	0.25	None	None	None	None
m54284U_191212_053548/167707243/ccs	PacBio_Hippocampus_Rep1	mm10_ERCC_SIRV	chr2	73660372	73611404	-	7	3067	4826	12673	ENSMUSG00000056486.18	ENSMUST00000102677.10	Chn1	Chn1-202	Known	Known	None	0.30000001192092896	None	None	None	None
m54284U_191213_120042/4261549/ccs	PacBio_Hippocampus_Rep2	mm10_ERCC_SIRV	chr4	65617681	65619541	+	1	1821	81002	441166	ENCODEMG000081002	ENCODEMT000441166	ENCODEMG000081002	ENCODEMT000441166	Antisense	Antisense	None	0.30000001192092896	None	None	None	None
m54284U_191109_043049/45679190/ccs	PacBio_Cortex_Rep2	mm10_ERCC_SIRV	chr5	122372545	122382892	+	8	1488	15409	40266	ENSMUSG00000029464.10	ENSMUST00000031420.10	Gpn3	Gpn3-201	Known	Known	None	0.44999998807907104	None	None	None	None
m54284U_191107_221739/171639648/ccs	PacBio_Cortex_Rep1	mm10_ERCC_SIRV	chr14	66344319	66361665	+	6	1273	41974	108422	ENSMUSG00000022044.14	ENSMUST00000074523.12	Stmn4	Stmn4-201	Known	Known	None	0.30000001192092896	None	None	None	None
m54284U_191213_120042/50070821/ccs	PacBio_Hippocampus_Rep2	mm10_ERCC_SIRV	chr4	65617681	65619544	+	1	1824	81002	441166	ENCODEMG000081002	ENCODEMT000441166	ENCODEMG000081002	ENCODEMT000441166	Antisense	Antisense	None	0.30000001192092896	None	None	None	None
m54284U_191107_221739/79825182/ccs	PacBio_Cortex_Rep1	mm10_ERCC_SIRV	chr18	35829871	35860887	+	2	2681	48888	441155	ENSMUSG00000046668.9	ENCODEMT000441155	Cxxc5	ENCODEMT000441155	Known	ISM	Prefix	0.75	None	None	None	None
m54284U_191109_043049/94636216/ccs	PacBio_Cortex_Rep2	mm10_ERCC_SIRV	chr1	165763777	165775303	+	4	2127	2790	6840	ENSMUSG00000040713.12	ENSMUST00000111432.9	Creg1	Creg1-202	Known	Known	None	0.30000001192092896	None	None	None	None
m54284U_191213_120042/70517779/ccs	PacBio_Hippocampus_Rep2	mm10_ERCC_SIRV	chr4	65617681	65619544	+	1	1824	81002	441166	ENCODEMG000081002	ENCODEMT000441166	ENCODEMG000081002	ENCODEMT000441166	Antisense	Antisense	None	0.30000001192092896	None	None	None	None
m54284U_191109_043049/133563705/ccs	PacBio_Cortex_Rep2	mm10_ERCC_SIRV	chr9	78481671	78478456	-	8	1734	28387	74374	ENSMUSG00000037742.14	ENSMUST00000042235.14	Eef1a1	Eef1a1-201	Known	Known	None	0.25	None	None	None	None
m54284U_191213_120042/14157671/ccs	PacBio_Hippocampus_Rep2	mm10_ERCC_SIRV	chr7	109083305	109046876	-	5	1758	23154	60057	ENSMUSG00000048330.14	ENSMUST00000133876.1	Ric3	Ric3-204	Known	Known	None	0.20000000298023224	None	None	None	None
m54284U_191213_120042/98304615/ccs	PacBio_Hippocampus_Rep2	mm10_ERCC_SIRV	chr4	65617681	65619544	+	1	1824	81002	441166	ENCODEMG000081002	ENCODEMT000441166	ENCODEMG000081002	ENCODEMT000441166	Antisense	Antisense	None	0.30000001192092896	None	None	None	None
m54284U_191109_043049/19073085/ccs	PacBio_Cortex_Rep2	mm10_ERCC_SIRV	chr18	35829801	35861685	+	3	2539	48888	441168	ENSMUSG00000046668.9	ENCODEMT000441168	Cxxc5	ENCODEMT000441168	Known	NIC	None	0.20000000298023224	None	None	None	None
m54284U_191213_120042/134022987/ccs	PacBio_Hippocampus_Rep2	mm10_ERCC_SIRV	chr15	103240414	103244953	+	10	1775	44472	114852	ENSMUSG00000046434.16	ENSMUST00000087351.8	Hnrnpa1	Hnrnpa1-202	Known	Known	None	0.4000000059604645	None	None	None	None
m54284U_191213_120042/103613320/ccs	PacBio_Hippocampus_Rep2	mm10_ERCC_SIRV	chr4	65617681	65619542	+	1	1822	81002	441166	ENCODEMG000081002	ENCODEMT000441166	ENCODEMG000081002	ENCODEMT000441166	Antisense	Antisense	None	0.3499999940395355	None	None	None	None
m54284U_191107_221739/54657481/ccs	PacBio_Cortex_Rep1	mm10_ERCC_SIRV	chr14	66344320	66361672	+	7	1332	41974	108425	ENSMUSG00000022044.14	ENSMUST00000118426.7	Stmn4	Stmn4-202	Known	Known	None	0.15000000596046448	None	None	None	None
m54284U_191107_221739/78449057/ccs	PacBio_Cortex_Rep1	mm10_ERCC_SIRV	chr6	142507874	142490252	-	8	1218	19242	50403	ENSMUSG00000030246.11	ENSMUST00000032373.11	Ldhb	Ldhb-201	Known	Known	None	0.10000000149011612	None	None	None	None
m54284U_191212_053548/42730417/ccs	PacBio_Hippocampus_Rep1	mm10_ERCC_SIRV	chr11	78323161	78326756	+	9	1568	33769	88895	ENSMUSG00000017390.15	ENSMUST00000017534.14	Aldoc	Aldoc-201	Known	Known	None	0.15000000596046448	None	None	None	None
m54284U_191212_053548/64160937/ccs	PacBio_Hippocampus_Rep1	mm10_ERCC_SIRV	chr4	65617811	65619548	+	1	1698	81002	441166	ENCODEMG000081002	ENCODEMT000441166	ENCODEMG000081002	ENCODEMT000441166	Antisense	Antisense	None	0.20000000298023224	None	None	None	None
m54284U_191213_120042/157745439/ccs	PacBio_Hippocampus_Rep2	mm10_ERCC_SIRV	chr5	122372547	122382892	+	8	1486	15409	40266	ENSMUSG00000029464.10	ENSMUST00000031420.10	Gpn3	Gpn3-201	Known	Known	None	0.44999998807907104	None	None	None	None
m54284U_191109_043049/133563736/ccs	PacBio_Cortex_Rep2	mm10_ERCC_SIRV	chr9	78481670	78478456	-	8	1733	28387	74374	ENSMUSG00000037742.14	ENSMUST00000042235.14	Eef1a1	Eef1a1-201	Known	Known	None	0.25	None	None	None	None
m54284U_191212_053548/170985458/ccs	PacBio_Hippocampus_Rep1	mm10_ERCC_SIRV	chr18	35829801	35860889	+	3	1490	48888	127755	ENSMUSG00000046668.9	ENSMUST00000060722.7	Cxxc5	Cxxc5-201	Known	Known	None	0.75	None	None	None	None
m54284U_191212_053548/145097933/ccs	PacBio_Hippocampus_Rep1	mm10_ERCC_SIRV	chr4	65618034	65619549	+	1	1476	81002	441166	ENCODEMG000081002	ENCODEMT000441166	ENCODEMG000081002	ENCODEMT000441166	Antisense	Antisense	None	0.20000000298023224	None	None	None	None
m54284U_191213_120042/145557156/ccs	PacBio_Hippocampus_Rep2	mm10_ERCC_SIRV	chr15	103240414	103244960	+	10	1782	44472	114852	ENSMUSG00000046434.16	ENSMUST00000087351.8	Hnrnpa1	Hnrnpa1-202	Known	Known	None	0.3499999940395355	None	None	None	None
m54284U_191107_221739/127534935/ccs	PacBio_Cortex_Rep1	mm10_ERCC_SIRV	chr14	66344320	66361665	+	7	1353	41974	108427	ENSMUSG00000022044.14	ENSMUST00000120229.7	Stmn4	Stmn4-203	Known	Known	None	0.30000001192092896	None	None	None	None
m54284U_191213_120042/128780259/ccs	PacBio_Hippocampus_Rep2	mm10_ERCC_SIRV	chr18	35829871	35861690	+	2	3481	48888	441155	ENSMUSG00000046668.9	ENCODEMT000441155	Cxxc5	ENCODEMT000441155	Known	ISM	Prefix	0.20000000298023224	None	None	None	None
m54284U_191107_221739/128910429/ccs	PacBio_Cortex_Rep1	mm10_ERCC_SIRV	chr2	73660381	73611455	-	7	3025	4826	12673	ENSMUSG00000056486.18	ENSMUST00000102677.10	Chn1	Chn1-202	Known	Known	None	0.4000000059604645	None	None	None	None
m54284U_191109_043049/133694895/ccs	PacBio_Cortex_Rep2	mm10_ERCC_SIRV	chr9	78481671	78478456	-	8	1734	28387	74374	ENSMUSG00000037742.14	ENSMUST00000042235.14	Eef1a1	Eef1a1-201	Known	Known	None	0.25	None	None	None	None
m54284U_191109_043049/39584576/ccs	PacBio_Cortex_Rep2	mm10_ERCC_SIRV	chr18	35829802	35861684	+	3	2284	48888	127755	ENSMUSG00000046668.9	ENSMUST00000060722.7	Cxxc5	Cxxc5-201	Known	Known	None	0.25	None	None	None	None
m54284U_191213_120042/121308180/ccs	PacBio_Hippocampus_Rep2	mm10_ERCC_SIRV	chr7	109083323	109046886	-	5	1766	23154	60057	ENSMUSG00000048330.14	ENSMUST00000133876.1	Ric3	Ric3-204	Known	Known	None	0.20000000298023224	None	None	None	None
m54284U_191212_053548/144114114/ccs	PacBio_Hippocampus_Rep1	mm10_ERCC_SIRV	chr4	65623224	65624817	+	1	1594	81003	441169	ENCODEMG000081003	ENCODEMT000441169	ENCODEMG000081003	ENCODEMT000441169	Antisense	Antisense	None	0.8999999761581421	None	None	None	None
m54284U_191212_053548/120129399/ccs	PacBio_Hippocampus_Rep1	mm10_ERCC_SIRV	chr18	35829803	35861684	+	3	2265	48888	127755	ENSMUSG00000046668.9	ENSMUST00000060722.7	Cxxc5	Cxxc5-201	Known	Known	None	0.25	None	None	None	None
m54284U_191213_120042/147653399/ccs	PacBio_Hippocampus_Rep2	mm10_ERCC_SIRV	chr15	103240414	103244955	+	10	1777	44472	114852	ENSMUSG00000046434.16	ENSMUST00000087351.8	Hnrnpa1	Hnrnpa1-202	Known	Known	None	0.4000000059604645	None	None	None	None
m54284U_191107_221739/54856281/ccs	PacBio_Cortex_Rep1	mm10_ERCC_SIRV	chr5	122372548	122382891	+	8	1484	15409	40266	ENSMUSG00000029464.10	ENSMUST00000031420.10	Gpn3	Gpn3-201	Known	Known	None	0.4000000059604645	None	None	None	None
m54284U_191109_043049/51251333/ccs	PacBio_Cortex_Rep2	mm10_ERCC_SIRV	chr14	66344320	66361675	+	5	4319	41974	108429	ENSMUSG00000022044.14	ENSMUST00000147477.1	Stmn4	Stmn4-208	Known	Known	None	0.10000000149011612	None	None	None	None
m54284U_191212_053548/52167341/ccs	PacBio_Hippocampus_Rep1	mm10_ERCC_SIRV	chr18	35829804	35861686	+	3	2284	48888	127755	ENSMUSG00000046668.9	ENSMUST00000060722.7	Cxxc5	Cxxc5-201	Known	Known	None	0.20000000298023224	None	None	None	None
m54284U_191109_043049/133695417/ccs	PacBio_Cortex_Rep2	mm10_ERCC_SIRV	chr9	78481712	78478456	-	8	1775	28387	74374	ENSMUSG00000037742.14	ENSMUST00000042235.14	Eef1a1	Eef1a1-201	Known	Known	None	0.25	None	None	None	None
m54284U_191212_053548/167774052/ccs	PacBio_Hippocampus_Rep1	mm10_ERCC_SIRV	chr4	66059211	65642330	-	13	1855	11089	441170	ENSMUSG00000028373.16	ENCODEMT000441170	Astn2	ENCODEMT000441170	Known	NNC	None	0.20000000298023224	None	None	None	None
m54284U_191212_053548/42732097/ccs	PacBio_Hippocampus_Rep1	mm10_ERCC_SIRV	chr11	78323161	78326750	+	9	1562	33769	88895	ENSMUSG00000017390.15	ENSMUST00000017534.14	Aldoc	Aldoc-201	Known	Known	None	0.4000000059604645	None	None	None	None
m54284U_191109_043049/107285337/ccs	PacBio_Cortex_Rep2	mm10_ERCC_SIRV	chr1	165763777	165775302	+	4	2126	2790	6840	ENSMUSG00000040713.12	ENSMUST00000111432.9	Creg1	Creg1-202	Known	Known	None	0.3499999940395355	None	None	None	None
m54284U_191107_221739/78513484/ccs	PacBio_Cortex_Rep1	mm10_ERCC_SIRV	chr6	142507936	142490252	-	8	1280	19242	50403	ENSMUSG00000030246.11	ENSMUST00000032373.11	Ldhb	Ldhb-201	Known	Known	None	0.10000000149011612	None	None	None	None
m54284U_191212_053548/62128321/ccs	PacBio_Hippocampus_Rep1	mm10_ERCC_SIRV	chr18	35829874	35860807	+	2	2598	48888	441155	ENSMUSG00000046668.9	ENCODEMT000441155	Cxxc5	ENCODEMT000441155	Known	ISM	Prefix	0.44999998807907104	None	None	None	None
m54284U_191107_221739/80609594/ccs	PacBio_Cortex_Rep1	mm10_ERCC_SIRV	chr14	66344321	66361673	+	6	1279	41974	108422	ENSMUSG00000022044.14	ENSMUST00000074523.12	Stmn4	Stmn4-201	Known	Known	None	0.15000000596046448	None	None	None	None
m54284U_191212_053548/71960570/ccs	PacBio_Hippocampus_Rep1	mm10_ERCC_SIRV	chr18	35829804	35861685	+	3	2283	48888	127755	ENSMUSG00000046668.9	ENSMUST00000060722.7	Cxxc5	Cxxc5-201	Known	Known	None	0.20000000298023224	None	None	None	None
m54284U_191213_120042/148899099/ccs	PacBio_Hippocampus_Rep2	mm10_ERCC_SIRV	chr15	103240414	103244955	+	10	1777	44472	114852	ENSMUSG00000046434.16	ENSMUST00000087351.8	Hnrnpa1	Hnrnpa1-202	Known	Known	None	0.4000000059604645	None	None	None	None
m54284U_191109_043049/133759274/ccs	PacBio_Cortex_Rep2	mm10_ERCC_SIRV	chr9	78481671	78478456	-	8	1734	28387	74374	ENSMUSG00000037742.14	ENSMUST00000042235.14	Eef1a1	Eef1a1-201	Known	Known	None	0.25	None	None	None	None
m54284U_191107_221739/16581497/ccs	PacBio_Cortex_Rep1	mm10_ERCC_SIRV	chr2	73660384	73611558	-	7	2925	4826	12673	ENSMUSG00000056486.18	ENSMUST00000102677.10	Chn1	Chn1-202	Known	Known	None	0.4000000059604645	None	None	None	None
m54284U_191212_053548/103417651/ccs	PacBio_Hippocampus_Rep1	mm10_ERCC_SIRV	chr18	35829804	35861689	+	3	2287	48888	127755	ENSMUSG00000046668.9	ENSMUST00000060722.7	Cxxc5	Cxxc5-201	Known	Known	None	0.15000000596046448	None	None	None	None
m54284U_191212_053548/67242307/ccs	PacBio_Hippocampus_Rep1	mm10_ERCC_SIRV	chr4	65647874	65649305	+	1	1432	81004	441171	ENCODEMG000081004	ENCODEMT000441171	ENCODEMG000081004	ENCODEMT000441171	Antisense	Antisense	None	1.0	None	None	None	None
m54284U_191107_221739/139527769/ccs	PacBio_Cortex_Rep1	mm10_ERCC_SIRV	chr7	109083325	109055224	-	2	2949	23154	60058	ENSMUSG00000048330.14	ENSMUST00000137385.1	Ric3	Ric3-205	Known	Known	None	0.699999988079071	None	None	None	None
m54284U_191107_221739/73335195/ccs	PacBio_Cortex_Rep1	mm10_ERCC_SIRV	chr5	122372548	122382841	+	8	1456	15409	40266	ENSMUSG00000029464.10	ENSMUST00000031420.10	Gpn3	Gpn3-201	Known	Known	None	0.6499999761581421	None	None	None	None
m54284U_191107_221739/90441245/ccs	PacBio_Cortex_Rep1	mm10_ERCC_SIRV	chr14	66344323	66361673	+	6	1277	41974	108422	ENSMUSG00000022044.14	ENSMUST00000074523.12	Stmn4	Stmn4-201	Known	Known	None	0.15000000596046448	None	None	None	None
m54284U_191212_053548/135923499/ccs	PacBio_Hippocampus_Rep1	mm10_ERCC_SIRV	chr18	35829804	35860892	+	3	1490	48888	127755	ENSMUSG00000046668.9	ENSMUST00000060722.7	Cxxc5	Cxxc5-201	Known	Known	None	0.8500000238418579	None	None	None	None
m54284U_191109_043049/133824571/ccs	PacBio_Cortex_Rep2	mm10_ERCC_SIRV	chr9	78481689	78478456	-	8	1752	28387	74374	ENSMUSG00000037742.14	ENSMUST00000042235.14	Eef1a1	Eef1a1-201	Known	Known	None	0.25	None	None	None	None
m54284U_191213_120042/155911629/ccs	PacBio_Hippocampus_Rep2	mm10_ERCC_SIRV	chr15	103240414	103244955	+	10	1777	44472	114852	ENSMUSG00000046434.16	ENSMUST00000087351.8	Hnrnpa1	Hnrnpa1-202	Known	Known	None	0.4000000059604645	None	None	None	None
m54284U_191213_120042/20645430/ccs	PacBio_Hippocampus_Rep2	mm10_ERCC_SIRV	chr18	35829804	35860889	+	3	1487	48888	127755	ENSMUSG00000046668.9	ENSMUST00000060722.7	Cxxc5	Cxxc5-201	Known	Known	None	0.75	None	None	None	None
m54284U_191212_053548/42992568/ccs	PacBio_Hippocampus_Rep1	mm10_ERCC_SIRV	chr11	78323161	78326754	+	9	1566	33769	88895	ENSMUSG00000017390.15	ENSMUST00000017534.14	Aldoc	Aldoc-201	Known	Known	None	0.20000000298023224	None	None	None	None
m54284U_191212_053548/24118816/ccs	PacBio_Hippocampus_Rep1	mm10_ERCC_SIRV	chr4	66404509	65650845	-	14	3274	11089	441172	ENSMUSG00000028373.16	ENCODEMT000441172	Astn2	ENCODEMT000441172	Known	NNC	None	0.30000001192092896	None	None	None	None
m54284U_191213_120042/41420818/ccs	PacBio_Hippocampus_Rep2	mm10_ERCC_SIRV	chr18	35829804	35861685	+	3	2283	48888	127755	ENSMUSG00000046668.9	ENSMUST00000060722.7	Cxxc5	Cxxc5-201	Known	Known	None	0.20000000298023224	None	None	None	None
m54284U_191212_053548/8126634/ccs	PacBio_Hippocampus_Rep1	mm10_ERCC_SIRV	chr14	66344323	66361661	+	6	1265	41974	108422	ENSMUSG00000022044.14	ENSMUST00000074523.12	Stmn4	Stmn4-201	Known	Known	None	0.4000000059604645	None	None	None	None
m54284U_191109_043049/133827119/ccs	PacBio_Cortex_Rep2	mm10_ERCC_SIRV	chr9	78481671	78478456	-	8	1734	28387	74374	ENSMUSG00000037742.14	ENSMUST00000042235.14	Eef1a1	Eef1a1-201	Known	Known	None	0.25	None	None	None	None
m54284U_191107_221739/78578507/ccs	PacBio_Cortex_Rep1	mm10_ERCC_SIRV	chr6	142507933	142490252	-	8	1277	19242	50403	ENSMUSG00000030246.11	ENSMUST00000032373.11	Ldhb	Ldhb-201	Known	Known	None	0.10000000149011612	None	None	None	None
m54284U_191107_221739/107676670/ccs	PacBio_Cortex_Rep1	mm10_ERCC_SIRV	chr5	122372548	122382847	+	8	1440	15409	40266	ENSMUSG00000029464.10	ENSMUST00000031420.10	Gpn3	Gpn3-201	Known	Known	None	0.6499999761581421	None	None	None	None
m54284U_191107_221739/69470112/ccs	PacBio_Cortex_Rep1	mm10_ERCC_SIRV	chr18	35829805	35860892	+	3	1489	48888	127755	ENSMUSG00000046668.9	ENSMUST00000060722.7	Cxxc5	Cxxc5-201	Known	Known	None	0.8500000238418579	None	None	None	None
m54284U_191213_120042/162203907/ccs	PacBio_Hippocampus_Rep2	mm10_ERCC_SIRV	chr15	103240414	103244953	+	10	1775	44472	114852	ENSMUSG00000046434.16	ENSMUST00000087351.8	Hnrnpa1	Hnrnpa1-202	Known	Known	None	0.4000000059604645	None	None	None	None
m54284U_191212_053548/21889784/ccs	PacBio_Hippocampus_Rep1	mm10_ERCC_SIRV	chr7	109083314	109055224	-	3	1972	23154	441173	ENSMUSG00000048330.14	ENCODEMT000441173	Ric3	ENCODEMT000441173	Known	ISM	Prefix	0.699999988079071	None	None	None	None
m54284U_191212_053548/102826281/ccs	PacBio_Hippocampus_Rep1	mm10_ERCC_SIRV	chr4	65684846	65682762	-	1	2085	11089	441174	ENSMUSG00000028373.16	ENCODEMT000441174	Astn2	ENCODEMT000441174	Known	Genomic	None	0.800000011920929	None	None	None	None
m54284U_191109_043049/133890619/ccs	PacBio_Cortex_Rep2	mm10_ERCC_SIRV	chr9	78481671	78478456	-	8	1734	28387	74374	ENSMUSG00000037742.14	ENSMUST00000042235.14	Eef1a1	Eef1a1-201	Known	Known	None	0.25	None	None	None	None
m54284U_191107_221739/90114619/ccs	PacBio_Cortex_Rep1	mm10_ERCC_SIRV	chr18	35829875	35860887	+	2	2677	48888	441155	ENSMUSG00000046668.9	ENCODEMT000441155	Cxxc5	ENCODEMT000441155	Known	ISM	Prefix	0.75	None	None	None	None
m54284U_191109_043049/114034643/ccs	PacBio_Cortex_Rep2	mm10_ERCC_SIRV	chr1	165763777	165775301	+	4	2125	2790	6840	ENSMUSG00000040713.12	ENSMUST00000111432.9	Creg1	Creg1-202	Known	Known	None	0.30000001192092896	None	None	None	None
m54284U_191107_221739/32179479/ccs	PacBio_Cortex_Rep1	mm10_ERCC_SIRV	chr2	73660381	73611559	-	7	2921	4826	12673	ENSMUSG00000056486.18	ENSMUST00000102677.10	Chn1	Chn1-202	Known	Known	None	0.4000000059604645	None	None	None	None
m54284U_191107_221739/29492711/ccs	PacBio_Cortex_Rep1	mm10_ERCC_SIRV	chr14	66344325	66361675	+	6	1277	41974	108422	ENSMUSG00000022044.14	ENSMUST00000074523.12	Stmn4	Stmn4-201	Known	Known	None	0.10000000149011612	None	None	None	None
m54284U_191107_221739/142871295/ccs	PacBio_Cortex_Rep1	mm10_ERCC_SIRV	chr18	35829805	35860889	+	3	1486	48888	127755	ENSMUSG00000046668.9	ENSMUST00000060722.7	Cxxc5	Cxxc5-201	Known	Known	None	0.75	None	None	None	None
m54284U_191213_120042/162267599/ccs	PacBio_Hippocampus_Rep2	mm10_ERCC_SIRV	chr15	103240414	103244954	+	10	1769	44472	114852	ENSMUSG00000046434.16	ENSMUST00000087351.8	Hnrnpa1	Hnrnpa1-202	Known	Known	None	0.4000000059604645	None	None	None	None
m54284U_191212_053548/42993032/ccs	PacBio_Hippocampus_Rep1	mm10_ERCC_SIRV	chr11	78323161	78326755	+	9	1567	33769	88895	ENSMUSG00000017390.15	ENSMUST00000017534.14	Aldoc	Aldoc-201	Known	Known	None	0.20000000298023224	None	None	None	None
m54284U_191109_043049/123535682/ccs	PacBio_Cortex_Rep2	mm10_ERCC_SIRV	chr5	122372548	122382895	+	8	1488	15409	40266	ENSMUSG00000029464.10	ENSMUST00000031420.10	Gpn3	Gpn3-201	Known	Known	None	0.3499999940395355	None	None	None	None
m54284U_191109_043049/133957946/ccs	PacBio_Cortex_Rep2	mm10_ERCC_SIRV	chr9	78481670	78478456	-	8	1733	28387	74374	ENSMUSG00000037742.14	ENSMUST00000042235.14	Eef1a1	Eef1a1-201	Known	Known	None	0.25	None	None	None	None
m54284U_191109_043049/113116757/ccs	PacBio_Cortex_Rep2	mm10_ERCC_SIRV	chr18	35829805	35861687	+	3	2284	48888	127755	ENSMUSG00000046668.9	ENSMUST00000060722.7	Cxxc5	Cxxc5-201	Known	Known	None	0.20000000298023224	None	None	None	None
m54284U_191107_221739/72615288/ccs	PacBio_Cortex_Rep1	mm10_ERCC_SIRV	chr14	66344325	66361679	+	6	1281	41974	108422	ENSMUSG00000022044.14	ENSMUST00000074523.12	Stmn4	Stmn4-201	Known	Known	None	0.15000000596046448	None	None	None	None
m54284U_191212_053548/168952220/ccs	PacBio_Hippocampus_Rep1	mm10_ERCC_SIRV	chr4	65705860	65703401	-	1	2460	11089	441175	ENSMUSG00000028373.16	ENCODEMT000441175	Astn2	ENCODEMT000441175	Known	Genomic	None	0.8500000238418579	None	None	None	None
m54284U_191109_043049/141557774/ccs	PacBio_Cortex_Rep2	mm10_ERCC_SIRV	chr18	35829805	35861684	+	3	2281	48888	127755	ENSMUSG00000046668.9	ENSMUST00000060722.7	Cxxc5	Cxxc5-201	Known	Known	None	0.25	None	None	None	None
m54284U_191213_120042/162597279/ccs	PacBio_Hippocampus_Rep2	mm10_ERCC_SIRV	chr15	103240414	103244955	+	10	1777	44472	114852	ENSMUSG00000046434.16	ENSMUST00000087351.8	Hnrnpa1	Hnrnpa1-202	Known	Known	None	0.4000000059604645	None	None	None	None
m54284U_191107_221739/78709318/ccs	PacBio_Cortex_Rep1	mm10_ERCC_SIRV	chr6	142507944	142490252	-	8	1288	19242	50403	ENSMUSG00000030246.11	ENSMUST00000032373.11	Ldhb	Ldhb-201	Known	Known	None	0.10000000149011612	None	None	None	None
m54284U_191109_043049/133958183/ccs	PacBio_Cortex_Rep2	mm10_ERCC_SIRV	chr9	78481671	78478456	-	8	1734	28387	74374	ENSMUSG00000037742.14	ENSMUST00000042235.14	Eef1a1	Eef1a1-201	Known	Known	None	0.25	None	None	None	None
m54284U_191213_120042/49547586/ccs	PacBio_Hippocampus_Rep2	mm10_ERCC_SIRV	chr18	35829805	35861689	+	3	2286	48888	127755	ENSMUSG00000046668.9	ENSMUST00000060722.7	Cxxc5	Cxxc5-201	Known	Known	None	0.15000000596046448	None	None	None	None
m54284U_191107_221739/96667950/ccs	PacBio_Cortex_Rep1	mm10_ERCC_SIRV	chr14	66344325	66361673	+	6	1275	41974	108422	ENSMUSG00000022044.14	ENSMUST00000074523.12	Stmn4	Stmn4-201	Known	Known	None	0.15000000596046448	None	None	None	None
m54284U_191213_120042/52431316/ccs	PacBio_Hippocampus_Rep2	mm10_ERCC_SIRV	chr4	65710114	65708036	-	1	2079	11089	441176	ENSMUSG00000028373.16	ENCODEMT000441176	Astn2	ENCODEMT000441176	Known	Genomic	None	0.949999988079071	None	None	None	None
m54284U_191107_221739/98697998/ccs	PacBio_Cortex_Rep1	mm10_ERCC_SIRV	chr2	73660331	73611559	-	7	2871	4826	12673	ENSMUSG00000056486.18	ENSMUST00000102677.10	Chn1	Chn1-202	Known	Known	None	0.4000000059604645	None	None	None	None
m54284U_191213_120042/151062808/ccs	PacBio_Hippocampus_Rep2	mm10_ERCC_SIRV	chr7	109083314	109055224	-	2	2938	23154	60058	ENSMUSG00000048330.14	ENSMUST00000137385.1	Ric3	Ric3-205	Known	Known	None	0.699999988079071	None	None	None	None
m54284U_191213_120042/74711334/ccs	PacBio_Hippocampus_Rep2	mm10_ERCC_SIRV	chr18	35829803	35861684	+	3	2280	48888	441159	ENSMUSG00000046668.9	ENCODEMT000441159	Cxxc5	ENCODEMT000441159	Known	NNC	None	0.20000000298023224	None	None	None	None
m54284U_191109_043049/140774154/ccs	PacBio_Cortex_Rep2	mm10_ERCC_SIRV	chr5	122372548	122382839	+	8	1432	15409	40266	ENSMUSG00000029464.10	ENSMUST00000031420.10	Gpn3	Gpn3-201	Known	Known	None	0.550000011920929	None	None	None	None
m54284U_191109_043049/133958425/ccs	PacBio_Cortex_Rep2	mm10_ERCC_SIRV	chr9	78481671	78478456	-	8	1734	28387	74374	ENSMUSG00000037742.14	ENSMUST00000042235.14	Eef1a1	Eef1a1-201	Known	Known	None	0.25	None	None	None	None
m54284U_191213_120042/164233456/ccs	PacBio_Hippocampus_Rep2	mm10_ERCC_SIRV	chr15	103240414	103244955	+	10	1777	44472	114852	ENSMUSG00000046434.16	ENSMUST00000087351.8	Hnrnpa1	Hnrnpa1-202	Known	Known	None	0.4000000059604645	None	None	None	None
m54284U_191107_221739/98044120/ccs	PacBio_Cortex_Rep1	mm10_ERCC_SIRV	chr14	66344325	66361673	+	7	1328	41974	108425	ENSMUSG00000022044.14	ENSMUST00000118426.7	Stmn4	Stmn4-202	Known	Known	None	0.15000000596046448	None	None	None	None
m54284U_191212_053548/43057219/ccs	PacBio_Hippocampus_Rep1	mm10_ERCC_SIRV	chr11	78323161	78326756	+	9	1568	33769	88895	ENSMUSG00000017390.15	ENSMUST00000017534.14	Aldoc	Aldoc-201	Known	Known	None	0.15000000596046448	None	None	None	None
m54284U_191109_043049/35455946/ccs	PacBio_Cortex_Rep2	mm10_ERCC_SIRV	chr4	65728634	65721702	-	2	3873	11089	441177	ENSMUSG00000028373.16	ENCODEMT000441177	Astn2	ENCODEMT000441177	Known	Genomic	None	0.75	None	None	None	None
m54284U_191109_043049/87229333/ccs	PacBio_Cortex_Rep2	mm10_ERCC_SIRV	chr18	35829807	35861684	+	3	2279	48888	127755	ENSMUSG00000046668.9	ENSMUST00000060722.7	Cxxc5	Cxxc5-201	Known	Known	None	0.25	None	None	None	None
m54284U_191109_043049/118884040/ccs	PacBio_Cortex_Rep2	mm10_ERCC_SIRV	chr1	165763777	165775274	+	4	2098	2790	6840	ENSMUSG00000040713.12	ENSMUST00000111432.9	Creg1	Creg1-202	Known	Known	None	0.550000011920929	None	None	None	None
m54284U_191109_043049/133958433/ccs	PacBio_Cortex_Rep2	mm10_ERCC_SIRV	chr9	78481671	78478456	-	8	1734	28387	74374	ENSMUSG00000037742.14	ENSMUST00000042235.14	Eef1a1	Eef1a1-201	Known	Known	None	0.25	None	None	None	None
m54284U_191107_221739/119015888/ccs	PacBio_Cortex_Rep1	mm10_ERCC_SIRV	chr14	66344325	66361672	+	6	1274	41974	108422	ENSMUSG00000022044.14	ENSMUST00000074523.12	Stmn4	Stmn4-201	Known	Known	None	0.15000000596046448	None	None	None	None
m54284U_191109_043049/161679585/ccs	PacBio_Cortex_Rep2	mm10_ERCC_SIRV	chr18	35829807	35861686	+	3	2281	48888	127755	ENSMUSG00000046668.9	ENSMUST00000060722.7	Cxxc5	Cxxc5-201	Known	Known	None	0.20000000298023224	None	None	None	None
m54284U_191212_053548/6750569/ccs	PacBio_Hippocampus_Rep1	mm10_ERCC_SIRV	chr5	122372548	122382896	+	8	1489	15409	40266	ENSMUSG00000029464.10	ENSMUST00000031420.10	Gpn3	Gpn3-201	Known	Known	None	0.30000001192092896	None	None	None	None
m54284U_191213_120042/172886558/ccs	PacBio_Hippocampus_Rep2	mm10_ERCC_SIRV	chr15	103240414	103244952	+	10	1774	44472	114852	ENSMUSG00000046434.16	ENSMUST00000087351.8	Hnrnpa1	Hnrnpa1-202	Known	Known	None	0.3499999940395355	None	None	None	None
m54284U_191213_120042/96929682/ccs	PacBio_Hippocampus_Rep2	mm10_ERCC_SIRV	chr18	35829808	35860885	+	3	1479	48888	127755	ENSMUSG00000046668.9	ENSMUST00000060722.7	Cxxc5	Cxxc5-201	Known	Known	None	0.6499999761581421	None	None	None	None
m54284U_191107_221739/79170273/ccs	PacBio_Cortex_Rep1	mm10_ERCC_SIRV	chr6	142507944	142490252	-	8	1288	19242	50403	ENSMUSG00000030246.11	ENSMUST00000032373.11	Ldhb	Ldhb-201	Known	Known	None	0.10000000149011612	None	None	None	None
m54284U_191109_043049/134021184/ccs	PacBio_Cortex_Rep2	mm10_ERCC_SIRV	chr9	78481671	78478456	-	8	1734	28387	74374	ENSMUSG00000037742.14	ENSMUST00000042235.14	Eef1a1	Eef1a1-201	Known	Known	None	0.25	None	None	None	None
m54284U_191107_221739/77595625/ccs	PacBio_Cortex_Rep1	mm10_ERCC_SIRV	chr7	109083314	109057497	-	2	665	23154	60058	ENSMUSG00000048330.14	ENSMUST00000137385.1	Ric3	Ric3-205	Known	Known	None	0.699999988079071	None	None	None	None
m54284U_191107_221739/148374281/ccs	PacBio_Cortex_Rep1	mm10_ERCC_SIRV	chr14	66344325	66361671	+	6	1273	41974	108422	ENSMUSG00000022044.14	ENSMUST00000074523.12	Stmn4	Stmn4-201	Known	Known	None	0.15000000596046448	None	None	None	None
m54284U_191107_221739/124453328/ccs	PacBio_Cortex_Rep1	mm10_ERCC_SIRV	chr18	35829809	35861686	+	3	2279	48888	127755	ENSMUSG00000046668.9	ENSMUST00000060722.7	Cxxc5	Cxxc5-201	Known	Known	None	0.20000000298023224	None	None	None	None
m54284U_191212_053548/142475318/ccs	PacBio_Hippocampus_Rep1	mm10_ERCC_SIRV	chr4	66404253	65726322	-	13	5315	11089	441178	ENSMUSG00000028373.16	ENCODEMT000441178	Astn2	ENCODEMT000441178	Known	NIC	None	0.6000000238418579	None	None	None	None
m54284U_191109_043049/29165684/ccs	PacBio_Cortex_Rep2	mm10_ERCC_SIRV	chr18	35829809	35861687	+	3	2280	48888	127755	ENSMUSG00000046668.9	ENSMUST00000060722.7	Cxxc5	Cxxc5-201	Known	Known	None	0.20000000298023224	None	None	None	None
m54284U_191109_043049/49284488/ccs	PacBio_Cortex_Rep2	mm10_ERCC_SIRV	chr2	73660360	73611559	-	7	2900	4826	12673	ENSMUSG00000056486.18	ENSMUST00000102677.10	Chn1	Chn1-202	Known	Known	None	0.4000000059604645	None	None	None	None
m54284U_191212_053548/43191097/ccs	PacBio_Hippocampus_Rep1	mm10_ERCC_SIRV	chr11	78323161	78326757	+	9	1569	33769	88895	ENSMUSG00000017390.15	ENSMUST00000017534.14	Aldoc	Aldoc-201	Known	Known	None	0.15000000596046448	None	None	None	None
m54284U_191213_120042/31064776/ccs	PacBio_Hippocampus_Rep2	mm10_ERCC_SIRV	chr5	122372548	122382892	+	8	1485	15409	40266	ENSMUSG00000029464.10	ENSMUST00000031420.10	Gpn3	Gpn3-201	Known	Known	None	0.44999998807907104	None	None	None	None
m54284U_191213_120042/178454846/ccs	PacBio_Hippocampus_Rep2	mm10_ERCC_SIRV	chr15	103240414	103244957	+	10	1779	44472	114852	ENSMUSG00000046434.16	ENSMUST00000087351.8	Hnrnpa1	Hnrnpa1-202	Known	Known	None	0.3499999940395355	None	None	None	None
m54284U_191109_043049/134023884/ccs	PacBio_Cortex_Rep2	mm10_ERCC_SIRV	chr9	78481671	78478456	-	8	1734	28387	74374	ENSMUSG00000037742.14	ENSMUST00000042235.14	Eef1a1	Eef1a1-201	Known	Known	None	0.25	None	None	None	None
m54284U_191109_043049/129173125/ccs	PacBio_Cortex_Rep2	mm10_ERCC_SIRV	chr18	35829809	35861687	+	3	2280	48888	127755	ENSMUSG00000046668.9	ENSMUST00000060722.7	Cxxc5	Cxxc5-201	Known	Known	None	0.20000000298023224	None	None	None	None
m54284U_191109_043049/66192444/ccs	PacBio_Cortex_Rep2	mm10_ERCC_SIRV	chr7	109074713	109079435	+	1	4723	81005	441179	ENCODEMG000081005	ENCODEMT000441179	ENCODEMG000081005	ENCODEMT000441179	Antisense	Antisense	None	0.800000011920929	None	None	None	None
m54284U_191109_043049/14942772/ccs	PacBio_Cortex_Rep2	mm10_ERCC_SIRV	chr14	66344325	66361671	+	6	1273	41974	108422	ENSMUSG00000022044.14	ENSMUST00000074523.12	Stmn4	Stmn4-201	Known	Known	None	0.15000000596046448	None	None	None	None
m54284U_191107_221739/86639409/ccs	PacBio_Cortex_Rep1	mm10_ERCC_SIRV	chr4	65735635	65733905	-	1	1731	11089	441180	ENSMUSG00000028373.16	ENCODEMT000441180	Astn2	ENCODEMT000441180	Known	Genomic	None	0.8999999761581421	None	None	None	None
m54284U_191212_053548/71958903/ccs	PacBio_Hippocampus_Rep1	mm10_ERCC_SIRV	chr18	35829809	35861688	+	3	2281	48888	127755	ENSMUSG00000046668.9	ENSMUST00000060722.7	Cxxc5	Cxxc5-201	Known	Known	None	0.15000000596046448	None	None	None	None
m54284U_191109_043049/134023953/ccs	PacBio_Cortex_Rep2	mm10_ERCC_SIRV	chr9	78481671	78478456	-	8	1734	28387	74374	ENSMUSG00000037742.14	ENSMUST00000042235.14	Eef1a1	Eef1a1-201	Known	Known	None	0.25	None	None	None	None
m54284U_191212_053548/139658386/ccs	PacBio_Hippocampus_Rep1	mm10_ERCC_SIRV	chr18	35829796	35860891	+	3	1737	48888	441168	ENSMUSG00000046668.9	ENCODEMT000441168	Cxxc5	ENCODEMT000441168	Known	NIC	None	0.800000011920929	None	None	None	None
m54284U_191213_120042/180487643/ccs	PacBio_Hippocampus_Rep2	mm10_ERCC_SIRV	chr15	103240414	103244955	+	10	1777	44472	114852	ENSMUSG00000046434.16	ENSMUST00000087351.8	Hnrnpa1	Hnrnpa1-202	Known	Known	None	0.4000000059604645	None	None	None	None
m54284U_191213_120042/111020805/ccs	PacBio_Hippocampus_Rep2	mm10_ERCC_SIRV	chr5	122372548	122382892	+	8	1485	15409	40266	ENSMUSG00000029464.10	ENSMUST00000031420.10	Gpn3	Gpn3-201	Known	Known	None	0.44999998807907104	None	None	None	None
m54284U_191109_043049/43843651/ccs	PacBio_Cortex_Rep2	mm10_ERCC_SIRV	chr14	66344325	66361669	+	7	1324	41974	108425	ENSMUSG00000022044.14	ENSMUST00000118426.7	Stmn4	Stmn4-202	Known	Known	None	0.20000000298023224	None	None	None	None
m54284U_191107_221739/79234224/ccs	PacBio_Cortex_Rep1	mm10_ERCC_SIRV	chr6	142507957	142490252	-	8	1301	19242	50403	ENSMUSG00000030246.11	ENSMUST00000032373.11	Ldhb	Ldhb-201	Known	Known	None	0.10000000149011612	None	None	None	None
m54284U_191109_043049/68026516/ccs	PacBio_Cortex_Rep2	mm10_ERCC_SIRV	chr7	109083303	109079028	-	1	4276	23154	441181	ENSMUSG00000048330.14	ENCODEMT000441181	Ric3	ENCODEMT000441181	Known	Genomic	None	0.8999999761581421	None	None	None	None
m54284U_191109_043049/122093738/ccs	PacBio_Cortex_Rep2	mm10_ERCC_SIRV	chr1	165763777	165775303	+	4	2127	2790	6840	ENSMUSG00000040713.12	ENSMUST00000111432.9	Creg1	Creg1-202	Known	Known	None	0.30000001192092896	None	None	None	None
m54284U_191213_120042/161548847/ccs	PacBio_Hippocampus_Rep2	mm10_ERCC_SIRV	chr18	35829844	35861656	+	3	2246	48888	441156	ENSMUSG00000046668.9	ENCODEMT000441156	Cxxc5	ENCODEMT000441156	Known	NNC	None	0.44999998807907104	None	None	None	None
m54284U_191107_221739/20971737/ccs	PacBio_Cortex_Rep1	mm10_ERCC_SIRV	chr4	65751452	65751946	+	1	495	81006	441182	ENCODEMG000081006	ENCODEMT000441182	ENCODEMG000081006	ENCODEMT000441182	Antisense	Antisense	None	0.25	None	None	None	None
m54284U_191109_043049/134089481/ccs	PacBio_Cortex_Rep2	mm10_ERCC_SIRV	chr9	78481671	78478456	-	8	1734	28387	74374	ENSMUSG00000037742.14	ENSMUST00000042235.14	Eef1a1	Eef1a1-201	Known	Known	None	0.25	None	None	None	None
m54284U_191212_053548/43320688/ccs	PacBio_Hippocampus_Rep1	mm10_ERCC_SIRV	chr11	78323161	78326757	+	9	1569	33769	88895	ENSMUSG00000017390.15	ENSMUST00000017534.14	Aldoc	Aldoc-201	Known	Known	None	0.15000000596046448	None	None	None	None
m54284U_191212_053548/26544492/ccs	PacBio_Hippocampus_Rep1	mm10_ERCC_SIRV	chr7	109083316	109079028	-	1	4287	23154	441181	ENSMUSG00000048330.14	ENCODEMT000441181	Ric3	ENCODEMT000441181	Known	Genomic	None	0.8999999761581421	None	None	None	None
m54284U_191109_043049/52297784/ccs	PacBio_Cortex_Rep2	mm10_ERCC_SIRV	chr2	73660364	73611559	-	7	2904	4826	12673	ENSMUSG00000056486.18	ENSMUST00000102677.10	Chn1	Chn1-202	Known	Known	None	0.4000000059604645	None	None	None	None
m54284U_191213_120042/167839631/ccs	PacBio_Hippocampus_Rep2	mm10_ERCC_SIRV	chr18	35829809	35861687	+	3	2280	48888	127755	ENSMUSG00000046668.9	ENSMUST00000060722.7	Cxxc5	Cxxc5-201	Known	Known	None	0.20000000298023224	None	None	None	None
m54284U_191109_043049/71828926/ccs	PacBio_Cortex_Rep2	mm10_ERCC_SIRV	chr14	66344325	66361679	+	6	1281	41974	108422	ENSMUSG00000022044.14	ENSMUST00000074523.12	Stmn4	Stmn4-201	Known	Known	None	0.15000000596046448	None	None	None	None
m54284U_191212_053548/133169352/ccs	PacBio_Hippocampus_Rep1	mm10_ERCC_SIRV	chr7	109083316	109079028	-	1	4287	23154	441181	ENSMUSG00000048330.14	ENCODEMT000441181	Ric3	ENCODEMT000441181	Known	Genomic	None	0.8999999761581421	None	None	None	None
m54284U_191107_221739/142018383/ccs	PacBio_Cortex_Rep1	mm10_ERCC_SIRV	chr15	103240415	103244953	+	10	1774	44472	114852	ENSMUSG00000046434.16	ENSMUST00000087351.8	Hnrnpa1	Hnrnpa1-202	Known	Known	None	0.4000000059604645	None	None	None	None
m54284U_191213_120042/132580417/ccs	PacBio_Hippocampus_Rep2	mm10_ERCC_SIRV	chr5	122372548	122382892	+	8	1485	15409	40266	ENSMUSG00000029464.10	ENSMUST00000031420.10	Gpn3	Gpn3-201	Known	Known	None	0.44999998807907104	None	None	None	None
m54284U_191107_221739/12715876/ccs	PacBio_Cortex_Rep1	mm10_ERCC_SIRV	chr18	35829810	35861690	+	3	2282	48888	127755	ENSMUSG00000046668.9	ENSMUST00000060722.7	Cxxc5	Cxxc5-201	Known	Known	None	0.10000000149011612	None	None	None	None
m54284U_191213_120042/163906651/ccs	PacBio_Hippocampus_Rep2	mm10_ERCC_SIRV	chr7	109083246	109079029	-	1	4216	23154	441181	ENSMUSG00000048330.14	ENCODEMT000441181	Ric3	ENCODEMT000441181	Known	Genomic	None	0.8999999761581421	None	None	None	None
m54284U_191109_043049/134153760/ccs	PacBio_Cortex_Rep2	mm10_ERCC_SIRV	chr9	78481671	78478456	-	8	1734	28387	74374	ENSMUSG00000037742.14	ENSMUST00000042235.14	Eef1a1	Eef1a1-201	Known	Known	None	0.25	None	None	None	None
m54284U_191212_053548/27722634/ccs	PacBio_Hippocampus_Rep1	mm10_ERCC_SIRV	chr4	65773577	65768910	-	1	4668	11089	441183	ENSMUSG00000028373.16	ENCODEMT000441183	Astn2	ENCODEMT000441183	Known	Genomic	None	0.8500000238418579	None	None	None	None
m54284U_191107_221739/110561977/ccs	PacBio_Cortex_Rep1	mm10_ERCC_SIRV	chr7	109083318	109080172	-	1	3145	23154	441181	ENSMUSG00000048330.14	ENCODEMT000441181	Ric3	ENCODEMT000441181	Known	Genomic	None	0.800000011920929	None	None	None	None
m54284U_191107_221739/142870985/ccs	PacBio_Cortex_Rep1	mm10_ERCC_SIRV	chr18	35829810	35861684	+	3	2276	48888	127755	ENSMUSG00000046668.9	ENSMUST00000060722.7	Cxxc5	Cxxc5-201	Known	Known	None	0.25	None	None	None	None
m54284U_191109_043049/129304647/ccs	PacBio_Cortex_Rep2	mm10_ERCC_SIRV	chr14	66344325	66361673	+	6	1275	41974	108422	ENSMUSG00000022044.14	ENSMUST00000074523.12	Stmn4	Stmn4-201	Known	Known	None	0.15000000596046448	None	None	None	None
m54284U_191109_043049/90245255/ccs	PacBio_Cortex_Rep2	mm10_ERCC_SIRV	chr7	109083296	109080172	-	1	3123	23154	441181	ENSMUSG00000048330.14	ENCODEMT000441181	Ric3	ENCODEMT000441181	Known	Genomic	None	0.800000011920929	None	None	None	None
m54284U_191212_053548/27527595/ccs	PacBio_Hippocampus_Rep1	mm10_ERCC_SIRV	chr4	65772264	65768914	-	1	3351	11089	441183	ENSMUSG00000028373.16	ENCODEMT000441183	Astn2	ENCODEMT000441183	Known	Genomic	None	0.800000011920929	None	None	None	None
m54284U_191109_043049/5834872/ccs	PacBio_Cortex_Rep2	mm10_ERCC_SIRV	chr18	35829810	35861687	+	3	2279	48888	127755	ENSMUSG00000046668.9	ENSMUST00000060722.7	Cxxc5	Cxxc5-201	Known	Known	None	0.20000000298023224	None	None	None	None
m54284U_191109_043049/134284432/ccs	PacBio_Cortex_Rep2	mm10_ERCC_SIRV	chr9	78481671	78478456	-	8	1734	28387	74374	ENSMUSG00000037742.14	ENSMUST00000042235.14	Eef1a1	Eef1a1-201	Known	Known	None	0.25	None	None	None	None
m54284U_191109_043049/52102390/ccs	PacBio_Cortex_Rep2	mm10_ERCC_SIRV	chr15	103240415	103244954	+	10	1775	44472	114852	ENSMUSG00000046434.16	ENSMUST00000087351.8	Hnrnpa1	Hnrnpa1-202	Known	Known	None	0.4000000059604645	None	None	None	None
m54284U_191107_221739/21693752/ccs	PacBio_Cortex_Rep1	mm10_ERCC_SIRV	chr7	109083315	109080174	-	1	3140	23154	441181	ENSMUSG00000048330.14	ENCODEMT000441181	Ric3	ENCODEMT000441181	Known	Genomic	None	0.75	None	None	None	None
m54284U_191213_120042/177146243/ccs	PacBio_Hippocampus_Rep2	mm10_ERCC_SIRV	chr5	122372548	122382892	+	8	1485	15409	40266	ENSMUSG00000029464.10	ENSMUST00000031420.10	Gpn3	Gpn3-201	Known	Known	None	0.44999998807907104	None	None	None	None
m54284U_191213_120042/14223117/ccs	PacBio_Hippocampus_Rep2	mm10_ERCC_SIRV	chr14	66344325	66361679	+	7	1362	41974	108427	ENSMUSG00000022044.14	ENSMUST00000120229.7	Stmn4	Stmn4-203	Known	Known	None	0.15000000596046448	None	None	None	None
m54284U_191107_221739/79365214/ccs	PacBio_Cortex_Rep1	mm10_ERCC_SIRV	chr6	142507738	142490252	-	8	1359	19242	441184	ENSMUSG00000030246.11	ENCODEMT000441184	Ldhb	ENCODEMT000441184	Known	NIC	None	0.10000000149011612	None	None	None	None
m54284U_191212_053548/43386553/ccs	PacBio_Hippocampus_Rep1	mm10_ERCC_SIRV	chr11	78323161	78326750	+	9	1562	33769	88895	ENSMUSG00000017390.15	ENSMUST00000017534.14	Aldoc	Aldoc-201	Known	Known	None	0.4000000059604645	None	None	None	None
m54284U_191107_221739/103483947/ccs	PacBio_Cortex_Rep1	mm10_ERCC_SIRV	chr7	109083315	109080174	-	1	3140	23154	441181	ENSMUSG00000048330.14	ENCODEMT000441181	Ric3	ENCODEMT000441181	Known	Genomic	None	0.75	None	None	None	None
m54284U_191109_043049/91422738/ccs	PacBio_Cortex_Rep2	mm10_ERCC_SIRV	chr18	35829810	35861687	+	3	2279	48888	127755	ENSMUSG00000046668.9	ENSMUST00000060722.7	Cxxc5	Cxxc5-201	Known	Known	None	0.20000000298023224	None	None	None	None
m54284U_191212_053548/25036730/ccs	PacBio_Hippocampus_Rep1	mm10_ERCC_SIRV	chr4	65783845	65779805	-	1	4041	11089	441185	ENSMUSG00000028373.16	ENCODEMT000441185	Astn2	ENCODEMT000441185	Known	Genomic	None	0.75	None	None	None	None
m54284U_191212_053548/43387613/ccs	PacBio_Hippocampus_Rep1	mm10_ERCC_SIRV	chr11	78323161	78326750	+	9	1554	33769	441186	ENSMUSG00000017390.15	ENCODEMT000441186	Aldoc	ENCODEMT000441186	Known	NNC	None	0.4000000059604645	None	None	None	None
m54284U_191109_043049/128909454/ccs	PacBio_Cortex_Rep2	mm10_ERCC_SIRV	chr2	73660382	73611559	-	7	2922	4826	12673	ENSMUSG00000056486.18	ENSMUST00000102677.10	Chn1	Chn1-202	Known	Known	None	0.4000000059604645	None	None	None	None
m54284U_191213_120042/163447481/ccs	PacBio_Hippocampus_Rep2	mm10_ERCC_SIRV	chr7	109083292	109080174	-	1	3117	23154	441181	ENSMUSG00000048330.14	ENCODEMT000441181	Ric3	ENCODEMT000441181	Known	Genomic	None	0.75	None	None	None	None
m54284U_191109_043049/134349339/ccs	PacBio_Cortex_Rep2	mm10_ERCC_SIRV	chr9	78481671	78478456	-	8	1734	28387	74374	ENSMUSG00000037742.14	ENSMUST00000042235.14	Eef1a1	Eef1a1-201	Known	Known	None	0.25	None	None	None	None
m54284U_191109_043049/126158055/ccs	PacBio_Cortex_Rep2	mm10_ERCC_SIRV	chr1	165763777	165775281	+	4	2105	2790	6840	ENSMUSG00000040713.12	ENSMUST00000111432.9	Creg1	Creg1-202	Known	Known	None	0.550000011920929	None	None	None	None
m54284U_191213_120042/63441021/ccs	PacBio_Hippocampus_Rep2	mm10_ERCC_SIRV	chr14	66344325	66361674	+	6	1276	41974	108422	ENSMUSG00000022044.14	ENSMUST00000074523.12	Stmn4	Stmn4-201	Known	Known	None	0.10000000149011612	None	None	None	None
m54284U_191109_043049/148179435/ccs	PacBio_Cortex_Rep2	mm10_ERCC_SIRV	chr18	35829810	35861689	+	3	2281	48888	127755	ENSMUSG00000046668.9	ENSMUST00000060722.7	Cxxc5	Cxxc5-201	Known	Known	None	0.15000000596046448	None	None	None	None
m54284U_191109_043049/17631860/ccs	PacBio_Cortex_Rep2	mm10_ERCC_SIRV	chr7	109083315	109080176	-	1	3138	23154	441181	ENSMUSG00000048330.14	ENCODEMT000441181	Ric3	ENCODEMT000441181	Known	Genomic	None	0.75	None	None	None	None
m54284U_191212_053548/9437409/ccs	PacBio_Hippocampus_Rep1	mm10_ERCC_SIRV	chr15	103240415	103244955	+	11	1935	44472	114850	ENSMUSG00000046434.16	ENSMUST00000036004.15	Hnrnpa1	Hnrnpa1-201	Known	Known	None	0.4000000059604645	None	None	None	None
m54284U_191107_221739/7932339/ccs	PacBio_Cortex_Rep1	mm10_ERCC_SIRV	chr5	122372550	122382841	+	8	1432	15409	40266	ENSMUSG00000029464.10	ENSMUST00000031420.10	Gpn3	Gpn3-201	Known	Known	None	0.6499999761581421	None	None	None	None
m54284U_191212_053548/4654741/ccs	PacBio_Hippocampus_Rep1	mm10_ERCC_SIRV	chr18	35829810	35861687	+	3	2279	48888	127755	ENSMUSG00000046668.9	ENSMUST00000060722.7	Cxxc5	Cxxc5-201	Known	Known	None	0.20000000298023224	None	None	None	None
m54284U_191212_053548/169740529/ccs	PacBio_Hippocampus_Rep1	mm10_ERCC_SIRV	chr7	109083315	109080176	-	1	3138	23154	441181	ENSMUSG00000048330.14	ENCODEMT000441181	Ric3	ENCODEMT000441181	Known	Genomic	None	0.75	None	None	None	None
m54284U_191109_043049/155650787/ccs	PacBio_Cortex_Rep2	mm10_ERCC_SIRV	chr4	65786994	65791046	+	1	4053	81007	441187	ENCODEMG000081007	ENCODEMT000441187	ENCODEMG000081007	ENCODEMT000441187	Antisense	Antisense	None	1.0	None	None	None	None
m54284U_191109_043049/134415140/ccs	PacBio_Cortex_Rep2	mm10_ERCC_SIRV	chr9	78481670	78478456	-	8	1733	28387	74374	ENSMUSG00000037742.14	ENSMUST00000042235.14	Eef1a1	Eef1a1-201	Known	Known	None	0.25	None	None	None	None
m54284U_191107_221739/135661554/ccs	PacBio_Cortex_Rep1	mm10_ERCC_SIRV	chr14	66344326	66361670	+	6	1271	41974	108422	ENSMUSG00000022044.14	ENSMUST00000074523.12	Stmn4	Stmn4-201	Known	Known	None	0.15000000596046448	None	None	None	None
m54284U_191213_120042/52037987/ccs	PacBio_Hippocampus_Rep2	mm10_ERCC_SIRV	chr18	35829810	35861689	+	3	2281	48888	127755	ENSMUSG00000046668.9	ENSMUST00000060722.7	Cxxc5	Cxxc5-201	Known	Known	None	0.15000000596046448	None	None	None	None
m54284U_191212_053548/176818247/ccs	PacBio_Hippocampus_Rep1	mm10_ERCC_SIRV	chr7	109083316	109080176	-	1	3139	23154	441181	ENSMUSG00000048330.14	ENCODEMT000441181	Ric3	ENCODEMT000441181	Known	Genomic	None	0.75	None	None	None	None
m54284U_191212_053548/104923148/ccs	PacBio_Hippocampus_Rep1	mm10_ERCC_SIRV	chr4	65787235	65791046	+	1	3823	81007	441187	ENCODEMG000081007	ENCODEMT000441187	ENCODEMG000081007	ENCODEMT000441187	Antisense	Antisense	None	1.0	None	None	None	None
m54284U_191213_120042/7145068/ccs	PacBio_Hippocampus_Rep2	mm10_ERCC_SIRV	chr7	109083315	109080176	-	1	3138	23154	441181	ENSMUSG00000048330.14	ENCODEMT000441181	Ric3	ENCODEMT000441181	Known	Genomic	None	0.75	None	None	None	None
m54284U_191213_120042/68159306/ccs	PacBio_Hippocampus_Rep2	mm10_ERCC_SIRV	chr18	35829810	35860892	+	3	1484	48888	127755	ENSMUSG00000046668.9	ENSMUST00000060722.7	Cxxc5	Cxxc5-201	Known	Known	None	0.8500000238418579	None	None	None	None
m54284U_191213_120042/175177741/ccs	PacBio_Hippocampus_Rep2	mm10_ERCC_SIRV	chr4	65787239	65791046	+	1	3808	81007	441187	ENCODEMG000081007	ENCODEMT000441187	ENCODEMG000081007	ENCODEMT000441187	Antisense	Antisense	None	1.0	None	None	None	None
m54284U_191109_043049/134546944/ccs	PacBio_Cortex_Rep2	mm10_ERCC_SIRV	chr9	78481671	78478456	-	8	1734	28387	74374	ENSMUSG00000037742.14	ENSMUST00000042235.14	Eef1a1	Eef1a1-201	Known	Known	None	0.25	None	None	None	None
m54284U_191212_053548/63767981/ccs	PacBio_Hippocampus_Rep1	mm10_ERCC_SIRV	chr15	103240415	103244953	+	10	1774	44472	114852	ENSMUSG00000046434.16	ENSMUST00000087351.8	Hnrnpa1	Hnrnpa1-202	Known	Known	None	0.4000000059604645	None	None	None	None
m54284U_191107_221739/167315370/ccs	PacBio_Cortex_Rep1	mm10_ERCC_SIRV	chr14	66344326	66361671	+	7	1353	41974	108427	ENSMUSG00000022044.14	ENSMUST00000120229.7	Stmn4	Stmn4-203	Known	Known	None	0.15000000596046448	None	None	None	None
m54284U_191109_043049/111151614/ccs	PacBio_Cortex_Rep2	mm10_ERCC_SIRV	chr4	65788196	65791046	+	1	2851	81007	441187	ENCODEMG000081007	ENCODEMT000441187	ENCODEMG000081007	ENCODEMT000441187	Antisense	Antisense	None	1.0	None	None	None	None
m54284U_191107_221739/42665305/ccs	PacBio_Cortex_Rep1	mm10_ERCC_SIRV	chr5	122372550	122382841	+	8	1432	15409	40266	ENSMUSG00000029464.10	ENSMUST00000031420.10	Gpn3	Gpn3-201	Known	Known	None	0.6499999761581421	None	None	None	None
m54284U_191213_120042/35850298/ccs	PacBio_Hippocampus_Rep2	mm10_ERCC_SIRV	chr7	109083307	109080176	-	1	3130	23154	441181	ENSMUSG00000048330.14	ENCODEMT000441181	Ric3	ENCODEMT000441181	Known	Genomic	None	0.75	None	None	None	None
m54284U_191212_053548/43452402/ccs	PacBio_Hippocampus_Rep1	mm10_ERCC_SIRV	chr11	78323161	78327774	+	9	2586	33769	88895	ENSMUSG00000017390.15	ENSMUST00000017534.14	Aldoc	Aldoc-201	Known	Known	None	0.30000001192092896	None	None	None	None
m54284U_191107_221739/93520470/ccs	PacBio_Cortex_Rep1	mm10_ERCC_SIRV	chr18	35829809	35861687	+	3	2486	48888	441158	ENSMUSG00000046668.9	ENCODEMT000441158	Cxxc5	ENCODEMT000441158	Known	NNC	None	0.20000000298023224	None	None	None	None
m54284U_191107_221739/79366118/ccs	PacBio_Cortex_Rep1	mm10_ERCC_SIRV	chr6	142507919	142490252	-	8	1263	19242	50403	ENSMUSG00000030246.11	ENSMUST00000032373.11	Ldhb	Ldhb-201	Known	Known	None	0.10000000149011612	None	None	None	None
m54284U_191212_053548/53347653/ccs	PacBio_Hippocampus_Rep1	mm10_ERCC_SIRV	chr2	73660376	73611559	-	7	2916	4826	12673	ENSMUSG00000056486.18	ENSMUST00000102677.10	Chn1	Chn1-202	Known	Known	None	0.4000000059604645	None	None	None	None
m54284U_191212_053548/394031/ccs	PacBio_Hippocampus_Rep1	mm10_ERCC_SIRV	chr4	65788196	65791040	+	1	2845	81007	441187	ENCODEMG000081007	ENCODEMT000441187	ENCODEMG000081007	ENCODEMT000441187	Antisense	Antisense	None	0.699999988079071	None	None	None	None
m54284U_191213_120042/45418093/ccs	PacBio_Hippocampus_Rep2	mm10_ERCC_SIRV	chr7	109083301	109080176	-	1	3124	23154	441181	ENSMUSG00000048330.14	ENCODEMT000441181	Ric3	ENCODEMT000441181	Known	Genomic	None	0.75	None	None	None	None
m54284U_191212_053548/99157126/ccs	PacBio_Hippocampus_Rep1	mm10_ERCC_SIRV	chr4	65788196	65791046	+	1	2851	81007	441187	ENCODEMG000081007	ENCODEMT000441187	ENCODEMG000081007	ENCODEMT000441187	Antisense	Antisense	None	1.0	None	None	None	None
m54284U_191109_043049/134611093/ccs	PacBio_Cortex_Rep2	mm10_ERCC_SIRV	chr9	78481732	78478456	-	8	1795	28387	74374	ENSMUSG00000037742.14	ENSMUST00000042235.14	Eef1a1	Eef1a1-201	Known	Known	None	0.25	None	None	None	None
m54284U_191213_120042/124257875/ccs	PacBio_Hippocampus_Rep2	mm10_ERCC_SIRV	chr4	65788196	65791046	+	1	2843	81007	441187	ENCODEMG000081007	ENCODEMT000441187	ENCODEMG000081007	ENCODEMT000441187	Antisense	Antisense	None	1.0	None	None	None	None
m54284U_191109_043049/38602650/ccs	PacBio_Cortex_Rep2	mm10_ERCC_SIRV	chr18	35829811	35861682	+	3	2273	48888	127755	ENSMUSG00000046668.9	ENSMUST00000060722.7	Cxxc5	Cxxc5-201	Known	Known	None	0.25	None	None	None	None
m54284U_191213_120042/55771710/ccs	PacBio_Hippocampus_Rep2	mm10_ERCC_SIRV	chr7	109083305	109080176	-	1	3128	23154	441181	ENSMUSG00000048330.14	ENCODEMT000441181	Ric3	ENCODEMT000441181	Known	Genomic	None	0.75	None	None	None	None
m54284U_191212_053548/48366081/ccs	PacBio_Hippocampus_Rep1	mm10_ERCC_SIRV	chr14	66344326	66361673	+	6	1274	41974	108422	ENSMUSG00000022044.14	ENSMUST00000074523.12	Stmn4	Stmn4-201	Known	Known	None	0.15000000596046448	None	None	None	None
m54284U_191107_221739/177211716/ccs	PacBio_Cortex_Rep1	mm10_ERCC_SIRV	chr4	65789390	65791046	+	1	1657	81007	441187	ENCODEMG000081007	ENCODEMT000441187	ENCODEMG000081007	ENCODEMT000441187	Antisense	Antisense	None	1.0	None	None	None	None
m54284U_191213_120042/1377546/ccs	PacBio_Hippocampus_Rep2	mm10_ERCC_SIRV	chr15	103240415	103244962	+	10	1783	44472	114852	ENSMUSG00000046434.16	ENSMUST00000087351.8	Hnrnpa1	Hnrnpa1-202	Known	Known	None	0.25	None	None	None	None
m54284U_191213_120042/6032191/ccs	PacBio_Hippocampus_Rep2	mm10_ERCC_SIRV	chr18	35829811	35860890	+	3	1481	48888	127755	ENSMUSG00000046668.9	ENSMUST00000060722.7	Cxxc5	Cxxc5-201	Known	Known	None	0.800000011920929	None	None	None	None
m54284U_191212_053548/4719211/ccs	PacBio_Hippocampus_Rep1	mm10_ERCC_SIRV	chr7	109083300	109080177	-	1	3122	23154	441181	ENSMUSG00000048330.14	ENCODEMT000441181	Ric3	ENCODEMT000441181	Known	Genomic	None	0.699999988079071	None	None	None	None
m54284U_191107_221739/43057952/ccs	PacBio_Cortex_Rep1	mm10_ERCC_SIRV	chr5	122372550	122382892	+	8	1483	15409	40266	ENSMUSG00000029464.10	ENSMUST00000031420.10	Gpn3	Gpn3-201	Known	Known	None	0.44999998807907104	None	None	None	None
m54284U_191109_043049/134613842/ccs	PacBio_Cortex_Rep2	mm10_ERCC_SIRV	chr9	78481671	78478456	-	8	1734	28387	74374	ENSMUSG00000037742.14	ENSMUST00000042235.14	Eef1a1	Eef1a1-201	Known	Known	None	0.25	None	None	None	None
m54284U_191109_043049/139788544/ccs	PacBio_Cortex_Rep2	mm10_ERCC_SIRV	chr1	165763777	165775305	+	4	2129	2790	6840	ENSMUSG00000040713.12	ENSMUST00000111432.9	Creg1	Creg1-202	Known	Known	None	0.25	None	None	None	None
m54284U_191107_221739/54397479/ccs	PacBio_Cortex_Rep1	mm10_ERCC_SIRV	chr18	35829812	35861685	+	3	2275	48888	127755	ENSMUSG00000046668.9	ENSMUST00000060722.7	Cxxc5	Cxxc5-201	Known	Known	None	0.20000000298023224	None	None	None	None
m54284U_191109_043049/45285434/ccs	PacBio_Cortex_Rep2	mm10_ERCC_SIRV	chr7	109083312	109080191	-	1	3113	23154	441181	ENSMUSG00000048330.14	ENCODEMT000441181	Ric3	ENCODEMT000441181	Known	Genomic	None	0.5	None	None	None	None
m54284U_191213_120042/116656572/ccs	PacBio_Hippocampus_Rep2	mm10_ERCC_SIRV	chr4	65815250	65817570	+	1	2321	81008	441188	ENCODEMG000081008	ENCODEMT000441188	ENCODEMG000081008	ENCODEMT000441188	Antisense	Antisense	None	0.550000011920929	None	None	None	None
m54284U_191107_221739/32180312/ccs	PacBio_Cortex_Rep1	mm10_ERCC_SIRV	chr14	66344328	66361675	+	7	1327	41974	108425	ENSMUSG00000022044.14	ENSMUST00000118426.7	Stmn4	Stmn4-202	Known	Known	None	0.10000000149011612	None	None	None	None
m54284U_191107_221739/176948314/ccs	PacBio_Cortex_Rep1	mm10_ERCC_SIRV	chr18	35829812	35861678	+	3	2268	48888	127755	ENSMUSG00000046668.9	ENSMUST00000060722.7	Cxxc5	Cxxc5-201	Known	Known	None	0.25	None	None	None	None
m54284U_191213_120042/46074145/ccs	PacBio_Hippocampus_Rep2	mm10_ERCC_SIRV	chr7	109083315	109080199	-	1	3115	23154	441181	ENSMUSG00000048330.14	ENCODEMT000441181	Ric3	ENCODEMT000441181	Known	Genomic	None	0.550000011920929	None	None	None	None
m54284U_191109_043049/134677903/ccs	PacBio_Cortex_Rep2	mm10_ERCC_SIRV	chr9	78481671	78478456	-	8	1734	28387	74374	ENSMUSG00000037742.14	ENSMUST00000042235.14	Eef1a1	Eef1a1-201	Known	Known	None	0.25	None	None	None	None
m54284U_191213_120042/4849983/ccs	PacBio_Hippocampus_Rep2	mm10_ERCC_SIRV	chr18	35829812	35860892	+	3	1482	48888	127755	ENSMUSG00000046668.9	ENSMUST00000060722.7	Cxxc5	Cxxc5-201	Known	Known	None	0.8500000238418579	None	None	None	None
m54284U_191212_053548/43518427/ccs	PacBio_Hippocampus_Rep1	mm10_ERCC_SIRV	chr11	78323161	78327775	+	9	2587	33769	88895	ENSMUSG00000017390.15	ENSMUST00000017534.14	Aldoc	Aldoc-201	Known	Known	None	0.30000001192092896	None	None	None	None
m54284U_191213_120042/54003398/ccs	PacBio_Hippocampus_Rep2	mm10_ERCC_SIRV	chr15	103240415	103244939	+	11	1932	44472	441189	ENSMUSG00000046434.16	ENCODEMT000441189	Hnrnpa1	ENCODEMT000441189	Known	NIC	None	0.25	None	None	None	None
m54284U_191107_221739/14354551/ccs	PacBio_Cortex_Rep1	mm10_ERCC_SIRV	chr18	35829814	35861689	+	3	2277	48888	127755	ENSMUSG00000046668.9	ENSMUST00000060722.7	Cxxc5	Cxxc5-201	Known	Known	None	0.15000000596046448	None	None	None	None
m54284U_191107_221739/12452467/ccs	PacBio_Cortex_Rep1	mm10_ERCC_SIRV	chr2	73660364	73611561	-	7	2902	4826	12673	ENSMUSG00000056486.18	ENSMUST00000102677.10	Chn1	Chn1-202	Known	Known	None	0.4000000059604645	None	None	None	None
m54284U_191107_221739/79693058/ccs	PacBio_Cortex_Rep1	mm10_ERCC_SIRV	chr6	142507921	142490252	-	8	1265	19242	50403	ENSMUSG00000030246.11	ENSMUST00000032373.11	Ldhb	Ldhb-201	Known	Known	None	0.10000000149011612	None	None	None	None
m54284U_191213_120042/159122254/ccs	PacBio_Hippocampus_Rep2	mm10_ERCC_SIRV	chr7	109082928	109084640	+	2	1363	81009	441190	ENCODEMG000081009	ENCODEMT000441190	ENCODEMG000081009	ENCODEMT000441190	Antisense	Antisense	None	0.4000000059604645	None	None	None	None
m54284U_191107_221739/133890997/ccs	PacBio_Cortex_Rep1	mm10_ERCC_SIRV	chr5	122372550	122382841	+	8	1432	15409	40266	ENSMUSG00000029464.10	ENSMUST00000031420.10	Gpn3	Gpn3-201	Known	Known	None	0.6499999761581421	None	None	None	None
m54284U_191107_221739/34931624/ccs	PacBio_Cortex_Rep1	mm10_ERCC_SIRV	chr14	66344328	66361672	+	6	1271	41974	108422	ENSMUSG00000022044.14	ENSMUST00000074523.12	Stmn4	Stmn4-201	Known	Known	None	0.15000000596046448	None	None	None	None
m54284U_191212_053548/19270374/ccs	PacBio_Hippocampus_Rep1	mm10_ERCC_SIRV	chr4	65847146	65845321	-	1	1826	11089	441191	ENSMUSG00000028373.16	ENCODEMT000441191	Astn2	ENCODEMT000441191	Known	Genomic	None	0.75	None	None	None	None
m54284U_191107_221739/75564746/ccs	PacBio_Cortex_Rep1	mm10_ERCC_SIRV	chr18	35829814	35861687	+	3	2269	48888	127755	ENSMUSG00000046668.9	ENSMUST00000060722.7	Cxxc5	Cxxc5-201	Known	Known	None	0.20000000298023224	None	None	None	None
m54284U_191109_043049/134744327/ccs	PacBio_Cortex_Rep2	mm10_ERCC_SIRV	chr9	78481671	78478456	-	8	1734	28387	74374	ENSMUSG00000037742.14	ENSMUST00000042235.14	Eef1a1	Eef1a1-201	Known	Known	None	0.25	None	None	None	None
m54284U_191109_043049/40110852/ccs	PacBio_Cortex_Rep2	mm10_ERCC_SIRV	chr18	35829814	35861689	+	3	2277	48888	127755	ENSMUSG00000046668.9	ENSMUST00000060722.7	Cxxc5	Cxxc5-201	Known	Known	None	0.15000000596046448	None	None	None	None
m54284U_191109_043049/54134932/ccs	PacBio_Cortex_Rep2	mm10_ERCC_SIRV	chr18	35829814	35861684	+	3	2272	48888	127755	ENSMUSG00000046668.9	ENSMUST00000060722.7	Cxxc5	Cxxc5-201	Known	Known	None	0.25	None	None	None	None
m54284U_191107_221739/37423063/ccs	PacBio_Cortex_Rep1	mm10_ERCC_SIRV	chr14	66344328	66361665	+	6	1264	41974	108422	ENSMUSG00000022044.14	ENSMUST00000074523.12	Stmn4	Stmn4-201	Known	Known	None	0.30000001192092896	None	None	None	None
m54284U_191109_043049/134808511/ccs	PacBio_Cortex_Rep2	mm10_ERCC_SIRV	chr9	78481671	78478456	-	8	1734	28387	74374	ENSMUSG00000037742.14	ENSMUST00000042235.14	Eef1a1	Eef1a1-201	Known	Known	None	0.25	None	None	None	None
m54284U_191213_120042/175376868/ccs	PacBio_Hippocampus_Rep2	mm10_ERCC_SIRV	chr5	122372550	122382892	+	8	1483	15409	40266	ENSMUSG00000029464.10	ENSMUST00000031420.10	Gpn3	Gpn3-201	Known	Known	None	0.44999998807907104	None	None	None	None
m54284U_191212_053548/156828731/ccs	PacBio_Hippocampus_Rep1	mm10_ERCC_SIRV	chr18	35829814	35861689	+	3	2277	48888	127755	ENSMUSG00000046668.9	ENSMUST00000060722.7	Cxxc5	Cxxc5-201	Known	Known	None	0.15000000596046448	None	None	None	None
m54284U_191213_120042/130288157/ccs	PacBio_Hippocampus_Rep2	mm10_ERCC_SIRV	chr15	103240415	103244954	+	11	1934	44472	114850	ENSMUSG00000046434.16	ENSMUST00000036004.15	Hnrnpa1	Hnrnpa1-201	Known	Known	None	0.4000000059604645	None	None	None	None
m54284U_191212_053548/174522507/ccs	PacBio_Hippocampus_Rep1	mm10_ERCC_SIRV	chr4	65894581	65892573	-	1	2009	11089	441192	ENSMUSG00000028373.16	ENCODEMT000441192	Astn2	ENCODEMT000441192	Known	Genomic	None	0.8500000238418579	None	None	None	None
m54284U_191212_053548/43713721/ccs	PacBio_Hippocampus_Rep1	mm10_ERCC_SIRV	chr11	78323161	78327776	+	9	2588	33769	88895	ENSMUSG00000017390.15	ENSMUST00000017534.14	Aldoc	Aldoc-201	Known	Known	None	0.3499999940395355	None	None	None	None
m54284U_191109_043049/145425833/ccs	PacBio_Cortex_Rep2	mm10_ERCC_SIRV	chr1	165763777	165775306	+	4	2130	2790	6840	ENSMUSG00000040713.12	ENSMUST00000111432.9	Creg1	Creg1-202	Known	Known	None	0.20000000298023224	None	None	None	None
m54284U_191213_120042/33557255/ccs	PacBio_Hippocampus_Rep2	mm10_ERCC_SIRV	chr18	35829814	35860892	+	3	1480	48888	127755	ENSMUSG00000046668.9	ENSMUST00000060722.7	Cxxc5	Cxxc5-201	Known	Known	None	0.8500000238418579	None	None	None	None
m54284U_191107_221739/105383510/ccs	PacBio_Cortex_Rep1	mm10_ERCC_SIRV	chr14	66344328	66361673	+	7	1353	41974	108427	ENSMUSG00000022044.14	ENSMUST00000120229.7	Stmn4	Stmn4-203	Known	Known	None	0.15000000596046448	None	None	None	None
m54284U_191109_043049/134874407/ccs	PacBio_Cortex_Rep2	mm10_ERCC_SIRV	chr9	78481671	78478456	-	8	1734	28387	74374	ENSMUSG00000037742.14	ENSMUST00000042235.14	Eef1a1	Eef1a1-201	Known	Known	None	0.25	None	None	None	None
m54284U_191109_043049/156304097/ccs	PacBio_Cortex_Rep2	mm10_ERCC_SIRV	chr7	109175151	109138565	-	4	966	23156	60062	ENSMUSG00000036111.8	ENSMUST00000207178.1	Lmo1	Lmo1-202	Known	Known	None	0.25	None	None	None	None
m54284U_191107_221739/39585730/ccs	PacBio_Cortex_Rep1	mm10_ERCC_SIRV	chr2	73660360	73611561	-	7	2898	4826	12673	ENSMUSG00000056486.18	ENSMUST00000102677.10	Chn1	Chn1-202	Known	Known	None	0.4000000059604645	None	None	None	None
m54284U_191107_221739/81790204/ccs	PacBio_Cortex_Rep1	mm10_ERCC_SIRV	chr18	35829815	35860892	+	3	1479	48888	127755	ENSMUSG00000046668.9	ENSMUST00000060722.7	Cxxc5	Cxxc5-201	Known	Known	None	0.8500000238418579	None	None	None	None
m54284U_191107_221739/79759869/ccs	PacBio_Cortex_Rep1	mm10_ERCC_SIRV	chr6	142507925	142490252	-	8	1269	19242	50403	ENSMUSG00000030246.11	ENSMUST00000032373.11	Ldhb	Ldhb-201	Known	Known	None	0.10000000149011612	None	None	None	None
m54284U_191107_221739/66586090/ccs	PacBio_Cortex_Rep1	mm10_ERCC_SIRV	chr4	65910572	65909221	-	1	1352	11089	441193	ENSMUSG00000028373.16	ENCODEMT000441193	Astn2	ENCODEMT000441193	Known	Genomic	None	0.75	None	None	None	None
m54284U_191107_221739/18023908/ccs	PacBio_Cortex_Rep1	mm10_ERCC_SIRV	chr15	103240416	103244955	+	10	1775	44472	114852	ENSMUSG00000046434.16	ENSMUST00000087351.8	Hnrnpa1	Hnrnpa1-202	Known	Known	None	0.4000000059604645	None	None	None	None
m54284U_191107_221739/6029419/ccs	PacBio_Cortex_Rep1	mm10_ERCC_SIRV	chr5	122372551	122382854	+	8	1444	15409	40266	ENSMUSG00000029464.10	ENSMUST00000031420.10	Gpn3	Gpn3-201	Known	Known	None	0.6499999761581421	None	None	None	None
m54284U_191109_043049/134874831/ccs	PacBio_Cortex_Rep2	mm10_ERCC_SIRV	chr9	78481670	78478456	-	8	1733	28387	74374	ENSMUSG00000037742.14	ENSMUST00000042235.14	Eef1a1	Eef1a1-201	Known	Known	None	0.25	None	None	None	None
m54284U_191109_043049/180355726/ccs	PacBio_Cortex_Rep2	mm10_ERCC_SIRV	chr18	35829885	35860886	+	2	2666	48888	441155	ENSMUSG00000046668.9	ENCODEMT000441155	Cxxc5	ENCODEMT000441155	Known	ISM	Prefix	0.699999988079071	None	None	None	None
m54284U_191107_221739/112853452/ccs	PacBio_Cortex_Rep1	mm10_ERCC_SIRV	chr14	66344328	66361673	+	6	1272	41974	108422	ENSMUSG00000022044.14	ENSMUST00000074523.12	Stmn4	Stmn4-201	Known	Known	None	0.15000000596046448	None	None	None	None
m54284U_191212_053548/35522974/ccs	PacBio_Hippocampus_Rep1	mm10_ERCC_SIRV	chr18	35829815	35861687	+	3	2274	48888	127755	ENSMUSG00000046668.9	ENSMUST00000060722.7	Cxxc5	Cxxc5-201	Known	Known	None	0.20000000298023224	None	None	None	None
m54284U_191109_043049/135004744/ccs	PacBio_Cortex_Rep2	mm10_ERCC_SIRV	chr9	78481670	78478456	-	8	1733	28387	74374	ENSMUSG00000037742.14	ENSMUST00000042235.14	Eef1a1	Eef1a1-201	Known	Known	None	0.25	None	None	None	None
m54284U_191213_120042/174785699/ccs	PacBio_Hippocampus_Rep2	mm10_ERCC_SIRV	chr18	35829815	35861688	+	3	2275	48888	127755	ENSMUSG00000046668.9	ENSMUST00000060722.7	Cxxc5	Cxxc5-201	Known	Known	None	0.15000000596046448	None	None	None	None
m54284U_191212_053548/43910143/ccs	PacBio_Hippocampus_Rep1	mm10_ERCC_SIRV	chr11	78323161	78326750	+	9	1562	33769	88895	ENSMUSG00000017390.15	ENSMUST00000017534.14	Aldoc	Aldoc-201	Known	Known	None	0.4000000059604645	None	None	None	None
m54284U_191107_221739/27527701/ccs	PacBio_Cortex_Rep1	mm10_ERCC_SIRV	chr15	103240416	103244953	+	10	1773	44472	114852	ENSMUSG00000046434.16	ENSMUST00000087351.8	Hnrnpa1	Hnrnpa1-202	Known	Known	None	0.4000000059604645	None	None	None	None
m54284U_191213_120042/82313360/ccs	PacBio_Hippocampus_Rep2	mm10_ERCC_SIRV	chr7	109175142	109138565	-	4	957	23156	60062	ENSMUSG00000036111.8	ENSMUST00000207178.1	Lmo1	Lmo1-202	Known	Known	None	0.25	None	None	None	None
m54284U_191107_221739/119603976/ccs	PacBio_Cortex_Rep1	mm10_ERCC_SIRV	chr14	66344328	66361677	+	6	1276	41974	108422	ENSMUSG00000022044.14	ENSMUST00000074523.12	Stmn4	Stmn4-201	Known	Known	None	0.15000000596046448	None	None	None	None
m54284U_191107_221739/75565274/ccs	PacBio_Cortex_Rep1	mm10_ERCC_SIRV	chr18	35829816	35860890	+	3	1476	48888	127755	ENSMUSG00000046668.9	ENSMUST00000060722.7	Cxxc5	Cxxc5-201	Known	Known	None	0.800000011920929	None	None	None	None
m54284U_191107_221739/140575959/ccs	PacBio_Cortex_Rep1	mm10_ERCC_SIRV	chr5	122372551	122382845	+	7	1519	15409	441106	ENSMUSG00000029464.10	ENCODEMT000441106	Gpn3	ENCODEMT000441106	Known	ISM	Prefix	0.6000000238418579	None	None	None	None
m54284U_191109_043049/135070736/ccs	PacBio_Cortex_Rep2	mm10_ERCC_SIRV	chr9	78481671	78478456	-	8	1734	28387	74374	ENSMUSG00000037742.14	ENSMUST00000042235.14	Eef1a1	Eef1a1-201	Known	Known	None	0.25	None	None	None	None
m54284U_191107_221739/19006894/ccs	PacBio_Cortex_Rep1	mm10_ERCC_SIRV	chr18	35829818	35860891	+	3	1475	48888	127755	ENSMUSG00000046668.9	ENSMUST00000060722.7	Cxxc5	Cxxc5-201	Known	Known	None	0.800000011920929	None	None	None	None
m54284U_191109_043049/148703812/ccs	PacBio_Cortex_Rep2	mm10_ERCC_SIRV	chr4	65913712	65911468	-	2	1482	11089	441194	ENSMUSG00000028373.16	ENCODEMT000441194	Astn2	ENCODEMT000441194	Known	ISM	None	0.75	None	None	None	None
m54284U_191107_221739/56888043/ccs	PacBio_Cortex_Rep1	mm10_ERCC_SIRV	chr2	73660360	73611561	-	7	2898	4826	12673	ENSMUSG00000056486.18	ENSMUST00000102677.10	Chn1	Chn1-202	Known	Known	None	0.4000000059604645	None	None	None	None
m54284U_191109_043049/53872345/ccs	PacBio_Cortex_Rep2	mm10_ERCC_SIRV	chr14	66344328	66361673	+	7	1325	41974	108425	ENSMUSG00000022044.14	ENSMUST00000118426.7	Stmn4	Stmn4-202	Known	Known	None	0.15000000596046448	None	None	None	None
m54284U_191109_043049/21497624/ccs	PacBio_Cortex_Rep2	mm10_ERCC_SIRV	chr18	35829818	35860892	+	3	1476	48888	127755	ENSMUSG00000046668.9	ENSMUST00000060722.7	Cxxc5	Cxxc5-201	Known	Known	None	0.8500000238418579	None	None	None	None
m54284U_191107_221739/125306825/ccs	PacBio_Cortex_Rep1	mm10_ERCC_SIRV	chr15	103240416	103244955	+	11	1934	44472	114850	ENSMUSG00000046434.16	ENSMUST00000036004.15	Hnrnpa1	Hnrnpa1-201	Known	Known	None	0.4000000059604645	None	None	None	None
m54284U_191107_221739/79823064/ccs	PacBio_Cortex_Rep1	mm10_ERCC_SIRV	chr6	142507937	142490252	-	8	1281	19242	50403	ENSMUSG00000030246.11	ENSMUST00000032373.11	Ldhb	Ldhb-201	Known	Known	None	0.10000000149011612	None	None	None	None
m54284U_191109_043049/161155349/ccs	PacBio_Cortex_Rep2	mm10_ERCC_SIRV	chr1	165763777	165774061	+	4	885	2790	6840	ENSMUSG00000040713.12	ENSMUST00000111432.9	Creg1	Creg1-202	Known	Known	None	0.4000000059604645	None	None	None	None
m54284U_191109_043049/135071336/ccs	PacBio_Cortex_Rep2	mm10_ERCC_SIRV	chr9	78481671	78478456	-	8	1734	28387	74374	ENSMUSG00000037742.14	ENSMUST00000042235.14	Eef1a1	Eef1a1-201	Known	Known	None	0.25	None	None	None	None
m54284U_191109_043049/129828484/ccs	PacBio_Cortex_Rep2	mm10_ERCC_SIRV	chr5	122372551	122382854	+	8	1444	15409	40266	ENSMUSG00000029464.10	ENSMUST00000031420.10	Gpn3	Gpn3-201	Known	Known	None	0.6499999761581421	None	None	None	None
m54284U_191212_053548/80348044/ccs	PacBio_Hippocampus_Rep1	mm10_ERCC_SIRV	chr18	35829819	35861684	+	3	2267	48888	127755	ENSMUSG00000046668.9	ENSMUST00000060722.7	Cxxc5	Cxxc5-201	Known	Known	None	0.25	None	None	None	None
m54284U_191213_120042/134021635/ccs	PacBio_Hippocampus_Rep2	mm10_ERCC_SIRV	chr7	109175151	109138565	-	4	966	23156	60062	ENSMUSG00000036111.8	ENSMUST00000207178.1	Lmo1	Lmo1-202	Known	Known	None	0.25	None	None	None	None
m54284U_191212_053548/44172122/ccs	PacBio_Hippocampus_Rep1	mm10_ERCC_SIRV	chr11	78323161	78326750	+	9	1562	33769	88895	ENSMUSG00000017390.15	ENSMUST00000017534.14	Aldoc	Aldoc-201	Known	Known	None	0.4000000059604645	None	None	None	None
m54284U_191213_120042/34999013/ccs	PacBio_Hippocampus_Rep2	mm10_ERCC_SIRV	chr7	109175166	109138568	-	5	1238	23156	441195	ENSMUSG00000036111.8	ENCODEMT000441195	Lmo1	ENCODEMT000441195	Known	NNC	None	0.25	None	None	None	None
m54284U_191107_221739/128910888/ccs	PacBio_Cortex_Rep1	mm10_ERCC_SIRV	chr18	35829820	35861690	+	3	2279	48888	127755	ENSMUSG00000046668.9	ENSMUST00000060722.7	Cxxc5	Cxxc5-201	Known	Known	None	0.10000000149011612	None	None	None	None
m54284U_191109_043049/136970961/ccs	PacBio_Cortex_Rep2	mm10_ERCC_SIRV	chr14	66344328	66361665	+	6	1264	41974	108422	ENSMUSG00000022044.14	ENSMUST00000074523.12	Stmn4	Stmn4-201	Known	Known	None	0.30000001192092896	None	None	None	None
m54284U_191109_043049/135071998/ccs	PacBio_Cortex_Rep2	mm10_ERCC_SIRV	chr9	78481670	78478456	-	8	1733	28387	74374	ENSMUSG00000037742.14	ENSMUST00000042235.14	Eef1a1	Eef1a1-201	Known	Known	None	0.25	None	None	None	None
m54284U_191107_221739/148637421/ccs	PacBio_Cortex_Rep1	mm10_ERCC_SIRV	chr15	103240416	103244955	+	10	1775	44472	114852	ENSMUSG00000046434.16	ENSMUST00000087351.8	Hnrnpa1	Hnrnpa1-202	Known	Known	None	0.4000000059604645	None	None	None	None
m54284U_191109_043049/64686366/ccs	PacBio_Cortex_Rep2	mm10_ERCC_SIRV	chr18	35829820	35861682	+	3	2264	48888	127755	ENSMUSG00000046668.9	ENSMUST00000060722.7	Cxxc5	Cxxc5-201	Known	Known	None	0.25	None	None	None	None
m54284U_191213_120042/175571085/ccs	PacBio_Hippocampus_Rep2	mm10_ERCC_SIRV	chr4	66404071	65911468	-	8	2752	11089	441196	ENSMUSG00000028373.16	ENCODEMT000441196	Astn2	ENCODEMT000441196	Known	NIC	None	0.75	None	None	None	None
m54284U_191212_053548/79891209/ccs	PacBio_Hippocampus_Rep1	mm10_ERCC_SIRV	chr18	35829820	35861687	+	3	2262	48888	127755	ENSMUSG00000046668.9	ENSMUST00000060722.7	Cxxc5	Cxxc5-201	Known	Known	None	0.20000000298023224	None	None	None	None
m54284U_191212_053548/112985371/ccs	PacBio_Hippocampus_Rep1	mm10_ERCC_SIRV	chr14	66344328	66361673	+	6	1272	41974	108422	ENSMUSG00000022044.14	ENSMUST00000074523.12	Stmn4	Stmn4-201	Known	Known	None	0.15000000596046448	None	None	None	None
m54284U_191109_043049/135203641/ccs	PacBio_Cortex_Rep2	mm10_ERCC_SIRV	chr9	78481671	78478456	-	8	1734	28387	74374	ENSMUSG00000037742.14	ENSMUST00000042235.14	Eef1a1	Eef1a1-201	Known	Known	None	0.25	None	None	None	None
m54284U_191212_053548/21956988/ccs	PacBio_Hippocampus_Rep1	mm10_ERCC_SIRV	chr5	122372551	122382839	+	8	1429	15409	40266	ENSMUSG00000029464.10	ENSMUST00000031420.10	Gpn3	Gpn3-201	Known	Known	None	0.550000011920929	None	None	None	None
m54284U_191107_221739/23005895/ccs	PacBio_Cortex_Rep1	mm10_ERCC_SIRV	chr18	35829821	35860892	+	3	1473	48888	127755	ENSMUSG00000046668.9	ENSMUST00000060722.7	Cxxc5	Cxxc5-201	Known	Known	None	0.8500000238418579	None	None	None	None
m54284U_191109_043049/137889224/ccs	PacBio_Cortex_Rep2	mm10_ERCC_SIRV	chr2	73660359	73611561	-	7	2897	4826	12673	ENSMUSG00000056486.18	ENSMUST00000102677.10	Chn1	Chn1-202	Known	Known	None	0.4000000059604645	None	None	None	None
m54284U_191109_043049/23005874/ccs	PacBio_Cortex_Rep2	mm10_ERCC_SIRV	chr15	103240416	103244955	+	10	1775	44472	114852	ENSMUSG00000046434.16	ENSMUST00000087351.8	Hnrnpa1	Hnrnpa1-202	Known	Known	None	0.4000000059604645	None	None	None	None
m54284U_191213_120042/58917767/ccs	PacBio_Hippocampus_Rep2	mm10_ERCC_SIRV	chr7	109175341	109138568	-	4	1153	23156	60062	ENSMUSG00000036111.8	ENSMUST00000207178.1	Lmo1	Lmo1-202	Known	Known	None	0.25	None	None	None	None
m54284U_191212_053548/44173535/ccs	PacBio_Hippocampus_Rep1	mm10_ERCC_SIRV	chr11	78323161	78328022	+	9	2834	33769	88895	ENSMUSG00000017390.15	ENSMUST00000017534.14	Aldoc	Aldoc-201	Known	Known	None	0.6000000238418579	None	None	None	None
m54284U_191213_120042/158861579/ccs	PacBio_Hippocampus_Rep2	mm10_ERCC_SIRV	chr18	35829821	35860887	+	3	1468	48888	127755	ENSMUSG00000046668.9	ENSMUST00000060722.7	Cxxc5	Cxxc5-201	Known	Known	None	0.75	None	None	None	None
m54284U_191213_120042/52037191/ccs	PacBio_Hippocampus_Rep2	mm10_ERCC_SIRV	chr14	66344328	66361670	+	6	1269	41974	108422	ENSMUSG00000022044.14	ENSMUST00000074523.12	Stmn4	Stmn4-201	Known	Known	None	0.15000000596046448	None	None	None	None
m54284U_191107_221739/79890685/ccs	PacBio_Cortex_Rep1	mm10_ERCC_SIRV	chr6	142507951	142490252	-	8	1295	19242	50403	ENSMUSG00000030246.11	ENSMUST00000032373.11	Ldhb	Ldhb-201	Known	Known	None	0.10000000149011612	None	None	None	None
m54284U_191109_043049/135332521/ccs	PacBio_Cortex_Rep2	mm10_ERCC_SIRV	chr9	78481671	78478456	-	8	1734	28387	74374	ENSMUSG00000037742.14	ENSMUST00000042235.14	Eef1a1	Eef1a1-201	Known	Known	None	0.25	None	None	None	None
m54284U_191107_221739/150536770/ccs	PacBio_Cortex_Rep1	mm10_ERCC_SIRV	chr4	65932712	65934974	+	1	2263	81010	441197	ENCODEMG000081010	ENCODEMT000441197	ENCODEMG000081010	ENCODEMT000441197	Antisense	Antisense	None	1.0	None	None	None	None
m54284U_191109_043049/67567765/ccs	PacBio_Cortex_Rep2	mm10_ERCC_SIRV	chr18	35829825	35861690	+	3	2267	48888	127755	ENSMUSG00000046668.9	ENSMUST00000060722.7	Cxxc5	Cxxc5-201	Known	Known	None	0.10000000149011612	None	None	None	None
m54284U_191212_053548/23987458/ccs	PacBio_Hippocampus_Rep1	mm10_ERCC_SIRV	chr5	122372551	122382892	+	8	1482	15409	40266	ENSMUSG00000029464.10	ENSMUST00000031420.10	Gpn3	Gpn3-201	Known	Known	None	0.44999998807907104	None	None	None	None
m54284U_191109_043049/27985556/ccs	PacBio_Cortex_Rep2	mm10_ERCC_SIRV	chr15	103240416	103244955	+	10	1775	44472	114852	ENSMUSG00000046434.16	ENSMUST00000087351.8	Hnrnpa1	Hnrnpa1-202	Known	Known	None	0.4000000059604645	None	None	None	None
m54284U_191213_120042/178063852/ccs	PacBio_Hippocampus_Rep2	mm10_ERCC_SIRV	chr14	66344328	66361679	+	6	1278	41974	108422	ENSMUSG00000022044.14	ENSMUST00000074523.12	Stmn4	Stmn4-201	Known	Known	None	0.15000000596046448	None	None	None	None
m54284U_191109_043049/135333278/ccs	PacBio_Cortex_Rep2	mm10_ERCC_SIRV	chr9	78481671	78478456	-	8	1734	28387	74374	ENSMUSG00000037742.14	ENSMUST00000042235.14	Eef1a1	Eef1a1-201	Known	Known	None	0.25	None	None	None	None
m54284U_191212_053548/6883775/ccs	PacBio_Hippocampus_Rep1	mm10_ERCC_SIRV	chr1	165763777	165775301	+	4	2125	2790	6840	ENSMUSG00000040713.12	ENSMUST00000111432.9	Creg1	Creg1-202	Known	Known	None	0.30000001192092896	None	None	None	None
m54284U_191213_120042/141035916/ccs	PacBio_Hippocampus_Rep2	mm10_ERCC_SIRV	chr18	35829825	35861692	+	3	2261	48888	127755	ENSMUSG00000046668.9	ENSMUST00000060722.7	Cxxc5	Cxxc5-201	Known	Known	None	0.05000000074505806	None	None	None	None
m54284U_191109_043049/71894151/ccs	PacBio_Cortex_Rep2	mm10_ERCC_SIRV	chr4	65932712	65934970	+	1	2259	81010	441197	ENCODEMG000081010	ENCODEMT000441197	ENCODEMG000081010	ENCODEMT000441197	Antisense	Antisense	None	0.8999999761581421	None	None	None	None
m54284U_191109_043049/83428234/ccs	PacBio_Cortex_Rep2	mm10_ERCC_SIRV	chr4	65932712	65934974	+	1	2263	81010	441197	ENCODEMG000081010	ENCODEMT000441197	ENCODEMG000081010	ENCODEMT000441197	Antisense	Antisense	None	1.0	None	None	None	None
m54284U_191107_221739/167512550/ccs	PacBio_Cortex_Rep1	mm10_ERCC_SIRV	chr18	35829826	35861682	+	3	2258	48888	127755	ENSMUSG00000046668.9	ENSMUST00000060722.7	Cxxc5	Cxxc5-201	Known	Known	None	0.25	None	None	None	None
m54284U_191213_120042/5179622/ccs	PacBio_Hippocampus_Rep2	mm10_ERCC_SIRV	chr7	109175152	109138569	-	4	963	23156	60062	ENSMUSG00000036111.8	ENSMUST00000207178.1	Lmo1	Lmo1-202	Known	Known	None	0.25	None	None	None	None
m54284U_191109_043049/139528143/ccs	PacBio_Cortex_Rep2	mm10_ERCC_SIRV	chr4	65932712	65934974	+	1	2263	81010	441197	ENCODEMG000081010	ENCODEMT000441197	ENCODEMG000081010	ENCODEMT000441197	Antisense	Antisense	None	1.0	None	None	None	None
m54284U_191107_221739/68749631/ccs	PacBio_Cortex_Rep1	mm10_ERCC_SIRV	chr14	66344329	66361679	+	7	1358	41974	108427	ENSMUSG00000022044.14	ENSMUST00000120229.7	Stmn4	Stmn4-203	Known	Known	None	0.15000000596046448	None	None	None	None
m54284U_191109_043049/135464078/ccs	PacBio_Cortex_Rep2	mm10_ERCC_SIRV	chr9	78481671	78478456	-	8	1734	28387	74374	ENSMUSG00000037742.14	ENSMUST00000042235.14	Eef1a1	Eef1a1-201	Known	Known	None	0.25	None	None	None	None
m54284U_191212_053548/14354478/ccs	PacBio_Hippocampus_Rep1	mm10_ERCC_SIRV	chr4	65932712	65934974	+	1	2263	81010	441197	ENCODEMG000081010	ENCODEMT000441197	ENCODEMG000081010	ENCODEMT000441197	Antisense	Antisense	None	1.0	None	None	None	None
m54284U_191213_120042/117048339/ccs	PacBio_Hippocampus_Rep2	mm10_ERCC_SIRV	chr18	35829826	35860886	+	3	1462	48888	127755	ENSMUSG00000046668.9	ENSMUST00000060722.7	Cxxc5	Cxxc5-201	Known	Known	None	0.699999988079071	None	None	None	None
m54284U_191212_053548/176423077/ccs	PacBio_Hippocampus_Rep1	mm10_ERCC_SIRV	chr2	73660365	73611561	-	8	2765	4826	439762	ENSMUSG00000056486.18	ENCODEMT000439762	Chn1	ENCODEMT000439762	Known	NNC	None	0.4000000059604645	None	None	None	None
m54284U_191109_043049/49875731/ccs	PacBio_Cortex_Rep2	mm10_ERCC_SIRV	chr15	103240416	103244955	+	10	1775	44472	114852	ENSMUSG00000046434.16	ENSMUST00000087351.8	Hnrnpa1	Hnrnpa1-202	Known	Known	None	0.4000000059604645	None	None	None	None
m54284U_191212_053548/180291837/ccs	PacBio_Hippocampus_Rep1	mm10_ERCC_SIRV	chr5	122372551	122382895	+	8	1485	15409	40266	ENSMUSG00000029464.10	ENSMUST00000031420.10	Gpn3	Gpn3-201	Known	Known	None	0.3499999940395355	None	None	None	None
m54284U_191212_053548/44173871/ccs	PacBio_Hippocampus_Rep1	mm10_ERCC_SIRV	chr11	78323161	78326750	+	9	1562	33769	88895	ENSMUSG00000017390.15	ENSMUST00000017534.14	Aldoc	Aldoc-201	Known	Known	None	0.4000000059604645	None	None	None	None
m54284U_191212_053548/165609933/ccs	PacBio_Hippocampus_Rep1	mm10_ERCC_SIRV	chr4	65932712	65934974	+	1	2263	81010	441197	ENCODEMG000081010	ENCODEMT000441197	ENCODEMG000081010	ENCODEMT000441197	Antisense	Antisense	None	1.0	None	None	None	None
m54284U_191107_221739/31066956/ccs	PacBio_Cortex_Rep1	mm10_ERCC_SIRV	chr18	35829828	35860892	+	3	1466	48888	127755	ENSMUSG00000046668.9	ENSMUST00000060722.7	Cxxc5	Cxxc5-201	Known	Known	None	0.8500000238418579	None	None	None	None
m54284U_191213_120042/65209207/ccs	PacBio_Hippocampus_Rep2	mm10_ERCC_SIRV	chr4	65932712	65934974	+	1	2263	81010	441197	ENCODEMG000081010	ENCODEMT000441197	ENCODEMG000081010	ENCODEMT000441197	Antisense	Antisense	None	1.0	None	None	None	None
m54284U_191109_043049/98239876/ccs	PacBio_Cortex_Rep2	mm10_ERCC_SIRV	chr14	66344329	66361665	+	6	1263	41974	108422	ENSMUSG00000022044.14	ENSMUST00000074523.12	Stmn4	Stmn4-201	Known	Known	None	0.30000001192092896	None	None	None	None
m54284U_191109_043049/135528498/ccs	PacBio_Cortex_Rep2	mm10_ERCC_SIRV	chr9	78481670	78478456	-	8	1733	28387	74374	ENSMUSG00000037742.14	ENSMUST00000042235.14	Eef1a1	Eef1a1-201	Known	Known	None	0.25	None	None	None	None
m54284U_191107_221739/79954968/ccs	PacBio_Cortex_Rep1	mm10_ERCC_SIRV	chr6	142507920	142490252	-	8	1264	19242	50403	ENSMUSG00000030246.11	ENSMUST00000032373.11	Ldhb	Ldhb-201	Known	Known	None	0.10000000149011612	None	None	None	None
m54284U_191212_053548/145949796/ccs	PacBio_Hippocampus_Rep1	mm10_ERCC_SIRV	chr18	35829828	35860892	+	3	1466	48888	127755	ENSMUSG00000046668.9	ENSMUST00000060722.7	Cxxc5	Cxxc5-201	Known	Known	None	0.8500000238418579	None	None	None	None
m54284U_191109_043049/55312737/ccs	PacBio_Cortex_Rep2	mm10_ERCC_SIRV	chr15	103240434	103244957	+	10	1772	44472	441157	ENSMUSG00000046434.16	ENCODEMT000441157	Hnrnpa1	ENCODEMT000441157	Known	NNC	None	0.4000000059604645	None	None	None	None
m54284U_191213_120042/53610885/ccs	PacBio_Hippocampus_Rep2	mm10_ERCC_SIRV	chr7	109170532	109138569	-	4	1298	23156	60061	ENSMUSG00000036111.8	ENSMUST00000036992.8	Lmo1	Lmo1-201	Known	Known	None	0.25	None	None	None	None
m54284U_191109_043049/135530222/ccs	PacBio_Cortex_Rep2	mm10_ERCC_SIRV	chr9	78481671	78478456	-	8	1734	28387	74374	ENSMUSG00000037742.14	ENSMUST00000042235.14	Eef1a1	Eef1a1-201	Known	Known	None	0.25	None	None	None	None
m54284U_191212_053548/87557780/ccs	PacBio_Hippocampus_Rep1	mm10_ERCC_SIRV	chr18	35829829	35861687	+	3	2260	48888	127755	ENSMUSG00000046668.9	ENSMUST00000060722.7	Cxxc5	Cxxc5-201	Known	Known	None	0.20000000298023224	None	None	None	None
m54284U_191107_221739/93128808/ccs	PacBio_Cortex_Rep1	mm10_ERCC_SIRV	chr4	65962620	65959145	-	1	3476	11089	441198	ENSMUSG00000028373.16	ENCODEMT000441198	Astn2	ENCODEMT000441198	Known	Genomic	None	0.5	None	None	None	None
m54284U_191212_053548/12257160/ccs	PacBio_Hippocampus_Rep1	mm10_ERCC_SIRV	chr14	66344329	66361673	+	6	1271	41974	108422	ENSMUSG00000022044.14	ENSMUST00000074523.12	Stmn4	Stmn4-201	Known	Known	None	0.15000000596046448	None	None	None	None
m54284U_191213_120042/172491274/ccs	PacBio_Hippocampus_Rep2	mm10_ERCC_SIRV	chr5	122372552	122382846	+	8	1435	15409	40266	ENSMUSG00000029464.10	ENSMUST00000031420.10	Gpn3	Gpn3-201	Known	Known	None	0.6499999761581421	None	None	None	None
m54284U_191212_053548/175834066/ccs	PacBio_Hippocampus_Rep1	mm10_ERCC_SIRV	chr18	35829835	35860892	+	3	1459	48888	127755	ENSMUSG00000046668.9	ENSMUST00000060722.7	Cxxc5	Cxxc5-201	Known	Known	None	0.8500000238418579	None	None	None	None
m54284U_191109_043049/135596512/ccs	PacBio_Cortex_Rep2	mm10_ERCC_SIRV	chr9	78481671	78478456	-	8	1734	28387	74374	ENSMUSG00000037742.14	ENSMUST00000042235.14	Eef1a1	Eef1a1-201	Known	Known	None	0.25	None	None	None	None
m54284U_191109_043049/61016522/ccs	PacBio_Cortex_Rep2	mm10_ERCC_SIRV	chr15	103240416	103244953	+	10	1773	44472	114852	ENSMUSG00000046434.16	ENSMUST00000087351.8	Hnrnpa1	Hnrnpa1-202	Known	Known	None	0.4000000059604645	None	None	None	None
m54284U_191212_053548/31197255/ccs	PacBio_Hippocampus_Rep1	mm10_ERCC_SIRV	chr18	35829838	35861687	+	3	2251	48888	127755	ENSMUSG00000046668.9	ENSMUST00000060722.7	Cxxc5	Cxxc5-201	Known	Known	None	0.20000000298023224	None	None	None	None
m54284U_191212_053548/15796718/ccs	PacBio_Hippocampus_Rep1	mm10_ERCC_SIRV	chr1	165763777	165775302	+	4	2126	2790	6840	ENSMUSG00000040713.12	ENSMUST00000111432.9	Creg1	Creg1-202	Known	Known	None	0.3499999940395355	None	None	None	None
m54284U_191212_053548/78186878/ccs	PacBio_Hippocampus_Rep1	mm10_ERCC_SIRV	chr14	66344329	66361673	+	6	1271	41974	108422	ENSMUSG00000022044.14	ENSMUST00000074523.12	Stmn4	Stmn4-201	Known	Known	None	0.15000000596046448	None	None	None	None
m54284U_191212_053548/44238478/ccs	PacBio_Hippocampus_Rep1	mm10_ERCC_SIRV	chr11	78323161	78326758	+	9	1570	33769	88895	ENSMUSG00000017390.15	ENSMUST00000017534.14	Aldoc	Aldoc-201	Known	Known	None	0.10000000149011612	None	None	None	None
m54284U_191212_053548/31262032/ccs	PacBio_Hippocampus_Rep1	mm10_ERCC_SIRV	chr2	73659916	73611570	-	7	2445	4826	12673	ENSMUSG00000056486.18	ENSMUST00000102677.10	Chn1	Chn1-202	Known	Known	None	0.3499999940395355	None	None	None	None
m54284U_191213_120042/37224709/ccs	PacBio_Hippocampus_Rep2	mm10_ERCC_SIRV	chr18	35829838	35861692	+	3	2256	48888	127755	ENSMUSG00000046668.9	ENSMUST00000060722.7	Cxxc5	Cxxc5-201	Known	Known	None	0.05000000074505806	None	None	None	None
m54284U_191109_043049/135660333/ccs	PacBio_Cortex_Rep2	mm10_ERCC_SIRV	chr9	78481724	78478450	-	8	1729	28387	437982	ENSMUSG00000037742.14	ENCODEMT000437982	Eef1a1	ENCODEMT000437982	Known	NNC	None	0.25	None	None	None	None
m54284U_191107_221739/31394246/ccs	PacBio_Cortex_Rep1	mm10_ERCC_SIRV	chr7	109175117	109138570	-	4	927	23156	60062	ENSMUSG00000036111.8	ENSMUST00000207178.1	Lmo1	Lmo1-202	Known	Known	None	0.30000001192092896	None	None	None	None
m54284U_191109_043049/40370329/ccs	PacBio_Cortex_Rep2	mm10_ERCC_SIRV	chr5	122372553	122382892	+	8	1480	15409	40266	ENSMUSG00000029464.10	ENSMUST00000031420.10	Gpn3	Gpn3-201	Known	Known	None	0.44999998807907104	None	None	None	None
m54284U_191109_043049/111347203/ccs	PacBio_Cortex_Rep2	mm10_ERCC_SIRV	chr18	35829839	35861687	+	3	2250	48888	127755	ENSMUSG00000046668.9	ENSMUST00000060722.7	Cxxc5	Cxxc5-201	Known	Known	None	0.20000000298023224	None	None	None	None
m54284U_191107_221739/80087115/ccs	PacBio_Cortex_Rep1	mm10_ERCC_SIRV	chr6	142507922	142490252	-	8	1266	19242	50403	ENSMUSG00000030246.11	ENSMUST00000032373.11	Ldhb	Ldhb-201	Known	Known	None	0.10000000149011612	None	None	None	None
m54284U_191107_221739/147458421/ccs	PacBio_Cortex_Rep1	mm10_ERCC_SIRV	chr14	66344330	66361665	+	6	1262	41974	108422	ENSMUSG00000022044.14	ENSMUST00000074523.12	Stmn4	Stmn4-201	Known	Known	None	0.30000001192092896	None	None	None	None
m54284U_191107_221739/5113018/ccs	PacBio_Cortex_Rep1	mm10_ERCC_SIRV	chr2	73613163	73611571	-	1	1593	4826	441199	ENSMUSG00000056486.18	ENCODEMT000441199	Chn1	ENCODEMT000441199	Known	Genomic	None	0.4000000059604645	None	None	None	None
m54284U_191212_053548/45812527/ccs	PacBio_Hippocampus_Rep1	mm10_ERCC_SIRV	chr4	66404464	65992051	-	6	1803	11089	441200	ENSMUSG00000028373.16	ENCODEMT000441200	Astn2	ENCODEMT000441200	Known	ISM	Prefix	0.6000000238418579	None	None	None	None
m54284U_191109_043049/89326343/ccs	PacBio_Cortex_Rep2	mm10_ERCC_SIRV	chr15	103240416	103244955	+	11	1934	44472	114850	ENSMUSG00000046434.16	ENSMUST00000036004.15	Hnrnpa1	Hnrnpa1-201	Known	Known	None	0.4000000059604645	None	None	None	None
m54284U_191109_043049/135792272/ccs	PacBio_Cortex_Rep2	mm10_ERCC_SIRV	chr9	78481671	78478456	-	8	1734	28387	74374	ENSMUSG00000037742.14	ENSMUST00000042235.14	Eef1a1	Eef1a1-201	Known	Known	None	0.25	None	None	None	None
m54284U_191212_053548/43385628/ccs	PacBio_Hippocampus_Rep1	mm10_ERCC_SIRV	chr18	35829839	35860889	+	3	1452	48888	127755	ENSMUSG00000046668.9	ENSMUST00000060722.7	Cxxc5	Cxxc5-201	Known	Known	None	0.75	None	None	None	None
m54284U_191109_043049/64882104/ccs	PacBio_Cortex_Rep2	mm10_ERCC_SIRV	chr14	66344330	66361675	+	7	1353	41974	108427	ENSMUSG00000022044.14	ENSMUST00000120229.7	Stmn4	Stmn4-203	Known	Known	None	0.10000000149011612	None	None	None	None
m54284U_191212_053548/59115803/ccs	PacBio_Hippocampus_Rep1	mm10_ERCC_SIRV	chr18	35829839	35860878	+	3	1427	48888	127755	ENSMUSG00000046668.9	ENSMUST00000060722.7	Cxxc5	Cxxc5-201	Known	Known	None	0.4000000059604645	None	None	None	None
m54284U_191212_053548/159974813/ccs	PacBio_Hippocampus_Rep1	mm10_ERCC_SIRV	chr4	66404504	66052640	-	6	2254	11089	441201	ENSMUSG00000028373.16	ENCODEMT000441201	Astn2	ENCODEMT000441201	Known	NNC	None	0.44999998807907104	None	None	None	None
m54284U_191109_043049/135922235/ccs	PacBio_Cortex_Rep2	mm10_ERCC_SIRV	chr9	78481670	78478456	-	8	1733	28387	74374	ENSMUSG00000037742.14	ENSMUST00000042235.14	Eef1a1	Eef1a1-201	Known	Known	None	0.25	None	None	None	None
m54284U_191213_120042/40043358/ccs	PacBio_Hippocampus_Rep2	mm10_ERCC_SIRV	chr18	35829839	35860889	+	3	1452	48888	127755	ENSMUSG00000046668.9	ENSMUST00000060722.7	Cxxc5	Cxxc5-201	Known	Known	None	0.75	None	None	None	None
m54284U_191107_221739/36897121/ccs	PacBio_Cortex_Rep1	mm10_ERCC_SIRV	chr7	109170581	109138570	-	4	1337	23156	60061	ENSMUSG00000036111.8	ENSMUST00000036992.8	Lmo1	Lmo1-201	Known	Known	None	0.30000001192092896	None	None	None	None
m54284U_191109_043049/53283076/ccs	PacBio_Cortex_Rep2	mm10_ERCC_SIRV	chr5	122372553	122382841	+	8	1429	15409	40266	ENSMUSG00000029464.10	ENSMUST00000031420.10	Gpn3	Gpn3-201	Known	Known	None	0.6499999761581421	None	None	None	None
m54284U_191212_053548/44434482/ccs	PacBio_Hippocampus_Rep1	mm10_ERCC_SIRV	chr11	78323161	78326750	+	9	1562	33769	88895	ENSMUSG00000017390.15	ENSMUST00000017534.14	Aldoc	Aldoc-201	Known	Known	None	0.4000000059604645	None	None	None	None
m54284U_191212_053548/64881773/ccs	PacBio_Hippocampus_Rep1	mm10_ERCC_SIRV	chr14	66344330	66361665	+	6	1262	41974	108422	ENSMUSG00000022044.14	ENSMUST00000074523.12	Stmn4	Stmn4-201	Known	Known	None	0.30000001192092896	None	None	None	None
m54284U_191213_120042/40763449/ccs	PacBio_Hippocampus_Rep2	mm10_ERCC_SIRV	chr18	35829839	35860892	+	3	1455	48888	127755	ENSMUSG00000046668.9	ENSMUST00000060722.7	Cxxc5	Cxxc5-201	Known	Known	None	0.8500000238418579	None	None	None	None
m54284U_191212_053548/19464918/ccs	PacBio_Hippocampus_Rep1	mm10_ERCC_SIRV	chr15	103240458	103244929	+	10	1747	44472	441088	ENSMUSG00000046434.16	ENCODEMT000441088	Hnrnpa1	ENCODEMT000441088	Known	NNC	None	0.4000000059604645	None	None	None	None
m54284U_191109_043049/135923331/ccs	PacBio_Cortex_Rep2	mm10_ERCC_SIRV	chr9	78481671	78478456	-	8	1734	28387	74374	ENSMUSG00000037742.14	ENSMUST00000042235.14	Eef1a1	Eef1a1-201	Known	Known	None	0.25	None	None	None	None
m54284U_191109_043049/117244909/ccs	PacBio_Cortex_Rep2	mm10_ERCC_SIRV	chr4	66055477	66057660	+	1	2184	81011	441202	ENCODEMG000081011	ENCODEMT000441202	ENCODEMG000081011	ENCODEMT000441202	Antisense	Antisense	None	0.25	None	None	None	None
m54284U_191213_120042/122686011/ccs	PacBio_Hippocampus_Rep2	mm10_ERCC_SIRV	chr18	35829839	35861684	+	3	2247	48888	127755	ENSMUSG00000046668.9	ENSMUST00000060722.7	Cxxc5	Cxxc5-201	Known	Known	None	0.25	None	None	None	None
m54284U_191212_053548/21234189/ccs	PacBio_Hippocampus_Rep1	mm10_ERCC_SIRV	chr1	165763777	165775300	+	4	2124	2790	6840	ENSMUSG00000040713.12	ENSMUST00000111432.9	Creg1	Creg1-202	Known	Known	None	0.30000001192092896	None	None	None	None
m54284U_191107_221739/80151381/ccs	PacBio_Cortex_Rep1	mm10_ERCC_SIRV	chr6	142507957	142490252	-	8	1301	19242	50403	ENSMUSG00000030246.11	ENSMUST00000032373.11	Ldhb	Ldhb-201	Known	Known	None	0.10000000149011612	None	None	None	None
m54284U_191109_043049/136055418/ccs	PacBio_Cortex_Rep2	mm10_ERCC_SIRV	chr9	78481671	78478456	-	8	1734	28387	74374	ENSMUSG00000037742.14	ENSMUST00000042235.14	Eef1a1	Eef1a1-201	Known	Known	None	0.25	None	None	None	None
m54284U_191213_120042/144967384/ccs	PacBio_Hippocampus_Rep2	mm10_ERCC_SIRV	chr18	35829839	35861686	+	3	2249	48888	127755	ENSMUSG00000046668.9	ENSMUST00000060722.7	Cxxc5	Cxxc5-201	Known	Known	None	0.20000000298023224	None	None	None	None
m54284U_191213_120042/126158968/ccs	PacBio_Hippocampus_Rep2	mm10_ERCC_SIRV	chr14	66344330	66361673	+	6	1270	41974	108422	ENSMUSG00000022044.14	ENSMUST00000074523.12	Stmn4	Stmn4-201	Known	Known	None	0.15000000596046448	None	None	None	None
m54284U_191107_221739/50595915/ccs	PacBio_Cortex_Rep1	mm10_ERCC_SIRV	chr7	109175149	109138570	-	4	959	23156	60062	ENSMUSG00000036111.8	ENSMUST00000207178.1	Lmo1	Lmo1-202	Known	Known	None	0.30000001192092896	None	None	None	None
m54284U_191107_221739/25494373/ccs	PacBio_Cortex_Rep1	mm10_ERCC_SIRV	chr2	73660395	73611571	-	7	2923	4826	12673	ENSMUSG00000056486.18	ENSMUST00000102677.10	Chn1	Chn1-202	Known	Known	None	0.4000000059604645	None	None	None	None
m54284U_191107_221739/82379833/ccs	PacBio_Cortex_Rep1	mm10_ERCC_SIRV	chr18	35829842	35861685	+	3	2245	48888	127755	ENSMUSG00000046668.9	ENSMUST00000060722.7	Cxxc5	Cxxc5-201	Known	Known	None	0.20000000298023224	None	None	None	None
m54284U_191109_043049/136055575/ccs	PacBio_Cortex_Rep2	mm10_ERCC_SIRV	chr9	78481671	78478456	-	8	1734	28387	74374	ENSMUSG00000037742.14	ENSMUST00000042235.14	Eef1a1	Eef1a1-201	Known	Known	None	0.25	None	None	None	None
m54284U_191109_043049/108529948/ccs	PacBio_Cortex_Rep2	mm10_ERCC_SIRV	chr5	122372553	122382890	+	8	1478	15409	40266	ENSMUSG00000029464.10	ENSMUST00000031420.10	Gpn3	Gpn3-201	Known	Known	None	0.4000000059604645	None	None	None	None
m54284U_191212_053548/22677046/ccs	PacBio_Hippocampus_Rep1	mm10_ERCC_SIRV	chr15	103240416	103244953	+	11	1932	44472	114850	ENSMUSG00000046434.16	ENSMUST00000036004.15	Hnrnpa1	Hnrnpa1-201	Known	Known	None	0.4000000059604645	None	None	None	None
m54284U_191107_221739/27591513/ccs	PacBio_Cortex_Rep1	mm10_ERCC_SIRV	chr18	35829843	35861689	+	3	2248	48888	127755	ENSMUSG00000046668.9	ENSMUST00000060722.7	Cxxc5	Cxxc5-201	Known	Known	None	0.15000000596046448	None	None	None	None
m54284U_191213_120042/164037026/ccs	PacBio_Hippocampus_Rep2	mm10_ERCC_SIRV	chr14	66344330	66361665	+	6	1262	41974	108422	ENSMUSG00000022044.14	ENSMUST00000074523.12	Stmn4	Stmn4-201	Known	Known	None	0.30000001192092896	None	None	None	None
m54284U_191109_043049/136119642/ccs	PacBio_Cortex_Rep2	mm10_ERCC_SIRV	chr9	78480721	78478454	-	7	1690	28387	437910	ENSMUSG00000037742.14	ENCODEMT000437910	Eef1a1	ENCODEMT000437910	Known	ISM	Suffix	0.25	None	None	None	None
m54284U_191109_043049/32639374/ccs	PacBio_Cortex_Rep2	mm10_ERCC_SIRV	chr4	66403957	66057595	-	4	2291	11089	441203	ENSMUSG00000028373.16	ENCODEMT000441203	Astn2	ENCODEMT000441203	Known	ISM	Prefix	0.800000011920929	None	None	None	None
m54284U_191212_053548/27067434/ccs	PacBio_Hippocampus_Rep1	mm10_ERCC_SIRV	chr18	35829843	35861688	+	3	2247	48888	127755	ENSMUSG00000046668.9	ENSMUST00000060722.7	Cxxc5	Cxxc5-201	Known	Known	None	0.15000000596046448	None	None	None	None
m54284U_191212_053548/55904160/ccs	PacBio_Hippocampus_Rep1	mm10_ERCC_SIRV	chr18	35829843	35861685	+	3	2244	48888	127755	ENSMUSG00000046668.9	ENSMUST00000060722.7	Cxxc5	Cxxc5-201	Known	Known	None	0.20000000298023224	None	None	None	None
m54284U_191107_221739/18350542/ccs	PacBio_Cortex_Rep1	mm10_ERCC_SIRV	chr14	66344331	66361673	+	6	1269	41974	108422	ENSMUSG00000022044.14	ENSMUST00000074523.12	Stmn4	Stmn4-201	Known	Known	None	0.15000000596046448	None	None	None	None
m54284U_191212_053548/44436190/ccs	PacBio_Hippocampus_Rep1	mm10_ERCC_SIRV	chr11	78323161	78326750	+	9	1562	33769	88895	ENSMUSG00000017390.15	ENSMUST00000017534.14	Aldoc	Aldoc-201	Known	Known	None	0.4000000059604645	None	None	None	None
m54284U_191109_043049/136120029/ccs	PacBio_Cortex_Rep2	mm10_ERCC_SIRV	chr9	78481671	78478456	-	8	1734	28387	74374	ENSMUSG00000037742.14	ENSMUST00000042235.14	Eef1a1	Eef1a1-201	Known	Known	None	0.25	None	None	None	None
m54284U_191107_221739/85396252/ccs	PacBio_Cortex_Rep1	mm10_ERCC_SIRV	chr7	109170553	109138570	-	4	1318	23156	60061	ENSMUSG00000036111.8	ENSMUST00000036992.8	Lmo1	Lmo1-201	Known	Known	None	0.30000001192092896	None	None	None	None
m54284U_191212_053548/157680908/ccs	PacBio_Hippocampus_Rep1	mm10_ERCC_SIRV	chr18	35829843	35861689	+	3	2248	48888	127755	ENSMUSG00000046668.9	ENSMUST00000060722.7	Cxxc5	Cxxc5-201	Known	Known	None	0.15000000596046448	None	None	None	None
m54284U_191212_053548/61081510/ccs	PacBio_Hippocampus_Rep1	mm10_ERCC_SIRV	chr15	103240416	103244955	+	10	1775	44472	114852	ENSMUSG00000046434.16	ENSMUST00000087351.8	Hnrnpa1	Hnrnpa1-202	Known	Known	None	0.4000000059604645	None	None	None	None
m54284U_191109_043049/153684055/ccs	PacBio_Cortex_Rep2	mm10_ERCC_SIRV	chr5	122372553	122382895	+	8	1483	15409	40266	ENSMUSG00000029464.10	ENSMUST00000031420.10	Gpn3	Gpn3-201	Known	Known	None	0.3499999940395355	None	None	None	None
m54284U_191107_221739/80152092/ccs	PacBio_Cortex_Rep1	mm10_ERCC_SIRV	chr6	142507934	142490252	-	8	1278	19242	50403	ENSMUSG00000030246.11	ENSMUST00000032373.11	Ldhb	Ldhb-201	Known	Known	None	0.10000000149011612	None	None	None	None
m54284U_191212_053548/74319813/ccs	PacBio_Hippocampus_Rep1	mm10_ERCC_SIRV	chr18	35829832	35861692	+	3	2499	48888	441168	ENSMUSG00000046668.9	ENCODEMT000441168	Cxxc5	ENCODEMT000441168	Known	NIC	None	0.15000000596046448	None	None	None	None
m54284U_191109_043049/136184269/ccs	PacBio_Cortex_Rep2	mm10_ERCC_SIRV	chr9	78481670	78478456	-	8	1733	28387	74374	ENSMUSG00000037742.14	ENSMUST00000042235.14	Eef1a1	Eef1a1-201	Known	Known	None	0.25	None	None	None	None
m54284U_191107_221739/136251331/ccs	PacBio_Cortex_Rep1	mm10_ERCC_SIRV	chr14	66344331	66361673	+	6	1269	41974	108422	ENSMUSG00000022044.14	ENSMUST00000074523.12	Stmn4	Stmn4-201	Known	Known	None	0.15000000596046448	None	None	None	None
m54284U_191107_221739/48761645/ccs	PacBio_Cortex_Rep1	mm10_ERCC_SIRV	chr2	73660382	73611571	-	7	2910	4826	12673	ENSMUSG00000056486.18	ENSMUST00000102677.10	Chn1	Chn1-202	Known	Known	None	0.4000000059604645	None	None	None	None
m54284U_191107_221739/68289998/ccs	PacBio_Cortex_Rep1	mm10_ERCC_SIRV	chr2	73660381	73611571	-	8	3098	4826	441204	ENSMUSG00000056486.18	ENCODEMT000441204	Chn1	ENCODEMT000441204	Known	NNC	None	0.4000000059604645	None	None	None	None
m54284U_191212_053548/90375907/ccs	PacBio_Hippocampus_Rep1	mm10_ERCC_SIRV	chr4	66404490	66057595	-	5	2980	11089	441205	ENSMUSG00000028373.16	ENCODEMT000441205	Astn2	ENCODEMT000441205	Known	ISM	Prefix	0.800000011920929	None	None	None	None
m54284U_191109_043049/42599469/ccs	PacBio_Cortex_Rep2	mm10_ERCC_SIRV	chr18	35829846	35861689	+	3	2245	48888	127755	ENSMUSG00000046668.9	ENSMUST00000060722.7	Cxxc5	Cxxc5-201	Known	Known	None	0.15000000596046448	None	None	None	None
m54284U_191109_043049/136185005/ccs	PacBio_Cortex_Rep2	mm10_ERCC_SIRV	chr9	78481671	78478456	-	8	1734	28387	74374	ENSMUSG00000037742.14	ENSMUST00000042235.14	Eef1a1	Eef1a1-201	Known	Known	None	0.25	None	None	None	None
m54284U_191212_053548/24773618/ccs	PacBio_Hippocampus_Rep1	mm10_ERCC_SIRV	chr1	165763777	165775302	+	4	2126	2790	6840	ENSMUSG00000040713.12	ENSMUST00000111432.9	Creg1	Creg1-202	Known	Known	None	0.3499999940395355	None	None	None	None
m54284U_191212_053548/8325801/ccs	PacBio_Hippocampus_Rep1	mm10_ERCC_SIRV	chr14	66344331	66361673	+	6	1269	41974	108422	ENSMUSG00000022044.14	ENSMUST00000074523.12	Stmn4	Stmn4-201	Known	Known	None	0.15000000596046448	None	None	None	None
m54284U_191107_221739/126945117/ccs	PacBio_Cortex_Rep1	mm10_ERCC_SIRV	chr7	109170532	109138570	-	4	1297	23156	60061	ENSMUSG00000036111.8	ENSMUST00000036992.8	Lmo1	Lmo1-201	Known	Known	None	0.30000001192092896	None	None	None	None
m54284U_191212_053548/78053656/ccs	PacBio_Hippocampus_Rep1	mm10_ERCC_SIRV	chr18	35829846	35861687	+	3	2243	48888	127755	ENSMUSG00000046668.9	ENSMUST00000060722.7	Cxxc5	Cxxc5-201	Known	Known	None	0.20000000298023224	None	None	None	None
m54284U_191212_053548/91292308/ccs	PacBio_Hippocampus_Rep1	mm10_ERCC_SIRV	chr15	103240416	103244953	+	10	1773	44472	114852	ENSMUSG00000046434.16	ENSMUST00000087351.8	Hnrnpa1	Hnrnpa1-202	Known	Known	None	0.4000000059604645	None	None	None	None
m54284U_191109_043049/136249555/ccs	PacBio_Cortex_Rep2	mm10_ERCC_SIRV	chr9	78481729	78478456	-	8	1792	28387	74374	ENSMUSG00000037742.14	ENSMUST00000042235.14	Eef1a1	Eef1a1-201	Known	Known	None	0.25	None	None	None	None
m54284U_191213_120042/40045340/ccs	PacBio_Hippocampus_Rep2	mm10_ERCC_SIRV	chr5	122372553	122382892	+	8	1480	15409	40266	ENSMUSG00000029464.10	ENSMUST00000031420.10	Gpn3	Gpn3-201	Known	Known	None	0.44999998807907104	None	None	None	None
m54284U_191212_053548/143786817/ccs	PacBio_Hippocampus_Rep1	mm10_ERCC_SIRV	chr18	35829833	35860892	+	3	1701	48888	441168	ENSMUSG00000046668.9	ENCODEMT000441168	Cxxc5	ENCODEMT000441168	Known	NIC	None	0.8500000238418579	None	None	None	None
m54284U_191212_053548/83036273/ccs	PacBio_Hippocampus_Rep1	mm10_ERCC_SIRV	chr14	66344332	66361673	+	6	1268	41974	108422	ENSMUSG00000022044.14	ENSMUST00000074523.12	Stmn4	Stmn4-201	Known	Known	None	0.15000000596046448	None	None	None	None
m54284U_191107_221739/116721748/ccs	PacBio_Cortex_Rep1	mm10_ERCC_SIRV	chr18	35829848	35860886	+	3	1440	48888	127755	ENSMUSG00000046668.9	ENSMUST00000060722.7	Cxxc5	Cxxc5-201	Known	Known	None	0.699999988079071	None	None	None	None
m54284U_191109_043049/136251773/ccs	PacBio_Cortex_Rep2	mm10_ERCC_SIRV	chr9	78481671	78478456	-	8	1734	28387	74374	ENSMUSG00000037742.14	ENSMUST00000042235.14	Eef1a1	Eef1a1-201	Known	Known	None	0.25	None	None	None	None
m54284U_191212_053548/44500503/ccs	PacBio_Hippocampus_Rep1	mm10_ERCC_SIRV	chr11	78323161	78326760	+	9	1572	33769	88895	ENSMUSG00000017390.15	ENSMUST00000017534.14	Aldoc	Aldoc-201	Known	Known	None	0.10000000149011612	None	None	None	None
m54284U_191109_043049/70386509/ccs	PacBio_Cortex_Rep2	mm10_ERCC_SIRV	chr18	35829848	35861689	+	3	2243	48888	127755	ENSMUSG00000046668.9	ENSMUST00000060722.7	Cxxc5	Cxxc5-201	Known	Known	None	0.15000000596046448	None	None	None	None
m54284U_191212_053548/459936/ccs	PacBio_Hippocampus_Rep1	mm10_ERCC_SIRV	chr4	66404464	66057664	-	4	2794	11089	441203	ENSMUSG00000028373.16	ENCODEMT000441203	Astn2	ENCODEMT000441203	Known	ISM	Prefix	0.8500000238418579	None	None	None	None
m54284U_191107_221739/80152216/ccs	PacBio_Cortex_Rep1	mm10_ERCC_SIRV	chr6	142507935	142490252	-	8	1279	19242	50403	ENSMUSG00000030246.11	ENSMUST00000032373.11	Ldhb	Ldhb-201	Known	Known	None	0.10000000149011612	None	None	None	None
m54284U_191212_053548/146605854/ccs	PacBio_Hippocampus_Rep1	mm10_ERCC_SIRV	chr14	66344332	66361673	+	6	1268	41974	108422	ENSMUSG00000022044.14	ENSMUST00000074523.12	Stmn4	Stmn4-201	Known	Known	None	0.15000000596046448	None	None	None	None
m54284U_191109_043049/136315680/ccs	PacBio_Cortex_Rep2	mm10_ERCC_SIRV	chr9	78481671	78478456	-	8	1734	28387	74374	ENSMUSG00000037742.14	ENSMUST00000042235.14	Eef1a1	Eef1a1-201	Known	Known	None	0.25	None	None	None	None
m54284U_191107_221739/134021403/ccs	PacBio_Cortex_Rep1	mm10_ERCC_SIRV	chr7	109175134	109138570	-	4	944	23156	60062	ENSMUSG00000036111.8	ENSMUST00000207178.1	Lmo1	Lmo1-202	Known	Known	None	0.30000001192092896	None	None	None	None
m54284U_191212_053548/45549943/ccs	PacBio_Hippocampus_Rep1	mm10_ERCC_SIRV	chr18	35829848	35860889	+	3	1443	48888	127755	ENSMUSG00000046668.9	ENSMUST00000060722.7	Cxxc5	Cxxc5-201	Known	Known	None	0.75	None	None	None	None
m54284U_191212_053548/94634192/ccs	PacBio_Hippocampus_Rep1	mm10_ERCC_SIRV	chr15	103240416	103244956	+	10	1776	44472	114852	ENSMUSG00000046434.16	ENSMUST00000087351.8	Hnrnpa1	Hnrnpa1-202	Known	Known	None	0.3499999940395355	None	None	None	None
m54284U_191107_221739/52693486/ccs	PacBio_Cortex_Rep1	mm10_ERCC_SIRV	chr5	122372554	122382767	+	8	1354	15409	40266	ENSMUSG00000029464.10	ENSMUST00000031420.10	Gpn3	Gpn3-201	Known	Known	None	0.699999988079071	None	None	None	None
m54284U_191212_053548/144115624/ccs	PacBio_Hippocampus_Rep1	mm10_ERCC_SIRV	chr18	35829850	35861683	+	3	2248	48888	127755	ENSMUSG00000046668.9	ENSMUST00000060722.7	Cxxc5	Cxxc5-201	Known	Known	None	0.25	None	None	None	None
m54284U_191107_221739/129828155/ccs	PacBio_Cortex_Rep1	mm10_ERCC_SIRV	chr4	66062462	66060833	-	1	1630	11089	441206	ENSMUSG00000028373.16	ENCODEMT000441206	Astn2	ENCODEMT000441206	Known	Genomic	None	0.699999988079071	None	None	None	None
m54284U_191107_221739/68814997/ccs	PacBio_Cortex_Rep1	mm10_ERCC_SIRV	chr2	73660385	73611571	-	7	2913	4826	12673	ENSMUSG00000056486.18	ENSMUST00000102677.10	Chn1	Chn1-202	Known	Known	None	0.4000000059604645	None	None	None	None
m54284U_191109_043049/136316415/ccs	PacBio_Cortex_Rep2	mm10_ERCC_SIRV	chr9	78481671	78478456	-	8	1734	28387	74374	ENSMUSG00000037742.14	ENSMUST00000042235.14	Eef1a1	Eef1a1-201	Known	Known	None	0.25	None	None	None	None
m54284U_191212_053548/15795078/ccs	PacBio_Hippocampus_Rep1	mm10_ERCC_SIRV	chr18	35829854	35860892	+	3	1440	48888	127755	ENSMUSG00000046668.9	ENSMUST00000060722.7	Cxxc5	Cxxc5-201	Known	Known	None	0.8500000238418579	None	None	None	None
m54284U_191213_120042/37815575/ccs	PacBio_Hippocampus_Rep2	mm10_ERCC_SIRV	chr14	66344332	66361680	+	6	1275	41974	108422	ENSMUSG00000022044.14	ENSMUST00000074523.12	Stmn4	Stmn4-201	Known	Known	None	0.10000000149011612	None	None	None	None
m54284U_191107_221739/125633534/ccs	PacBio_Cortex_Rep1	mm10_ERCC_SIRV	chr4	66063974	66060838	-	1	3137	11089	441206	ENSMUSG00000028373.16	ENCODEMT000441206	Astn2	ENCODEMT000441206	Known	Genomic	None	0.800000011920929	None	None	None	None
m54284U_191212_053548/179177938/ccs	PacBio_Hippocampus_Rep1	mm10_ERCC_SIRV	chr18	35829854	35860890	+	3	1438	48888	127755	ENSMUSG00000046668.9	ENSMUST00000060722.7	Cxxc5	Cxxc5-201	Known	Known	None	0.800000011920929	None	None	None	None
m54284U_191212_053548/121897657/ccs	PacBio_Hippocampus_Rep1	mm10_ERCC_SIRV	chr15	103240416	103244953	+	10	1773	44472	114852	ENSMUSG00000046434.16	ENSMUST00000087351.8	Hnrnpa1	Hnrnpa1-202	Known	Known	None	0.4000000059604645	None	None	None	None
m54284U_191109_043049/136316657/ccs	PacBio_Cortex_Rep2	mm10_ERCC_SIRV	chr9	78480544	78478454	-	5	1321	28387	437909	ENSMUSG00000037742.14	ENCODEMT000437909	Eef1a1	ENCODEMT000437909	Known	ISM	Suffix	0.25	None	None	None	None
m54284U_191107_221739/176818104/ccs	PacBio_Cortex_Rep1	mm10_ERCC_SIRV	chr18	35829871	35860892	+	3	1423	48888	127755	ENSMUSG00000046668.9	ENSMUST00000060722.7	Cxxc5	Cxxc5-201	Known	Known	None	0.8500000238418579	None	None	None	None
m54284U_191212_053548/29885645/ccs	PacBio_Hippocampus_Rep1	mm10_ERCC_SIRV	chr1	165763777	165775305	+	4	2129	2790	6840	ENSMUSG00000040713.12	ENSMUST00000111432.9	Creg1	Creg1-202	Known	Known	None	0.25	None	None	None	None
m54284U_191107_221739/95226702/ccs	PacBio_Cortex_Rep1	mm10_ERCC_SIRV	chr14	66344333	66361671	+	6	1265	41974	108422	ENSMUSG00000022044.14	ENSMUST00000074523.12	Stmn4	Stmn4-201	Known	Known	None	0.15000000596046448	None	None	None	None
m54284U_191107_221739/136841267/ccs	PacBio_Cortex_Rep1	mm10_ERCC_SIRV	chr7	109175134	109138570	-	4	944	23156	60062	ENSMUSG00000036111.8	ENSMUST00000207178.1	Lmo1	Lmo1-202	Known	Known	None	0.30000001192092896	None	None	None	None
m54284U_191212_053548/44564921/ccs	PacBio_Hippocampus_Rep1	mm10_ERCC_SIRV	chr11	78323161	78326750	+	9	1562	33769	88895	ENSMUSG00000017390.15	ENSMUST00000017534.14	Aldoc	Aldoc-201	Known	Known	None	0.4000000059604645	None	None	None	None
m54284U_191213_120042/29427789/ccs	PacBio_Hippocampus_Rep2	mm10_ERCC_SIRV	chr4	66130031	66128136	-	1	1896	11089	441207	ENSMUSG00000028373.16	ENCODEMT000441207	Astn2	ENCODEMT000441207	Known	Genomic	None	0.20000000298023224	None	None	None	None
m54284U_191109_043049/154337466/ccs	PacBio_Cortex_Rep2	mm10_ERCC_SIRV	chr18	35829983	35860889	+	2	2571	48888	441155	ENSMUSG00000046668.9	ENCODEMT000441155	Cxxc5	ENCODEMT000441155	Known	ISM	Prefix	0.75	None	None	None	None
m54284U_191107_221739/76679473/ccs	PacBio_Cortex_Rep1	mm10_ERCC_SIRV	chr5	122372554	122382895	+	8	1482	15409	40266	ENSMUSG00000029464.10	ENSMUST00000031420.10	Gpn3	Gpn3-201	Known	Known	None	0.3499999940395355	None	None	None	None
m54284U_191109_043049/136317502/ccs	PacBio_Cortex_Rep2	mm10_ERCC_SIRV	chr9	78481685	78478456	-	8	1748	28387	74374	ENSMUSG00000037742.14	ENSMUST00000042235.14	Eef1a1	Eef1a1-201	Known	Known	None	0.25	None	None	None	None
m54284U_191107_221739/80153091/ccs	PacBio_Cortex_Rep1	mm10_ERCC_SIRV	chr6	142507941	142490252	-	8	1285	19242	50403	ENSMUSG00000030246.11	ENSMUST00000032373.11	Ldhb	Ldhb-201	Known	Known	None	0.10000000149011612	None	None	None	None
m54284U_191213_120042/2753132/ccs	PacBio_Hippocampus_Rep2	mm10_ERCC_SIRV	chr18	35829902	35860887	+	3	1627	48888	441168	ENSMUSG00000046668.9	ENCODEMT000441168	Cxxc5	ENCODEMT000441168	Known	NIC	None	0.75	None	None	None	None
m54284U_191107_221739/168297565/ccs	PacBio_Cortex_Rep1	mm10_ERCC_SIRV	chr14	66344333	66361671	+	6	1265	41974	108422	ENSMUSG00000022044.14	ENSMUST00000074523.12	Stmn4	Stmn4-201	Known	Known	None	0.15000000596046448	None	None	None	None
m54284U_191212_053548/127338791/ccs	PacBio_Hippocampus_Rep1	mm10_ERCC_SIRV	chr15	103240416	103244955	+	11	1934	44472	114850	ENSMUSG00000046434.16	ENSMUST00000036004.15	Hnrnpa1	Hnrnpa1-201	Known	Known	None	0.4000000059604645	None	None	None	None
m54284U_191212_053548/18482983/ccs	PacBio_Hippocampus_Rep1	mm10_ERCC_SIRV	chr18	35830020	35861693	+	3	2312	48888	441168	ENSMUSG00000046668.9	ENCODEMT000441168	Cxxc5	ENCODEMT000441168	Known	NIC	None	0.10000000149011612	None	None	None	None
m54284U_191107_221739/84607769/ccs	PacBio_Cortex_Rep1	mm10_ERCC_SIRV	chr4	66215387	66217430	+	1	2044	81012	441208	ENCODEMG000081012	ENCODEMT000441208	ENCODEMG000081012	ENCODEMT000441208	Antisense	Antisense	None	0.8500000238418579	None	None	None	None
m54284U_191109_043049/136448572/ccs	PacBio_Cortex_Rep2	mm10_ERCC_SIRV	chr9	78481671	78478456	-	8	1734	28387	74374	ENSMUSG00000037742.14	ENSMUST00000042235.14	Eef1a1	Eef1a1-201	Known	Known	None	0.25	None	None	None	None
m54284U_191107_221739/144770666/ccs	PacBio_Cortex_Rep1	mm10_ERCC_SIRV	chr2	73660353	73611571	-	7	2881	4826	12673	ENSMUSG00000056486.18	ENSMUST00000102677.10	Chn1	Chn1-202	Known	Known	None	0.4000000059604645	None	None	None	None
m54284U_191213_120042/51314703/ccs	PacBio_Hippocampus_Rep2	mm10_ERCC_SIRV	chr18	35830064	35861691	+	3	2266	48888	441168	ENSMUSG00000046668.9	ENCODEMT000441168	Cxxc5	ENCODEMT000441168	Known	NIC	None	0.15000000596046448	None	None	None	None
m54284U_191107_221739/146409062/ccs	PacBio_Cortex_Rep1	mm10_ERCC_SIRV	chr7	109175106	109138570	-	4	916	23156	60062	ENSMUSG00000036111.8	ENSMUST00000207178.1	Lmo1	Lmo1-202	Known	Known	None	0.30000001192092896	None	None	None	None
m54284U_191109_043049/35783003/ccs	PacBio_Cortex_Rep2	mm10_ERCC_SIRV	chr14	66344333	66361671	+	6	1265	41974	108422	ENSMUSG00000022044.14	ENSMUST00000074523.12	Stmn4	Stmn4-201	Known	Known	None	0.15000000596046448	None	None	None	None
m54284U_191212_053548/174328550/ccs	PacBio_Hippocampus_Rep1	mm10_ERCC_SIRV	chr18	35830065	35861692	+	3	2266	48888	441168	ENSMUSG00000046668.9	ENCODEMT000441168	Cxxc5	ENCODEMT000441168	Known	NIC	None	0.15000000596046448	None	None	None	None
m54284U_191109_043049/136448827/ccs	PacBio_Cortex_Rep2	mm10_ERCC_SIRV	chr9	78481671	78478456	-	8	1734	28387	74374	ENSMUSG00000037742.14	ENSMUST00000042235.14	Eef1a1	Eef1a1-201	Known	Known	None	0.25	None	None	None	None
m54284U_191109_043049/136121148/ccs	PacBio_Cortex_Rep2	mm10_ERCC_SIRV	chr5	122372554	122382839	+	8	1426	15409	40266	ENSMUSG00000029464.10	ENSMUST00000031420.10	Gpn3	Gpn3-201	Known	Known	None	0.550000011920929	None	None	None	None
m54284U_191212_053548/69534541/ccs	PacBio_Hippocampus_Rep1	mm10_ERCC_SIRV	chr18	35830066	35860886	+	3	1462	48888	441168	ENSMUSG00000046668.9	ENCODEMT000441168	Cxxc5	ENCODEMT000441168	Known	NIC	None	0.699999988079071	None	None	None	None
m54284U_191109_043049/102630499/ccs	PacBio_Cortex_Rep2	mm10_ERCC_SIRV	chr4	66224445	66229710	+	1	5266	81013	441209	ENCODEMG000081013	ENCODEMT000441209	ENCODEMG000081013	ENCODEMT000441209	Antisense	Antisense	None	0.20000000298023224	None	None	None	None
m54284U_191212_053548/131596893/ccs	PacBio_Hippocampus_Rep1	mm10_ERCC_SIRV	chr15	103240416	103244954	+	10	1774	44472	114852	ENSMUSG00000046434.16	ENSMUST00000087351.8	Hnrnpa1	Hnrnpa1-202	Known	Known	None	0.4000000059604645	None	None	None	None
m54284U_191213_120042/121176211/ccs	PacBio_Hippocampus_Rep2	mm10_ERCC_SIRV	chr18	35830072	35861690	+	3	2257	48888	441168	ENSMUSG00000046668.9	ENCODEMT000441168	Cxxc5	ENCODEMT000441168	Known	NIC	None	0.20000000298023224	None	None	None	None
m54284U_191212_053548/44566347/ccs	PacBio_Hippocampus_Rep1	mm10_ERCC_SIRV	chr11	78323161	78326755	+	9	1567	33769	88895	ENSMUSG00000017390.15	ENSMUST00000017534.14	Aldoc	Aldoc-201	Known	Known	None	0.20000000298023224	None	None	None	None
m54284U_191109_043049/36177337/ccs	PacBio_Cortex_Rep2	mm10_ERCC_SIRV	chr14	66344333	66361671	+	6	1265	41974	108422	ENSMUSG00000022044.14	ENSMUST00000074523.12	Stmn4	Stmn4-201	Known	Known	None	0.15000000596046448	None	None	None	None
m54284U_191109_043049/136514210/ccs	PacBio_Cortex_Rep2	mm10_ERCC_SIRV	chr9	78480606	78478451	-	6	1519	28387	437929	ENSMUSG00000037742.14	ENCODEMT000437929	Eef1a1	ENCODEMT000437929	Known	ISM	Suffix	0.25	None	None	None	None
m54284U_191213_120042/131402157/ccs	PacBio_Hippocampus_Rep2	mm10_ERCC_SIRV	chr18	35830080	35861690	+	3	2249	48888	441168	ENSMUSG00000046668.9	ENCODEMT000441168	Cxxc5	ENCODEMT000441168	Known	NIC	None	0.20000000298023224	None	None	None	None
m54284U_191107_221739/80412693/ccs	PacBio_Cortex_Rep1	mm10_ERCC_SIRV	chr6	142507936	142490252	-	8	1280	19242	50403	ENSMUSG00000030246.11	ENSMUST00000032373.11	Ldhb	Ldhb-201	Known	Known	None	0.10000000149011612	None	None	None	None
m54284U_191107_221739/154796682/ccs	PacBio_Cortex_Rep1	mm10_ERCC_SIRV	chr7	109175149	109138570	-	4	959	23156	60062	ENSMUSG00000036111.8	ENSMUST00000207178.1	Lmo1	Lmo1-202	Known	Known	None	0.30000001192092896	None	None	None	None
m54284U_191212_053548/69338770/ccs	PacBio_Hippocampus_Rep1	mm10_ERCC_SIRV	chr1	165763777	165775300	+	4	2106	2790	6840	ENSMUSG00000040713.12	ENSMUST00000111432.9	Creg1	Creg1-202	Known	Known	None	0.30000001192092896	None	None	None	None
m54284U_191212_053548/177013098/ccs	PacBio_Hippocampus_Rep1	mm10_ERCC_SIRV	chr18	35830084	35861687	+	3	2242	48888	441168	ENSMUSG00000046668.9	ENCODEMT000441168	Cxxc5	ENCODEMT000441168	Known	NIC	None	0.25	None	None	None	None
m54284U_191109_043049/136644006/ccs	PacBio_Cortex_Rep2	mm10_ERCC_SIRV	chr9	78481671	78478456	-	8	1734	28387	74374	ENSMUSG00000037742.14	ENSMUST00000042235.14	Eef1a1	Eef1a1-201	Known	Known	None	0.25	None	None	None	None
m54284U_191107_221739/4196394/ccs	PacBio_Cortex_Rep1	mm10_ERCC_SIRV	chr5	122372555	122382893	+	8	1479	15409	40266	ENSMUSG00000029464.10	ENSMUST00000031420.10	Gpn3	Gpn3-201	Known	Known	None	0.4000000059604645	None	None	None	None
m54284U_191212_053548/104924408/ccs	PacBio_Hippocampus_Rep1	mm10_ERCC_SIRV	chr4	66261178	66258488	-	1	2691	11089	441210	ENSMUSG00000028373.16	ENCODEMT000441210	Astn2	ENCODEMT000441210	Known	Genomic	None	0.75	None	None	None	None
m54284U_191109_043049/51120440/ccs	PacBio_Cortex_Rep2	mm10_ERCC_SIRV	chr14	66344333	66361673	+	6	1267	41974	108422	ENSMUSG00000022044.14	ENSMUST00000074523.12	Stmn4	Stmn4-201	Known	Known	None	0.15000000596046448	None	None	None	None
m54284U_191109_043049/28508972/ccs	PacBio_Cortex_Rep2	mm10_ERCC_SIRV	chr2	73660360	73611571	-	7	2888	4826	12673	ENSMUSG00000056486.18	ENSMUST00000102677.10	Chn1	Chn1-202	Known	Known	None	0.4000000059604645	None	None	None	None
m54284U_191212_053548/132907941/ccs	PacBio_Hippocampus_Rep1	mm10_ERCC_SIRV	chr15	103240416	103244955	+	10	1775	44472	114852	ENSMUSG00000046434.16	ENSMUST00000087351.8	Hnrnpa1	Hnrnpa1-202	Known	Known	None	0.4000000059604645	None	None	None	None
m54284U_191109_043049/74319917/ccs	PacBio_Cortex_Rep2	mm10_ERCC_SIRV	chr18	35830085	35861691	+	3	2245	48888	441168	ENSMUSG00000046668.9	ENCODEMT000441168	Cxxc5	ENCODEMT000441168	Known	NIC	None	0.15000000596046448	None	None	None	None
m54284U_191213_120042/30147020/ccs	PacBio_Hippocampus_Rep2	mm10_ERCC_SIRV	chr4	66260075	66258495	-	1	1581	11089	441210	ENSMUSG00000028373.16	ENCODEMT000441210	Astn2	ENCODEMT000441210	Known	Genomic	None	0.75	None	None	None	None
m54284U_191213_120042/13631619/ccs	PacBio_Hippocampus_Rep2	mm10_ERCC_SIRV	chr18	35830098	35860893	+	2	2643	48888	127756	ENSMUSG00000046668.9	ENSMUST00000237291.1	Cxxc5	Cxxc5-206	Known	Known	None	0.8500000238418579	None	None	None	None
m54284U_191109_043049/136644647/ccs	PacBio_Cortex_Rep2	mm10_ERCC_SIRV	chr9	78481671	78478456	-	8	1734	28387	74374	ENSMUSG00000037742.14	ENSMUST00000042235.14	Eef1a1	Eef1a1-201	Known	Known	None	0.25	None	None	None	None
m54284U_191213_120042/121571447/ccs	PacBio_Hippocampus_Rep2	mm10_ERCC_SIRV	chr18	35830085	35860887	+	3	1444	48888	441168	ENSMUSG00000046668.9	ENCODEMT000441168	Cxxc5	ENCODEMT000441168	Known	NIC	None	0.75	None	None	None	None
m54284U_191109_043049/85985129/ccs	PacBio_Cortex_Rep2	mm10_ERCC_SIRV	chr14	66344333	66361670	+	6	1264	41974	108422	ENSMUSG00000022044.14	ENSMUST00000074523.12	Stmn4	Stmn4-201	Known	Known	None	0.15000000596046448	None	None	None	None
m54284U_191107_221739/155779097/ccs	PacBio_Cortex_Rep1	mm10_ERCC_SIRV	chr7	109175134	109138570	-	4	944	23156	60062	ENSMUSG00000036111.8	ENSMUST00000207178.1	Lmo1	Lmo1-202	Known	Known	None	0.30000001192092896	None	None	None	None
m54284U_191213_120042/178652876/ccs	PacBio_Hippocampus_Rep2	mm10_ERCC_SIRV	chr4	66300677	66299353	-	1	1325	11089	441211	ENSMUSG00000028373.16	ENCODEMT000441211	Astn2	ENCODEMT000441211	Known	Genomic	None	0.8999999761581421	None	None	None	None
m54284U_191213_120042/27854815/ccs	PacBio_Hippocampus_Rep2	mm10_ERCC_SIRV	chr15	103240416	103244953	+	10	1773	44472	114852	ENSMUSG00000046434.16	ENSMUST00000087351.8	Hnrnpa1	Hnrnpa1-202	Known	Known	None	0.4000000059604645	None	None	None	None
m54284U_191213_120042/176097338/ccs	PacBio_Hippocampus_Rep2	mm10_ERCC_SIRV	chr18	35830085	35860891	+	3	1448	48888	441168	ENSMUSG00000046668.9	ENCODEMT000441168	Cxxc5	ENCODEMT000441168	Known	NIC	None	0.800000011920929	None	None	None	None
m54284U_191107_221739/4523354/ccs	PacBio_Cortex_Rep1	mm10_ERCC_SIRV	chr5	122372555	122382848	+	8	1434	15409	40266	ENSMUSG00000029464.10	ENSMUST00000031420.10	Gpn3	Gpn3-201	Known	Known	None	0.699999988079071	None	None	None	None
m54284U_191109_043049/136774195/ccs	PacBio_Cortex_Rep2	mm10_ERCC_SIRV	chr9	78481671	78478456	-	8	1734	28387	74374	ENSMUSG00000037742.14	ENSMUST00000042235.14	Eef1a1	Eef1a1-201	Known	Known	None	0.25	None	None	None	None
m54284U_191212_053548/44631374/ccs	PacBio_Hippocampus_Rep1	mm10_ERCC_SIRV	chr11	78323161	78326750	+	9	1562	33769	88895	ENSMUSG00000017390.15	ENSMUST00000017534.14	Aldoc	Aldoc-201	Known	Known	None	0.4000000059604645	None	None	None	None
m54284U_191109_043049/171114721/ccs	PacBio_Cortex_Rep2	mm10_ERCC_SIRV	chr18	35830086	35861688	+	3	2241	48888	441168	ENSMUSG00000046668.9	ENCODEMT000441168	Cxxc5	ENCODEMT000441168	Known	NIC	None	0.20000000298023224	None	None	None	None
m54284U_191109_043049/158991550/ccs	PacBio_Cortex_Rep2	mm10_ERCC_SIRV	chr14	66344333	66361673	+	6	1267	41974	108422	ENSMUSG00000022044.14	ENSMUST00000074523.12	Stmn4	Stmn4-201	Known	Known	None	0.15000000596046448	None	None	None	None
m54284U_191107_221739/80545958/ccs	PacBio_Cortex_Rep1	mm10_ERCC_SIRV	chr6	142507937	142490252	-	8	1281	19242	50403	ENSMUSG00000030246.11	ENSMUST00000032373.11	Ldhb	Ldhb-201	Known	Known	None	0.10000000149011612	None	None	None	None
m54284U_191107_221739/26609864/ccs	PacBio_Cortex_Rep1	mm10_ERCC_SIRV	chr18	35830090	35861687	+	3	2236	48888	441168	ENSMUSG00000046668.9	ENCODEMT000441168	Cxxc5	ENCODEMT000441168	Known	NIC	None	0.25	None	None	None	None
m54284U_191109_043049/73860194/ccs	PacBio_Cortex_Rep2	mm10_ERCC_SIRV	chr2	73660382	73611571	-	7	2910	4826	12673	ENSMUSG00000056486.18	ENSMUST00000102677.10	Chn1	Chn1-202	Known	Known	None	0.4000000059604645	None	None	None	None
m54284U_191109_043049/136841239/ccs	PacBio_Cortex_Rep2	mm10_ERCC_SIRV	chr9	78481670	78478456	-	8	1733	28387	74374	ENSMUSG00000037742.14	ENSMUST00000042235.14	Eef1a1	Eef1a1-201	Known	Known	None	0.25	None	None	None	None
m54284U_191107_221739/118751539/ccs	PacBio_Cortex_Rep1	mm10_ERCC_SIRV	chr18	35830090	35861690	+	3	2239	48888	441168	ENSMUSG00000046668.9	ENCODEMT000441168	Cxxc5	ENCODEMT000441168	Known	NIC	None	0.20000000298023224	None	None	None	None
m54284U_191109_043049/23333591/ccs	PacBio_Cortex_Rep2	mm10_ERCC_SIRV	chr4	66366397	66362427	-	1	3971	11089	441212	ENSMUSG00000028373.16	ENCODEMT000441212	Astn2	ENCODEMT000441212	Known	Genomic	None	0.8500000238418579	None	None	None	None
m54284U_191213_120042/85787839/ccs	PacBio_Hippocampus_Rep2	mm10_ERCC_SIRV	chr15	103240416	103244955	+	10	1775	44472	114852	ENSMUSG00000046434.16	ENSMUST00000087351.8	Hnrnpa1	Hnrnpa1-202	Known	Known	None	0.4000000059604645	None	None	None	None
m54284U_191212_053548/73073685/ccs	PacBio_Hippocampus_Rep1	mm10_ERCC_SIRV	chr14	66344333	66361679	+	6	1273	41974	108422	ENSMUSG00000022044.14	ENSMUST00000074523.12	Stmn4	Stmn4-201	Known	Known	None	0.15000000596046448	None	None	None	None
m54284U_191107_221739/124848066/ccs	PacBio_Cortex_Rep1	mm10_ERCC_SIRV	chr18	35830090	35861687	+	3	2236	48888	441168	ENSMUSG00000046668.9	ENCODEMT000441168	Cxxc5	ENCODEMT000441168	Known	NIC	None	0.25	None	None	None	None
m54284U_191107_221739/163185658/ccs	PacBio_Cortex_Rep1	mm10_ERCC_SIRV	chr7	109175151	109138570	-	4	961	23156	60062	ENSMUSG00000036111.8	ENSMUST00000207178.1	Lmo1	Lmo1-202	Known	Known	None	0.30000001192092896	None	None	None	None
m54284U_191213_120042/5638374/ccs	PacBio_Hippocampus_Rep2	mm10_ERCC_SIRV	chr4	66365049	66362428	-	1	2622	11089	441212	ENSMUSG00000028373.16	ENCODEMT000441212	Astn2	ENCODEMT000441212	Known	Genomic	None	0.800000011920929	None	None	None	None
m54284U_191212_053548/86311145/ccs	PacBio_Hippocampus_Rep1	mm10_ERCC_SIRV	chr1	165763777	165775303	+	4	2127	2790	6840	ENSMUSG00000040713.12	ENSMUST00000111432.9	Creg1	Creg1-202	Known	Known	None	0.30000001192092896	None	None	None	None
m54284U_191107_221739/31852568/ccs	PacBio_Cortex_Rep1	mm10_ERCC_SIRV	chr5	122372555	122382893	+	8	1479	15409	40266	ENSMUSG00000029464.10	ENSMUST00000031420.10	Gpn3	Gpn3-201	Known	Known	None	0.4000000059604645	None	None	None	None
m54284U_191109_043049/22413497/ccs	PacBio_Cortex_Rep2	mm10_ERCC_SIRV	chr18	35830090	35861690	+	3	2239	48888	441168	ENSMUSG00000046668.9	ENCODEMT000441168	Cxxc5	ENCODEMT000441168	Known	NIC	None	0.20000000298023224	None	None	None	None
m54284U_191109_043049/137299629/ccs	PacBio_Cortex_Rep2	mm10_ERCC_SIRV	chr9	78481671	78478456	-	8	1734	28387	74374	ENSMUSG00000037742.14	ENSMUST00000042235.14	Eef1a1	Eef1a1-201	Known	Known	None	0.25	None	None	None	None
m54284U_191109_043049/140576115/ccs	PacBio_Cortex_Rep2	mm10_ERCC_SIRV	chr18	35830090	35861692	+	3	2241	48888	441168	ENSMUSG00000046668.9	ENCODEMT000441168	Cxxc5	ENCODEMT000441168	Known	NIC	None	0.15000000596046448	None	None	None	None
m54284U_191212_053548/118555710/ccs	PacBio_Hippocampus_Rep1	mm10_ERCC_SIRV	chr14	66344333	66361674	+	6	1268	41974	108422	ENSMUSG00000022044.14	ENSMUST00000074523.12	Stmn4	Stmn4-201	Known	Known	None	0.10000000149011612	None	None	None	None
m54284U_191109_043049/103678097/ccs	PacBio_Cortex_Rep2	mm10_ERCC_SIRV	chr4	66382370	66379749	-	1	2616	11089	441213	ENSMUSG00000028373.16	ENCODEMT000441213	Astn2	ENCODEMT000441213	Known	Genomic	None	0.8500000238418579	None	None	None	None
m54284U_191213_120042/87687817/ccs	PacBio_Hippocampus_Rep2	mm10_ERCC_SIRV	chr15	103240416	103244955	+	11	1934	44472	114850	ENSMUSG00000046434.16	ENSMUST00000036004.15	Hnrnpa1	Hnrnpa1-201	Known	Known	None	0.4000000059604645	None	None	None	None
m54284U_191212_053548/44892684/ccs	PacBio_Hippocampus_Rep1	mm10_ERCC_SIRV	chr11	78323161	78326755	+	9	1567	33769	88895	ENSMUSG00000017390.15	ENSMUST00000017534.14	Aldoc	Aldoc-201	Known	Known	None	0.20000000298023224	None	None	None	None
m54284U_191109_043049/171377164/ccs	PacBio_Cortex_Rep2	mm10_ERCC_SIRV	chr18	35830090	35861689	+	3	2238	48888	441168	ENSMUSG00000046668.9	ENCODEMT000441168	Cxxc5	ENCODEMT000441168	Known	NIC	None	0.20000000298023224	None	None	None	None
m54284U_191109_043049/137300312/ccs	PacBio_Cortex_Rep2	mm10_ERCC_SIRV	chr9	78481671	78478456	-	8	1734	28387	74374	ENSMUSG00000037742.14	ENSMUST00000042235.14	Eef1a1	Eef1a1-201	Known	Known	None	0.25	None	None	None	None
m54284U_191213_120042/155060630/ccs	PacBio_Hippocampus_Rep2	mm10_ERCC_SIRV	chr4	66381129	66379750	-	1	1380	11089	441213	ENSMUSG00000028373.16	ENCODEMT000441213	Astn2	ENCODEMT000441213	Known	Genomic	None	0.8500000238418579	None	None	None	None
m54284U_191213_120042/110103180/ccs	PacBio_Hippocampus_Rep2	mm10_ERCC_SIRV	chr18	35830090	35861688	+	3	2237	48888	441168	ENSMUSG00000046668.9	ENCODEMT000441168	Cxxc5	ENCODEMT000441168	Known	NIC	None	0.20000000298023224	None	None	None	None
m54284U_191109_043049/101319805/ccs	PacBio_Cortex_Rep2	mm10_ERCC_SIRV	chr7	109175151	109138570	-	4	961	23156	60062	ENSMUSG00000036111.8	ENSMUST00000207178.1	Lmo1	Lmo1-202	Known	Known	None	0.30000001192092896	None	None	None	None
m54284U_191212_053548/173606783/ccs	PacBio_Hippocampus_Rep1	mm10_ERCC_SIRV	chr14	66344333	66361672	+	6	1266	41974	108422	ENSMUSG00000022044.14	ENSMUST00000074523.12	Stmn4	Stmn4-201	Known	Known	None	0.15000000596046448	None	None	None	None
m54284U_191107_221739/80610445/ccs	PacBio_Cortex_Rep1	mm10_ERCC_SIRV	chr6	142507922	142490252	-	8	1266	19242	50403	ENSMUSG00000030246.11	ENSMUST00000032373.11	Ldhb	Ldhb-201	Known	Known	None	0.10000000149011612	None	None	None	None
m54284U_191213_120042/124454235/ccs	PacBio_Hippocampus_Rep2	mm10_ERCC_SIRV	chr18	35830090	35860892	+	3	1444	48888	441168	ENSMUSG00000046668.9	ENCODEMT000441168	Cxxc5	ENCODEMT000441168	Known	NIC	None	0.8500000238418579	None	None	None	None
m54284U_191109_043049/80348637/ccs	PacBio_Cortex_Rep2	mm10_ERCC_SIRV	chr2	73660424	73611571	-	7	2952	4826	12673	ENSMUSG00000056486.18	ENSMUST00000102677.10	Chn1	Chn1-202	Known	Known	None	0.4000000059604645	None	None	None	None
m54284U_191107_221739/137103372/ccs	PacBio_Cortex_Rep1	mm10_ERCC_SIRV	chr5	122372555	122382841	+	8	1427	15409	40266	ENSMUSG00000029464.10	ENSMUST00000031420.10	Gpn3	Gpn3-201	Known	Known	None	0.6499999761581421	None	None	None	None
m54284U_191213_120042/120653366/ccs	PacBio_Hippocampus_Rep2	mm10_ERCC_SIRV	chr4	66383074	66385506	+	1	2433	81014	441214	ENCODEMG000081014	ENCODEMT000441214	ENCODEMG000081014	ENCODEMT000441214	Antisense	Antisense	None	0.8999999761581421	None	None	None	None
m54284U_191213_120042/133368443/ccs	PacBio_Hippocampus_Rep2	mm10_ERCC_SIRV	chr18	35830090	35861690	+	3	2239	48888	441168	ENSMUSG00000046668.9	ENCODEMT000441168	Cxxc5	ENCODEMT000441168	Known	NIC	None	0.20000000298023224	None	None	None	None
m54284U_191109_043049/137300665/ccs	PacBio_Cortex_Rep2	mm10_ERCC_SIRV	chr9	78481671	78478456	-	8	1734	28387	74374	ENSMUSG00000037742.14	ENSMUST00000042235.14	Eef1a1	Eef1a1-201	Known	Known	None	0.25	None	None	None	None
m54284U_191213_120042/93063073/ccs	PacBio_Hippocampus_Rep2	mm10_ERCC_SIRV	chr15	103240416	103244955	+	10	1775	44472	114852	ENSMUSG00000046434.16	ENSMUST00000087351.8	Hnrnpa1	Hnrnpa1-202	Known	Known	None	0.4000000059604645	None	None	None	None
m54284U_191212_053548/179308240/ccs	PacBio_Hippocampus_Rep1	mm10_ERCC_SIRV	chr14	66344333	66361679	+	8	1401	41974	441215	ENSMUSG00000022044.14	ENCODEMT000441215	Stmn4	ENCODEMT000441215	Known	NIC	None	0.15000000596046448	None	None	None	None
m54284U_191107_221739/37226754/ccs	PacBio_Cortex_Rep1	mm10_ERCC_SIRV	chr18	35830091	35861688	+	3	2236	48888	441168	ENSMUSG00000046668.9	ENCODEMT000441168	Cxxc5	ENCODEMT000441168	Known	NIC	None	0.20000000298023224	None	None	None	None
m54284U_191212_053548/51578305/ccs	PacBio_Hippocampus_Rep1	mm10_ERCC_SIRV	chr4	66383332	66385506	+	1	2169	81014	441214	ENCODEMG000081014	ENCODEMT000441214	ENCODEMG000081014	ENCODEMT000441214	Antisense	Antisense	None	0.8999999761581421	None	None	None	None
m54284U_191109_043049/137364933/ccs	PacBio_Cortex_Rep2	mm10_ERCC_SIRV	chr9	78481671	78478456	-	8	1734	28387	74374	ENSMUSG00000037742.14	ENSMUST00000042235.14	Eef1a1	Eef1a1-201	Known	Known	None	0.25	None	None	None	None
m54284U_191109_043049/52890094/ccs	PacBio_Cortex_Rep2	mm10_ERCC_SIRV	chr18	35830091	35861691	+	3	2239	48888	441168	ENSMUSG00000046668.9	ENCODEMT000441168	Cxxc5	ENCODEMT000441168	Known	NIC	None	0.15000000596046448	None	None	None	None
m54284U_191107_221739/78906227/ccs	PacBio_Cortex_Rep1	mm10_ERCC_SIRV	chr4	66383602	66385506	+	1	1905	81014	441214	ENCODEMG000081014	ENCODEMT000441214	ENCODEMG000081014	ENCODEMT000441214	Antisense	Antisense	None	0.8999999761581421	None	None	None	None
m54284U_191212_053548/108789902/ccs	PacBio_Hippocampus_Rep1	mm10_ERCC_SIRV	chr4	66383602	66385500	+	1	1887	81014	441214	ENCODEMG000081014	ENCODEMT000441214	ENCODEMG000081014	ENCODEMT000441214	Antisense	Antisense	None	0.75	None	None	None	None
m54284U_191213_120042/118819264/ccs	PacBio_Hippocampus_Rep2	mm10_ERCC_SIRV	chr15	103240416	103244955	+	10	1775	44472	114852	ENSMUSG00000046434.16	ENSMUST00000087351.8	Hnrnpa1	Hnrnpa1-202	Known	Known	None	0.4000000059604645	None	None	None	None
m54284U_191109_043049/116786480/ccs	PacBio_Cortex_Rep2	mm10_ERCC_SIRV	chr7	109175151	109138570	-	4	961	23156	60062	ENSMUSG00000036111.8	ENSMUST00000207178.1	Lmo1	Lmo1-202	Known	Known	None	0.30000001192092896	None	None	None	None
m54284U_191212_053548/84739795/ccs	PacBio_Hippocampus_Rep1	mm10_ERCC_SIRV	chr18	35830104	35861687	+	3	2235	48888	441216	ENSMUSG00000046668.9	ENCODEMT000441216	Cxxc5	ENCODEMT000441216	Known	NIC	None	0.20000000298023224	None	None	None	None
m54284U_191212_053548/44893191/ccs	PacBio_Hippocampus_Rep1	mm10_ERCC_SIRV	chr11	78323161	78326750	+	9	1562	33769	88895	ENSMUSG00000017390.15	ENSMUST00000017534.14	Aldoc	Aldoc-201	Known	Known	None	0.4000000059604645	None	None	None	None
m54284U_191212_053548/55837408/ccs	PacBio_Hippocampus_Rep1	mm10_ERCC_SIRV	chr4	66384972	66388418	+	1	3440	81014	441214	ENCODEMG000081014	ENCODEMT000441214	ENCODEMG000081014	ENCODEMT000441214	Antisense	Antisense	None	0.8999999761581421	None	None	None	None
m54284U_191213_120042/38667945/ccs	PacBio_Hippocampus_Rep2	mm10_ERCC_SIRV	chr14	66344333	66361675	+	7	1350	41974	108427	ENSMUSG00000022044.14	ENSMUST00000120229.7	Stmn4	Stmn4-203	Known	Known	None	0.10000000149011612	None	None	None	None
m54284U_191212_053548/120259760/ccs	PacBio_Hippocampus_Rep1	mm10_ERCC_SIRV	chr1	165763777	165775301	+	4	2125	2790	6840	ENSMUSG00000040713.12	ENSMUST00000111432.9	Creg1	Creg1-202	Known	Known	None	0.30000001192092896	None	None	None	None
m54284U_191109_043049/137562030/ccs	PacBio_Cortex_Rep2	mm10_ERCC_SIRV	chr9	78481671	78478456	-	8	1734	28387	74374	ENSMUSG00000037742.14	ENSMUST00000042235.14	Eef1a1	Eef1a1-201	Known	Known	None	0.25	None	None	None	None
m54284U_191109_043049/169281314/ccs	PacBio_Cortex_Rep2	mm10_ERCC_SIRV	chr5	122372555	122382889	+	8	1475	15409	40266	ENSMUSG00000029464.10	ENSMUST00000031420.10	Gpn3	Gpn3-201	Known	Known	None	0.44999998807907104	None	None	None	None
m54284U_191107_221739/80677524/ccs	PacBio_Cortex_Rep1	mm10_ERCC_SIRV	chr6	142507923	142490252	-	8	1267	19242	50403	ENSMUSG00000030246.11	ENSMUST00000032373.11	Ldhb	Ldhb-201	Known	Known	None	0.10000000149011612	None	None	None	None
m54284U_191109_043049/80741891/ccs	PacBio_Cortex_Rep2	mm10_ERCC_SIRV	chr2	73660363	73611571	-	7	2891	4826	12673	ENSMUSG00000056486.18	ENSMUST00000102677.10	Chn1	Chn1-202	Known	Known	None	0.4000000059604645	None	None	None	None
m54284U_191213_120042/63308481/ccs	PacBio_Hippocampus_Rep2	mm10_ERCC_SIRV	chr18	35830091	35861690	+	3	2238	48888	441168	ENSMUSG00000046668.9	ENCODEMT000441168	Cxxc5	ENCODEMT000441168	Known	NIC	None	0.20000000298023224	None	None	None	None
m54284U_191109_043049/137626171/ccs	PacBio_Cortex_Rep2	mm10_ERCC_SIRV	chr9	78481671	78478456	-	8	1734	28387	74374	ENSMUSG00000037742.14	ENSMUST00000042235.14	Eef1a1	Eef1a1-201	Known	Known	None	0.25	None	None	None	None
m54284U_191213_120042/134089441/ccs	PacBio_Hippocampus_Rep2	mm10_ERCC_SIRV	chr14	66344333	66361677	+	6	1271	41974	108422	ENSMUSG00000022044.14	ENSMUST00000074523.12	Stmn4	Stmn4-201	Known	Known	None	0.15000000596046448	None	None	None	None
m54284U_191213_120042/179832162/ccs	PacBio_Hippocampus_Rep2	mm10_ERCC_SIRV	chr15	103240416	103244955	+	10	1775	44472	114852	ENSMUSG00000046434.16	ENSMUST00000087351.8	Hnrnpa1	Hnrnpa1-202	Known	Known	None	0.4000000059604645	None	None	None	None
m54284U_191109_043049/11404990/ccs	PacBio_Cortex_Rep2	mm10_ERCC_SIRV	chr4	66390507	66388918	-	1	1590	11089	441217	ENSMUSG00000028373.16	ENCODEMT000441217	Astn2	ENCODEMT000441217	Known	Genomic	None	0.6000000238418579	None	None	None	None
m54284U_191213_120042/70256751/ccs	PacBio_Hippocampus_Rep2	mm10_ERCC_SIRV	chr18	35830091	35861690	+	3	2238	48888	441168	ENSMUSG00000046668.9	ENCODEMT000441168	Cxxc5	ENCODEMT000441168	Known	NIC	None	0.20000000298023224	None	None	None	None
m54284U_191213_120042/160892103/ccs	PacBio_Hippocampus_Rep2	mm10_ERCC_SIRV	chr18	35830091	35861690	+	3	2238	48888	441168	ENSMUSG00000046668.9	ENCODEMT000441168	Cxxc5	ENCODEMT000441168	Known	NIC	None	0.20000000298023224	None	None	None	None
m54284U_191109_043049/147260959/ccs	PacBio_Cortex_Rep2	mm10_ERCC_SIRV	chr7	109175149	109138570	-	4	959	23156	60062	ENSMUSG00000036111.8	ENSMUST00000207178.1	Lmo1	Lmo1-202	Known	Known	None	0.30000001192092896	None	None	None	None
m54284U_191109_043049/137627321/ccs	PacBio_Cortex_Rep2	mm10_ERCC_SIRV	chr9	78481671	78478456	-	8	1734	28387	74374	ENSMUSG00000037742.14	ENSMUST00000042235.14	Eef1a1	Eef1a1-201	Known	Known	None	0.25	None	None	None	None
m54284U_191213_120042/134808085/ccs	PacBio_Hippocampus_Rep2	mm10_ERCC_SIRV	chr14	66344333	66361672	+	7	1347	41974	108427	ENSMUSG00000022044.14	ENSMUST00000120229.7	Stmn4	Stmn4-203	Known	Known	None	0.15000000596046448	None	None	None	None
m54284U_191109_043049/123733531/ccs	PacBio_Cortex_Rep2	mm10_ERCC_SIRV	chr18	35830096	35860890	+	3	1436	48888	441168	ENSMUSG00000046668.9	ENCODEMT000441168	Cxxc5	ENCODEMT000441168	Known	NIC	None	0.800000011920929	None	None	None	None
m54284U_191107_221739/87951364/ccs	PacBio_Cortex_Rep1	mm10_ERCC_SIRV	chr5	122372556	122382555	+	8	1140	15409	40266	ENSMUSG00000029464.10	ENSMUST00000031420.10	Gpn3	Gpn3-201	Known	Known	None	0.5	None	None	None	None
m54284U_191213_120042/113051372/ccs	PacBio_Hippocampus_Rep2	mm10_ERCC_SIRV	chr4	66393772	66391961	-	1	1812	11089	441218	ENSMUSG00000028373.16	ENCODEMT000441218	Astn2	ENCODEMT000441218	Known	Genomic	None	0.8500000238418579	None	None	None	None
m54284U_191213_120042/62786213/ccs	PacBio_Hippocampus_Rep2	mm10_ERCC_SIRV	chr15	103240418	103244955	+	10	1773	44472	114852	ENSMUSG00000046434.16	ENSMUST00000087351.8	Hnrnpa1	Hnrnpa1-202	Known	Known	None	0.4000000059604645	None	None	None	None
m54284U_191109_043049/137692947/ccs	PacBio_Cortex_Rep2	mm10_ERCC_SIRV	chr9	78481670	78478456	-	8	1733	28387	74374	ENSMUSG00000037742.14	ENSMUST00000042235.14	Eef1a1	Eef1a1-201	Known	Known	None	0.25	None	None	None	None
m54284U_191213_120042/68291321/ccs	PacBio_Hippocampus_Rep2	mm10_ERCC_SIRV	chr18	35830096	35861690	+	3	2233	48888	441168	ENSMUSG00000046668.9	ENCODEMT000441168	Cxxc5	ENCODEMT000441168	Known	NIC	None	0.20000000298023224	None	None	None	None
m54284U_191212_053548/44893712/ccs	PacBio_Hippocampus_Rep1	mm10_ERCC_SIRV	chr11	78323161	78326760	+	9	1572	33769	88895	ENSMUSG00000017390.15	ENSMUST00000017534.14	Aldoc	Aldoc-201	Known	Known	None	0.10000000149011612	None	None	None	None
m54284U_191109_043049/173934543/ccs	PacBio_Cortex_Rep2	mm10_ERCC_SIRV	chr4	66394759	66391962	-	1	2789	11089	441218	ENSMUSG00000028373.16	ENCODEMT000441218	Astn2	ENCODEMT000441218	Known	Genomic	None	0.8999999761581421	None	None	None	None
m54284U_191213_120042/144181927/ccs	PacBio_Hippocampus_Rep2	mm10_ERCC_SIRV	chr14	66344333	66361675	+	6	1269	41974	108422	ENSMUSG00000022044.14	ENSMUST00000074523.12	Stmn4	Stmn4-201	Known	Known	None	0.10000000149011612	None	None	None	None
m54284U_191213_120042/138740323/ccs	PacBio_Hippocampus_Rep2	mm10_ERCC_SIRV	chr18	35830096	35861690	+	3	2233	48888	441168	ENSMUSG00000046668.9	ENCODEMT000441168	Cxxc5	ENCODEMT000441168	Known	NIC	None	0.20000000298023224	None	None	None	None
m54284U_191109_043049/137823469/ccs	PacBio_Cortex_Rep2	mm10_ERCC_SIRV	chr9	78481671	78478456	-	8	1734	28387	74374	ENSMUSG00000037742.14	ENSMUST00000042235.14	Eef1a1	Eef1a1-201	Known	Known	None	0.25	None	None	None	None
m54284U_191109_043049/153945434/ccs	PacBio_Cortex_Rep2	mm10_ERCC_SIRV	chr7	109175128	109138570	-	4	938	23156	60062	ENSMUSG00000036111.8	ENSMUST00000207178.1	Lmo1	Lmo1-202	Known	Known	None	0.30000001192092896	None	None	None	None
m54284U_191213_120042/69993155/ccs	PacBio_Hippocampus_Rep2	mm10_ERCC_SIRV	chr18	35830097	35861690	+	3	2232	48888	441168	ENSMUSG00000046668.9	ENCODEMT000441168	Cxxc5	ENCODEMT000441168	Known	NIC	None	0.20000000298023224	None	None	None	None
m54284U_191107_221739/26020108/ccs	PacBio_Cortex_Rep1	mm10_ERCC_SIRV	chr4	66410285	66408067	-	1	2219	81015	441219	ENCODEMG000081015	ENCODEMT000441219	ENCODEMG000081015	ENCODEMT000441219	Intergenic	Intergenic	None	0.800000011920929	None	None	None	None
m54284U_191109_043049/82249649/ccs	PacBio_Cortex_Rep2	mm10_ERCC_SIRV	chr2	73660384	73611571	-	7	2912	4826	12673	ENSMUSG00000056486.18	ENSMUST00000102677.10	Chn1	Chn1-202	Known	Known	None	0.4000000059604645	None	None	None	None
m54284U_191107_221739/80807102/ccs	PacBio_Cortex_Rep1	mm10_ERCC_SIRV	chr6	142507944	142490252	-	8	1288	19242	50403	ENSMUSG00000030246.11	ENSMUST00000032373.11	Ldhb	Ldhb-201	Known	Known	None	0.10000000149011612	None	None	None	None
m54284U_191213_120042/145687447/ccs	PacBio_Hippocampus_Rep2	mm10_ERCC_SIRV	chr15	103240418	103244952	+	11	1929	44472	114850	ENSMUSG00000046434.16	ENSMUST00000036004.15	Hnrnpa1	Hnrnpa1-201	Known	Known	None	0.3499999940395355	None	None	None	None
m54284U_191212_053548/128255760/ccs	PacBio_Hippocampus_Rep1	mm10_ERCC_SIRV	chr1	165763777	165775302	+	4	2126	2790	6840	ENSMUSG00000040713.12	ENSMUST00000111432.9	Creg1	Creg1-202	Known	Known	None	0.3499999940395355	None	None	None	None
m54284U_191212_053548/119210899/ccs	PacBio_Hippocampus_Rep1	mm10_ERCC_SIRV	chr5	122372557	122382890	+	8	1474	15409	40266	ENSMUSG00000029464.10	ENSMUST00000031420.10	Gpn3	Gpn3-201	Known	Known	None	0.4000000059604645	None	None	None	None
m54284U_191107_221739/14027259/ccs	PacBio_Cortex_Rep1	mm10_ERCC_SIRV	chr14	66344334	66361673	+	6	1266	41974	108422	ENSMUSG00000022044.14	ENSMUST00000074523.12	Stmn4	Stmn4-201	Known	Known	None	0.15000000596046448	None	None	None	None
m54284U_191213_120042/140903689/ccs	PacBio_Hippocampus_Rep2	mm10_ERCC_SIRV	chr18	35830097	35860892	+	3	1437	48888	441168	ENSMUSG00000046668.9	ENCODEMT000441168	Cxxc5	ENCODEMT000441168	Known	NIC	None	0.8500000238418579	None	None	None	None
m54284U_191213_120042/62850487/ccs	PacBio_Hippocampus_Rep2	mm10_ERCC_SIRV	chr4	66827553	66842806	+	3	4114	11094	441220	ENSMUSG00000039005.13	ENCODEMT000441220	Tlr4	ENCODEMT000441220	Known	NNC	None	0.4000000059604645	None	None	None	None
m54284U_191109_043049/137888665/ccs	PacBio_Cortex_Rep2	mm10_ERCC_SIRV	chr9	78481670	78478456	-	8	1733	28387	74374	ENSMUSG00000037742.14	ENSMUST00000042235.14	Eef1a1	Eef1a1-201	Known	Known	None	0.25	None	None	None	None
m54284U_191213_120042/112003642/ccs	PacBio_Hippocampus_Rep2	mm10_ERCC_SIRV	chr18	35830098	35860889	+	3	1433	48888	441168	ENSMUSG00000046668.9	ENCODEMT000441168	Cxxc5	ENCODEMT000441168	Known	NIC	None	0.75	None	None	None	None
m54284U_191107_221739/53675418/ccs	PacBio_Cortex_Rep1	mm10_ERCC_SIRV	chr18	35830099	35861695	+	3	2235	48888	441168	ENSMUSG00000046668.9	ENCODEMT000441168	Cxxc5	ENCODEMT000441168	Known	NIC	None	0.05000000074505806	None	None	None	None
m54284U_191109_043049/138019200/ccs	PacBio_Cortex_Rep2	mm10_ERCC_SIRV	chr9	78481671	78478456	-	8	1734	28387	74374	ENSMUSG00000037742.14	ENSMUST00000042235.14	Eef1a1	Eef1a1-201	Known	Known	None	0.25	None	None	None	None
m54284U_191107_221739/17892225/ccs	PacBio_Cortex_Rep1	mm10_ERCC_SIRV	chr14	66344335	66361665	+	6	1257	41974	108422	ENSMUSG00000022044.14	ENSMUST00000074523.12	Stmn4	Stmn4-201	Known	Known	None	0.30000001192092896	None	None	None	None
m54284U_191212_053548/45088856/ccs	PacBio_Hippocampus_Rep1	mm10_ERCC_SIRV	chr11	78323161	78326750	+	9	1562	33769	88895	ENSMUSG00000017390.15	ENSMUST00000017534.14	Aldoc	Aldoc-201	Known	Known	None	0.4000000059604645	None	None	None	None
m54284U_191107_221739/23593681/ccs	PacBio_Cortex_Rep1	mm10_ERCC_SIRV	chr15	103240419	103244955	+	10	1772	44472	114852	ENSMUSG00000046434.16	ENSMUST00000087351.8	Hnrnpa1	Hnrnpa1-202	Known	Known	None	0.4000000059604645	None	None	None	None
m54284U_191212_053548/2099589/ccs	PacBio_Hippocampus_Rep1	mm10_ERCC_SIRV	chr7	109175151	109138570	-	4	961	23156	60062	ENSMUSG00000036111.8	ENSMUST00000207178.1	Lmo1	Lmo1-202	Known	Known	None	0.30000001192092896	None	None	None	None
m54284U_191109_043049/108268124/ccs	PacBio_Cortex_Rep2	mm10_ERCC_SIRV	chr18	35830113	35860892	+	2	2627	48888	127756	ENSMUSG00000046668.9	ENSMUST00000237291.1	Cxxc5	Cxxc5-206	Known	Known	None	0.8500000238418579	None	None	None	None
m54284U_191109_043049/138085010/ccs	PacBio_Cortex_Rep2	mm10_ERCC_SIRV	chr9	78481671	78478456	-	8	1734	28387	74374	ENSMUSG00000037742.14	ENSMUST00000042235.14	Eef1a1	Eef1a1-201	Known	Known	None	0.25	None	None	None	None
m54284U_191109_043049/170527577/ccs	PacBio_Cortex_Rep2	mm10_ERCC_SIRV	chr18	35830102	35861692	+	3	2229	48888	441168	ENSMUSG00000046668.9	ENCODEMT000441168	Cxxc5	ENCODEMT000441168	Known	NIC	None	0.15000000596046448	None	None	None	None
m54284U_191109_043049/34342924/ccs	PacBio_Cortex_Rep2	mm10_ERCC_SIRV	chr5	122372558	122382871	+	8	1454	15409	40266	ENSMUSG00000029464.10	ENSMUST00000031420.10	Gpn3	Gpn3-201	Known	Known	None	0.6000000238418579	None	None	None	None
m54284U_191107_221739/20974061/ccs	PacBio_Cortex_Rep1	mm10_ERCC_SIRV	chr4	66827603	66842776	+	3	4071	11094	441220	ENSMUSG00000039005.13	ENCODEMT000441220	Tlr4	ENCODEMT000441220	Known	NNC	None	0.550000011920929	None	None	None	None
m54284U_191107_221739/26019126/ccs	PacBio_Cortex_Rep1	mm10_ERCC_SIRV	chr14	66344335	66361677	+	6	1269	41974	108422	ENSMUSG00000022044.14	ENSMUST00000074523.12	Stmn4	Stmn4-201	Known	Known	None	0.15000000596046448	None	None	None	None
m54284U_191212_053548/23724996/ccs	PacBio_Hippocampus_Rep1	mm10_ERCC_SIRV	chr18	35830115	35861684	+	2	3417	48888	127756	ENSMUSG00000046668.9	ENSMUST00000237291.1	Cxxc5	Cxxc5-206	Known	Known	None	0.25	None	None	None	None
m54284U_191107_221739/141426850/ccs	PacBio_Cortex_Rep1	mm10_ERCC_SIRV	chr15	103240419	103244960	+	10	1777	44472	114852	ENSMUSG00000046434.16	ENSMUST00000087351.8	Hnrnpa1	Hnrnpa1-202	Known	Known	None	0.3499999940395355	None	None	None	None
m54284U_191109_043049/84216452/ccs	PacBio_Cortex_Rep2	mm10_ERCC_SIRV	chr2	73660381	73611571	-	7	2909	4826	12673	ENSMUSG00000056486.18	ENSMUST00000102677.10	Chn1	Chn1-202	Known	Known	None	0.4000000059604645	None	None	None	None
m54284U_191109_043049/138085408/ccs	PacBio_Cortex_Rep2	mm10_ERCC_SIRV	chr9	78481670	78478456	-	8	1733	28387	74374	ENSMUSG00000037742.14	ENSMUST00000042235.14	Eef1a1	Eef1a1-201	Known	Known	None	0.25	None	None	None	None
m54284U_191107_221739/80873198/ccs	PacBio_Cortex_Rep1	mm10_ERCC_SIRV	chr6	142507936	142490252	-	8	1280	19242	50403	ENSMUSG00000030246.11	ENSMUST00000032373.11	Ldhb	Ldhb-201	Known	Known	None	0.10000000149011612	None	None	None	None
m54284U_191212_053548/37290425/ccs	PacBio_Hippocampus_Rep1	mm10_ERCC_SIRV	chr18	35830102	35860889	+	3	1429	48888	441168	ENSMUSG00000046668.9	ENCODEMT000441168	Cxxc5	ENCODEMT000441168	Known	NIC	None	0.75	None	None	None	None
m54284U_191212_053548/164233702/ccs	PacBio_Hippocampus_Rep1	mm10_ERCC_SIRV	chr18	35830102	35861690	+	3	2227	48888	441168	ENSMUSG00000046668.9	ENCODEMT000441168	Cxxc5	ENCODEMT000441168	Known	NIC	None	0.20000000298023224	None	None	None	None
m54284U_191107_221739/45681365/ccs	PacBio_Cortex_Rep1	mm10_ERCC_SIRV	chr14	66344335	66361672	+	6	1264	41974	108422	ENSMUSG00000022044.14	ENSMUST00000074523.12	Stmn4	Stmn4-201	Known	Known	None	0.15000000596046448	None	None	None	None
m54284U_191212_053548/86575182/ccs	PacBio_Hippocampus_Rep1	mm10_ERCC_SIRV	chr7	109175314	109138570	-	4	1124	23156	60062	ENSMUSG00000036111.8	ENSMUST00000207178.1	Lmo1	Lmo1-202	Known	Known	None	0.30000001192092896	None	None	None	None
m54284U_191109_043049/138087039/ccs	PacBio_Cortex_Rep2	mm10_ERCC_SIRV	chr9	78481671	78478456	-	8	1734	28387	74374	ENSMUSG00000037742.14	ENSMUST00000042235.14	Eef1a1	Eef1a1-201	Known	Known	None	0.25	None	None	None	None
m54284U_191213_120042/125043523/ccs	PacBio_Hippocampus_Rep2	mm10_ERCC_SIRV	chr18	35830102	35861690	+	3	2227	48888	441168	ENSMUSG00000046668.9	ENCODEMT000441168	Cxxc5	ENCODEMT000441168	Known	NIC	None	0.20000000298023224	None	None	None	None
m54284U_191109_043049/143197524/ccs	PacBio_Cortex_Rep2	mm10_ERCC_SIRV	chr5	122372558	122382892	+	8	1475	15409	40266	ENSMUSG00000029464.10	ENSMUST00000031420.10	Gpn3	Gpn3-201	Known	Known	None	0.44999998807907104	None	None	None	None
m54284U_191109_043049/8783911/ccs	PacBio_Cortex_Rep2	mm10_ERCC_SIRV	chr15	103240419	103244958	+	10	1775	44472	114852	ENSMUSG00000046434.16	ENSMUST00000087351.8	Hnrnpa1	Hnrnpa1-202	Known	Known	None	0.3499999940395355	None	None	None	None
m54284U_191212_053548/135202260/ccs	PacBio_Hippocampus_Rep1	mm10_ERCC_SIRV	chr1	165763777	165775302	+	4	2126	2790	6840	ENSMUSG00000040713.12	ENSMUST00000111432.9	Creg1	Creg1-202	Known	Known	None	0.3499999940395355	None	None	None	None
m54284U_191212_053548/45090891/ccs	PacBio_Hippocampus_Rep1	mm10_ERCC_SIRV	chr11	78323161	78326750	+	9	1562	33769	88895	ENSMUSG00000017390.15	ENSMUST00000017534.14	Aldoc	Aldoc-201	Known	Known	None	0.4000000059604645	None	None	None	None
m54284U_191109_043049/27263229/ccs	PacBio_Cortex_Rep2	mm10_ERCC_SIRV	chr18	35830103	35860892	+	3	1431	48888	441168	ENSMUSG00000046668.9	ENCODEMT000441168	Cxxc5	ENCODEMT000441168	Known	NIC	None	0.8500000238418579	None	None	None	None
m54284U_191109_043049/8324744/ccs	PacBio_Cortex_Rep2	mm10_ERCC_SIRV	chr4	66827593	66841907	+	2	3008	11094	28670	ENSMUSG00000039005.13	ENSMUST00000143580.1	Tlr4	Tlr4-203	Known	Known	None	0.20000000298023224	None	None	None	None
m54284U_191107_221739/77137256/ccs	PacBio_Cortex_Rep1	mm10_ERCC_SIRV	chr14	66344335	66361674	+	6	1266	41974	108422	ENSMUSG00000022044.14	ENSMUST00000074523.12	Stmn4	Stmn4-201	Known	Known	None	0.10000000149011612	None	None	None	None
m54284U_191109_043049/138216955/ccs	PacBio_Cortex_Rep2	mm10_ERCC_SIRV	chr9	78481668	78478456	-	8	1731	28387	74374	ENSMUSG00000037742.14	ENSMUST00000042235.14	Eef1a1	Eef1a1-201	Known	Known	None	0.25	None	None	None	None
m54284U_191109_043049/84083306/ccs	PacBio_Cortex_Rep2	mm10_ERCC_SIRV	chr18	35830103	35861688	+	3	2224	48888	441168	ENSMUSG00000046668.9	ENCODEMT000441168	Cxxc5	ENCODEMT000441168	Known	NIC	None	0.20000000298023224	None	None	None	None
m54284U_191109_043049/121177603/ccs	PacBio_Cortex_Rep2	mm10_ERCC_SIRV	chr18	35830103	35861690	+	3	2226	48888	441168	ENSMUSG00000046668.9	ENCODEMT000441168	Cxxc5	ENCODEMT000441168	Known	NIC	None	0.20000000298023224	None	None	None	None
m54284U_191109_043049/139527352/ccs	PacBio_Cortex_Rep2	mm10_ERCC_SIRV	chr18	35830103	35861690	+	3	2226	48888	441168	ENSMUSG00000046668.9	ENCODEMT000441168	Cxxc5	ENCODEMT000441168	Known	NIC	None	0.20000000298023224	None	None	None	None
m54284U_191109_043049/138217157/ccs	PacBio_Cortex_Rep2	mm10_ERCC_SIRV	chr9	78481671	78478456	-	8	1734	28387	74374	ENSMUSG00000037742.14	ENSMUST00000042235.14	Eef1a1	Eef1a1-201	Known	Known	None	0.25	None	None	None	None
m54284U_191109_043049/29098276/ccs	PacBio_Cortex_Rep2	mm10_ERCC_SIRV	chr15	103240419	103246688	+	11	1292	44472	114851	ENSMUSG00000046434.16	ENSMUST00000230171.1	Hnrnpa1	Hnrnpa1-203	Known	Known	None	0.10000000149011612	None	None	None	None
m54284U_191213_120042/7274705/ccs	PacBio_Hippocampus_Rep2	mm10_ERCC_SIRV	chr7	109175152	109138570	-	4	962	23156	60062	ENSMUSG00000036111.8	ENSMUST00000207178.1	Lmo1	Lmo1-202	Known	Known	None	0.30000001192092896	None	None	None	None
m54284U_191212_053548/68130/ccs	PacBio_Hippocampus_Rep1	mm10_ERCC_SIRV	chr5	122372558	122382890	+	8	1473	15409	40266	ENSMUSG00000029464.10	ENSMUST00000031420.10	Gpn3	Gpn3-201	Known	Known	None	0.4000000059604645	None	None	None	None
m54284U_191109_043049/100992301/ccs	PacBio_Cortex_Rep2	mm10_ERCC_SIRV	chr2	73660364	73611571	-	7	2892	4826	12673	ENSMUSG00000056486.18	ENSMUST00000102677.10	Chn1	Chn1-202	Known	Known	None	0.4000000059604645	None	None	None	None
m54284U_191107_221739/157616018/ccs	PacBio_Cortex_Rep1	mm10_ERCC_SIRV	chr14	66344335	66361672	+	6	1264	41974	108422	ENSMUSG00000022044.14	ENSMUST00000074523.12	Stmn4	Stmn4-201	Known	Known	None	0.15000000596046448	None	None	None	None
m54284U_191109_043049/127205737/ccs	PacBio_Cortex_Rep2	mm10_ERCC_SIRV	chr4	66827600	66842779	+	3	4040	11094	28668	ENSMUSG00000039005.13	ENSMUST00000048096.11	Tlr4	Tlr4-201	Known	Known	None	0.6000000238418579	None	None	None	None
m54284U_191212_053548/8717899/ccs	PacBio_Hippocampus_Rep1	mm10_ERCC_SIRV	chr18	35830103	35860888	+	3	1427	48888	441168	ENSMUSG00000046668.9	ENCODEMT000441168	Cxxc5	ENCODEMT000441168	Known	NIC	None	0.75	None	None	None	None
m54284U_191107_221739/81004884/ccs	PacBio_Cortex_Rep1	mm10_ERCC_SIRV	chr6	142507937	142490252	-	8	1281	19242	50403	ENSMUSG00000030246.11	ENSMUST00000032373.11	Ldhb	Ldhb-201	Known	Known	None	0.10000000149011612	None	None	None	None
m54284U_191212_053548/17303446/ccs	PacBio_Hippocampus_Rep1	mm10_ERCC_SIRV	chr18	35830103	35861691	+	3	2227	48888	441168	ENSMUSG00000046668.9	ENCODEMT000441168	Cxxc5	ENCODEMT000441168	Known	NIC	None	0.15000000596046448	None	None	None	None
m54284U_191109_043049/138348296/ccs	PacBio_Cortex_Rep2	mm10_ERCC_SIRV	chr9	78480612	78478451	-	6	1525	28387	437929	ENSMUSG00000037742.14	ENCODEMT000437929	Eef1a1	ENCODEMT000437929	Known	ISM	Suffix	0.25	None	None	None	None
m54284U_191212_053548/24577662/ccs	PacBio_Hippocampus_Rep1	mm10_ERCC_SIRV	chr15	103240419	103244560	+	10	1377	44472	114852	ENSMUSG00000046434.16	ENSMUST00000087351.8	Hnrnpa1	Hnrnpa1-202	Known	Known	None	0.25	None	None	None	None
m54284U_191109_043049/7210062/ccs	PacBio_Cortex_Rep2	mm10_ERCC_SIRV	chr14	66344335	66361673	+	6	1265	41974	108422	ENSMUSG00000022044.14	ENSMUST00000074523.12	Stmn4	Stmn4-201	Known	Known	None	0.15000000596046448	None	None	None	None
m54284U_191213_120042/78316227/ccs	PacBio_Hippocampus_Rep2	mm10_ERCC_SIRV	chr18	35830105	35860890	+	3	1427	48888	441168	ENSMUSG00000046668.9	ENCODEMT000441168	Cxxc5	ENCODEMT000441168	Known	NIC	None	0.800000011920929	None	None	None	None
m54284U_191212_053548/45154443/ccs	PacBio_Hippocampus_Rep1	mm10_ERCC_SIRV	chr11	78323161	78326749	+	9	1561	33769	88895	ENSMUSG00000017390.15	ENSMUST00000017534.14	Aldoc	Aldoc-201	Known	Known	None	0.4000000059604645	None	None	None	None
m54284U_191109_043049/47121806/ccs	PacBio_Cortex_Rep2	mm10_ERCC_SIRV	chr4	66827606	66842802	+	3	4057	11094	28668	ENSMUSG00000039005.13	ENSMUST00000048096.11	Tlr4	Tlr4-201	Known	Known	None	0.44999998807907104	None	None	None	None
m54284U_191212_053548/154142950/ccs	PacBio_Hippocampus_Rep1	mm10_ERCC_SIRV	chr18	35830107	35861692	+	3	2224	48888	441168	ENSMUSG00000046668.9	ENCODEMT000441168	Cxxc5	ENCODEMT000441168	Known	NIC	None	0.15000000596046448	None	None	None	None
m54284U_191109_043049/86313550/ccs	PacBio_Cortex_Rep2	mm10_ERCC_SIRV	chr5	122372559	122382892	+	8	1474	15409	40266	ENSMUSG00000029464.10	ENSMUST00000031420.10	Gpn3	Gpn3-201	Known	Known	None	0.44999998807907104	None	None	None	None
m54284U_191213_120042/7930519/ccs	PacBio_Hippocampus_Rep2	mm10_ERCC_SIRV	chr7	109175136	109138570	-	4	946	23156	60062	ENSMUSG00000036111.8	ENSMUST00000207178.1	Lmo1	Lmo1-202	Known	Known	None	0.30000001192092896	None	None	None	None
m54284U_191109_043049/138348827/ccs	PacBio_Cortex_Rep2	mm10_ERCC_SIRV	chr9	78481671	78478456	-	8	1728	28387	74374	ENSMUSG00000037742.14	ENSMUST00000042235.14	Eef1a1	Eef1a1-201	Known	Known	None	0.25	None	None	None	None
m54284U_191109_043049/64161226/ccs	PacBio_Cortex_Rep2	mm10_ERCC_SIRV	chr14	66344335	66361665	+	7	1338	41974	108427	ENSMUSG00000022044.14	ENSMUST00000120229.7	Stmn4	Stmn4-203	Known	Known	None	0.30000001192092896	None	None	None	None
m54284U_191212_053548/156894202/ccs	PacBio_Hippocampus_Rep1	mm10_ERCC_SIRV	chr15	103240419	103244955	+	10	1772	44472	114852	ENSMUSG00000046434.16	ENSMUST00000087351.8	Hnrnpa1	Hnrnpa1-202	Known	Known	None	0.4000000059604645	None	None	None	None
m54284U_191109_043049/176490631/ccs	PacBio_Cortex_Rep2	mm10_ERCC_SIRV	chr18	35830109	35861689	+	3	2219	48888	441168	ENSMUSG00000046668.9	ENCODEMT000441168	Cxxc5	ENCODEMT000441168	Known	NIC	None	0.20000000298023224	None	None	None	None
m54284U_191212_053548/137758998/ccs	PacBio_Hippocampus_Rep1	mm10_ERCC_SIRV	chr1	165763777	165775288	+	4	2112	2790	6840	ENSMUSG00000040713.12	ENSMUST00000111432.9	Creg1	Creg1-202	Known	Known	None	0.6000000238418579	None	None	None	None
m54284U_191213_120042/88017337/ccs	PacBio_Hippocampus_Rep2	mm10_ERCC_SIRV	chr4	66827606	66842053	+	3	3271	11094	28668	ENSMUSG00000039005.13	ENSMUST00000048096.11	Tlr4	Tlr4-201	Known	Known	None	0.3499999940395355	None	None	None	None
m54284U_191212_053548/32835901/ccs	PacBio_Hippocampus_Rep1	mm10_ERCC_SIRV	chr18	35830109	35861692	+	3	2222	48888	441168	ENSMUSG00000046668.9	ENCODEMT000441168	Cxxc5	ENCODEMT000441168	Known	NIC	None	0.15000000596046448	None	None	None	None
m54284U_191109_043049/111543704/ccs	PacBio_Cortex_Rep2	mm10_ERCC_SIRV	chr2	73660058	73611571	-	7	2586	4826	12673	ENSMUSG00000056486.18	ENSMUST00000102677.10	Chn1	Chn1-202	Known	Known	None	0.4000000059604645	None	None	None	None
m54284U_191109_043049/94831194/ccs	PacBio_Cortex_Rep2	mm10_ERCC_SIRV	chr14	66344335	66361672	+	7	1345	41974	108427	ENSMUSG00000022044.14	ENSMUST00000120229.7	Stmn4	Stmn4-203	Known	Known	None	0.15000000596046448	None	None	None	None
m54284U_191212_053548/179571513/ccs	PacBio_Hippocampus_Rep1	mm10_ERCC_SIRV	chr18	35830111	35861690	+	3	2218	48888	441168	ENSMUSG00000046668.9	ENCODEMT000441168	Cxxc5	ENCODEMT000441168	Known	NIC	None	0.20000000298023224	None	None	None	None
m54284U_191109_043049/138412590/ccs	PacBio_Cortex_Rep2	mm10_ERCC_SIRV	chr9	78481669	78478456	-	8	1732	28387	74374	ENSMUSG00000037742.14	ENSMUST00000042235.14	Eef1a1	Eef1a1-201	Known	Known	None	0.25	None	None	None	None
m54284U_191107_221739/81199206/ccs	PacBio_Cortex_Rep1	mm10_ERCC_SIRV	chr6	142507933	142490252	-	8	1277	19242	50403	ENSMUSG00000030246.11	ENSMUST00000032373.11	Ldhb	Ldhb-201	Known	Known	None	0.10000000149011612	None	None	None	None
m54284U_191212_053548/98567231/ccs	PacBio_Hippocampus_Rep1	mm10_ERCC_SIRV	chr5	122372559	122382846	+	7	1512	15409	441106	ENSMUSG00000029464.10	ENCODEMT000441106	Gpn3	ENCODEMT000441106	Known	ISM	Prefix	0.6499999761581421	None	None	None	None
m54284U_191213_120042/11404621/ccs	PacBio_Hippocampus_Rep2	mm10_ERCC_SIRV	chr15	103240419	103244953	+	10	1770	44472	114852	ENSMUSG00000046434.16	ENSMUST00000087351.8	Hnrnpa1	Hnrnpa1-202	Known	Known	None	0.4000000059604645	None	None	None	None
m54284U_191213_120042/26479328/ccs	PacBio_Hippocampus_Rep2	mm10_ERCC_SIRV	chr18	35830112	35861688	+	3	2215	48888	441168	ENSMUSG00000046668.9	ENCODEMT000441168	Cxxc5	ENCODEMT000441168	Known	NIC	None	0.20000000298023224	None	None	None	None
m54284U_191213_120042/10684908/ccs	PacBio_Hippocampus_Rep2	mm10_ERCC_SIRV	chr7	109175206	109138570	-	4	1016	23156	60062	ENSMUSG00000036111.8	ENSMUST00000207178.1	Lmo1	Lmo1-202	Known	Known	None	0.30000001192092896	None	None	None	None
m54284U_191109_043049/38864257/ccs	PacBio_Cortex_Rep2	mm10_ERCC_SIRV	chr4	66827654	66843651	+	3	4858	11094	28668	ENSMUSG00000039005.13	ENSMUST00000048096.11	Tlr4	Tlr4-201	Known	Known	None	0.699999988079071	None	None	None	None
m54284U_191212_053548/45220672/ccs	PacBio_Hippocampus_Rep1	mm10_ERCC_SIRV	chr11	78323161	78326758	+	9	1570	33769	88895	ENSMUSG00000017390.15	ENSMUST00000017534.14	Aldoc	Aldoc-201	Known	Known	None	0.10000000149011612	None	None	None	None
m54284U_191212_053548/32572468/ccs	PacBio_Hippocampus_Rep1	mm10_ERCC_SIRV	chr14	66344335	66361673	+	6	1265	41974	108422	ENSMUSG00000022044.14	ENSMUST00000074523.12	Stmn4	Stmn4-201	Known	Known	None	0.15000000596046448	None	None	None	None
m54284U_191109_043049/138413236/ccs	PacBio_Cortex_Rep2	mm10_ERCC_SIRV	chr9	78481671	78478456	-	8	1734	28387	74374	ENSMUSG00000037742.14	ENSMUST00000042235.14	Eef1a1	Eef1a1-201	Known	Known	None	0.25	None	None	None	None
m54284U_191109_043049/69405407/ccs	PacBio_Cortex_Rep2	mm10_ERCC_SIRV	chr18	35830116	35861686	+	3	2209	48888	441168	ENSMUSG00000046668.9	ENCODEMT000441168	Cxxc5	ENCODEMT000441168	Known	NIC	None	0.25	None	None	None	None
m54284U_191213_120042/37161568/ccs	PacBio_Hippocampus_Rep2	mm10_ERCC_SIRV	chr15	103240419	103244952	+	11	1928	44472	114850	ENSMUSG00000046434.16	ENSMUST00000036004.15	Hnrnpa1	Hnrnpa1-201	Known	Known	None	0.3499999940395355	None	None	None	None
m54284U_191109_043049/179372914/ccs	PacBio_Cortex_Rep2	mm10_ERCC_SIRV	chr18	35830116	35861688	+	3	2211	48888	441168	ENSMUSG00000046668.9	ENCODEMT000441168	Cxxc5	ENCODEMT000441168	Known	NIC	None	0.20000000298023224	None	None	None	None
m54284U_191109_043049/138478311/ccs	PacBio_Cortex_Rep2	mm10_ERCC_SIRV	chr9	78481671	78478456	-	8	1734	28387	74374	ENSMUSG00000037742.14	ENSMUST00000042235.14	Eef1a1	Eef1a1-201	Known	Known	None	0.25	None	None	None	None
m54284U_191212_053548/124782022/ccs	PacBio_Hippocampus_Rep1	mm10_ERCC_SIRV	chr14	66344335	66361678	+	6	1270	41974	108422	ENSMUSG00000022044.14	ENSMUST00000074523.12	Stmn4	Stmn4-201	Known	Known	None	0.15000000596046448	None	None	None	None
m54284U_191107_221739/6817952/ccs	PacBio_Cortex_Rep1	mm10_ERCC_SIRV	chr4	66827717	66842806	+	3	3950	11094	28668	ENSMUSG00000039005.13	ENSMUST00000048096.11	Tlr4	Tlr4-201	Known	Known	None	0.4000000059604645	None	None	None	None
m54284U_191212_053548/151652494/ccs	PacBio_Hippocampus_Rep1	mm10_ERCC_SIRV	chr18	35830116	35861695	+	3	2218	48888	441168	ENSMUSG00000046668.9	ENCODEMT000441168	Cxxc5	ENCODEMT000441168	Known	NIC	None	0.05000000074505806	None	None	None	None
m54284U_191107_221739/170133059/ccs	PacBio_Cortex_Rep1	mm10_ERCC_SIRV	chr5	122372561	122382841	+	7	1505	15409	441106	ENSMUSG00000029464.10	ENCODEMT000441106	Gpn3	ENCODEMT000441106	Known	ISM	Prefix	0.6499999761581421	None	None	None	None
m54284U_191109_043049/179700764/ccs	PacBio_Cortex_Rep2	mm10_ERCC_SIRV	chr2	73660364	73611571	-	7	2892	4826	12673	ENSMUSG00000056486.18	ENSMUST00000102677.10	Chn1	Chn1-202	Known	Known	None	0.4000000059604645	None	None	None	None
m54284U_191213_120042/148637438/ccs	PacBio_Hippocampus_Rep2	mm10_ERCC_SIRV	chr18	35830116	35861690	+	3	2213	48888	441168	ENSMUSG00000046668.9	ENCODEMT000441168	Cxxc5	ENCODEMT000441168	Known	NIC	None	0.20000000298023224	None	None	None	None
m54284U_191213_120042/12976697/ccs	PacBio_Hippocampus_Rep2	mm10_ERCC_SIRV	chr7	109175176	109138570	-	4	986	23156	60062	ENSMUSG00000036111.8	ENSMUST00000207178.1	Lmo1	Lmo1-202	Known	Known	None	0.30000001192092896	None	None	None	None
m54284U_191109_043049/138543307/ccs	PacBio_Cortex_Rep2	mm10_ERCC_SIRV	chr9	78481671	78478456	-	8	1734	28387	74374	ENSMUSG00000037742.14	ENSMUST00000042235.14	Eef1a1	Eef1a1-201	Known	Known	None	0.25	None	None	None	None
m54284U_191213_120042/46467284/ccs	PacBio_Hippocampus_Rep2	mm10_ERCC_SIRV	chr15	103240419	103244955	+	10	1772	44472	114852	ENSMUSG00000046434.16	ENSMUST00000087351.8	Hnrnpa1	Hnrnpa1-202	Known	Known	None	0.4000000059604645	None	None	None	None
m54284U_191213_120042/159973696/ccs	PacBio_Hippocampus_Rep2	mm10_ERCC_SIRV	chr18	35830117	35861690	+	3	2212	48888	441168	ENSMUSG00000046668.9	ENCODEMT000441168	Cxxc5	ENCODEMT000441168	Known	NIC	None	0.20000000298023224	None	None	None	None
m54284U_191213_120042/13304395/ccs	PacBio_Hippocampus_Rep2	mm10_ERCC_SIRV	chr14	66344335	66361675	+	6	1267	41974	108422	ENSMUSG00000022044.14	ENSMUST00000074523.12	Stmn4	Stmn4-201	Known	Known	None	0.10000000149011612	None	None	None	None
m54284U_191107_221739/81592744/ccs	PacBio_Cortex_Rep1	mm10_ERCC_SIRV	chr6	142507956	142490252	-	8	1300	19242	50403	ENSMUSG00000030246.11	ENSMUST00000032373.11	Ldhb	Ldhb-201	Known	Known	None	0.10000000149011612	None	None	None	None
m54284U_191212_053548/178323856/ccs	PacBio_Hippocampus_Rep1	mm10_ERCC_SIRV	chr1	165763777	165775288	+	4	2112	2790	6840	ENSMUSG00000040713.12	ENSMUST00000111432.9	Creg1	Creg1-202	Known	Known	None	0.6000000238418579	None	None	None	None
m54284U_191212_053548/91750757/ccs	PacBio_Hippocampus_Rep1	mm10_ERCC_SIRV	chr18	35830119	35861690	+	3	2210	48888	441168	ENSMUSG00000046668.9	ENCODEMT000441168	Cxxc5	ENCODEMT000441168	Known	NIC	None	0.20000000298023224	None	None	None	None
m54284U_191212_053548/45287361/ccs	PacBio_Hippocampus_Rep1	mm10_ERCC_SIRV	chr11	78323161	78326755	+	9	1567	33769	88895	ENSMUSG00000017390.15	ENSMUST00000017534.14	Aldoc	Aldoc-201	Known	Known	None	0.20000000298023224	None	None	None	None
m54284U_191213_120042/180160980/ccs	PacBio_Hippocampus_Rep2	mm10_ERCC_SIRV	chr4	66827759	66842810	+	3	3912	11094	28668	ENSMUSG00000039005.13	ENSMUST00000048096.11	Tlr4	Tlr4-201	Known	Known	None	0.30000001192092896	None	None	None	None
m54284U_191109_043049/138545901/ccs	PacBio_Cortex_Rep2	mm10_ERCC_SIRV	chr9	78481671	78478456	-	8	1734	28387	74374	ENSMUSG00000037742.14	ENSMUST00000042235.14	Eef1a1	Eef1a1-201	Known	Known	None	0.25	None	None	None	None
m54284U_191213_120042/95093299/ccs	PacBio_Hippocampus_Rep2	mm10_ERCC_SIRV	chr18	35830119	35860890	+	3	1413	48888	441168	ENSMUSG00000046668.9	ENCODEMT000441168	Cxxc5	ENCODEMT000441168	Known	NIC	None	0.800000011920929	None	None	None	None
m54284U_191212_053548/130549521/ccs	PacBio_Hippocampus_Rep1	mm10_ERCC_SIRV	chr5	122372561	122382841	+	8	1421	15409	40266	ENSMUSG00000029464.10	ENSMUST00000031420.10	Gpn3	Gpn3-201	Known	Known	None	0.6499999761581421	None	None	None	None
m54284U_191213_120042/91751303/ccs	PacBio_Hippocampus_Rep2	mm10_ERCC_SIRV	chr15	103240419	103244955	+	10	1772	44472	114852	ENSMUSG00000046434.16	ENSMUST00000087351.8	Hnrnpa1	Hnrnpa1-202	Known	Known	None	0.4000000059604645	None	None	None	None
m54284U_191213_120042/79498040/ccs	PacBio_Hippocampus_Rep2	mm10_ERCC_SIRV	chr14	66344335	66361681	+	7	1354	41974	108427	ENSMUSG00000022044.14	ENSMUST00000120229.7	Stmn4	Stmn4-203	Known	Known	None	0.10000000149011612	None	None	None	None
m54284U_191213_120042/52822309/ccs	PacBio_Hippocampus_Rep2	mm10_ERCC_SIRV	chr18	35830124	35860890	+	3	1408	48888	441168	ENSMUSG00000046668.9	ENCODEMT000441168	Cxxc5	ENCODEMT000441168	Known	NIC	None	0.800000011920929	None	None	None	None
m54284U_191109_043049/138609797/ccs	PacBio_Cortex_Rep2	mm10_ERCC_SIRV	chr9	78481671	78478456	-	8	1734	28387	74374	ENSMUSG00000037742.14	ENSMUST00000042235.14	Eef1a1	Eef1a1-201	Known	Known	None	0.25	None	None	None	None
m54284U_191213_120042/13501806/ccs	PacBio_Hippocampus_Rep2	mm10_ERCC_SIRV	chr7	109175124	109138570	-	4	934	23156	60062	ENSMUSG00000036111.8	ENSMUST00000207178.1	Lmo1	Lmo1-202	Known	Known	None	0.30000001192092896	None	None	None	None
m54284U_191212_053548/22939525/ccs	PacBio_Hippocampus_Rep1	mm10_ERCC_SIRV	chr18	35830125	35860886	+	3	1403	48888	441168	ENSMUSG00000046668.9	ENCODEMT000441168	Cxxc5	ENCODEMT000441168	Known	NIC	None	0.699999988079071	None	None	None	None
m54284U_191213_120042/79300951/ccs	PacBio_Hippocampus_Rep2	mm10_ERCC_SIRV	chr18	35830125	35861695	+	3	2209	48888	441168	ENSMUSG00000046668.9	ENCODEMT000441168	Cxxc5	ENCODEMT000441168	Known	NIC	None	0.05000000074505806	None	None	None	None
m54284U_191109_043049/58460638/ccs	PacBio_Cortex_Rep2	mm10_ERCC_SIRV	chr4	66827760	66843632	+	3	4733	11094	28668	ENSMUSG00000039005.13	ENSMUST00000048096.11	Tlr4	Tlr4-201	Known	Known	None	0.6499999761581421	None	None	None	None
m54284U_191213_120042/108529966/ccs	PacBio_Hippocampus_Rep2	mm10_ERCC_SIRV	chr15	103240419	103244955	+	10	1772	44472	114852	ENSMUSG00000046434.16	ENSMUST00000087351.8	Hnrnpa1	Hnrnpa1-202	Known	Known	None	0.4000000059604645	None	None	None	None
m54284U_191213_120042/98632223/ccs	PacBio_Hippocampus_Rep2	mm10_ERCC_SIRV	chr14	66344335	66361672	+	6	1264	41974	108422	ENSMUSG00000022044.14	ENSMUST00000074523.12	Stmn4	Stmn4-201	Known	Known	None	0.15000000596046448	None	None	None	None
m54284U_191109_043049/72288724/ccs	PacBio_Cortex_Rep2	mm10_ERCC_SIRV	chr18	35830127	35861692	+	3	2204	48888	441168	ENSMUSG00000046668.9	ENCODEMT000441168	Cxxc5	ENCODEMT000441168	Known	NIC	None	0.15000000596046448	None	None	None	None
m54284U_191212_053548/108070008/ccs	PacBio_Hippocampus_Rep1	mm10_ERCC_SIRV	chr2	73660049	73611571	-	7	2577	4826	12673	ENSMUSG00000056486.18	ENSMUST00000102677.10	Chn1	Chn1-202	Known	Known	None	0.4000000059604645	None	None	None	None
m54284U_191109_043049/138676184/ccs	PacBio_Cortex_Rep2	mm10_ERCC_SIRV	chr9	78481671	78478456	-	8	1734	28387	74374	ENSMUSG00000037742.14	ENSMUST00000042235.14	Eef1a1	Eef1a1-201	Known	Known	None	0.25	None	None	None	None
m54284U_191213_120042/66324354/ccs	PacBio_Hippocampus_Rep2	mm10_ERCC_SIRV	chr5	122372561	122382896	+	8	1476	15409	40266	ENSMUSG00000029464.10	ENSMUST00000031420.10	Gpn3	Gpn3-201	Known	Known	None	0.30000001192092896	None	None	None	None
m54284U_191213_120042/156174442/ccs	PacBio_Hippocampus_Rep2	mm10_ERCC_SIRV	chr18	35830143	35861645	+	3	2154	48888	441168	ENSMUSG00000046668.9	ENCODEMT000441168	Cxxc5	ENCODEMT000441168	Known	NIC	None	0.25	None	None	None	None
m54284U_191107_221739/76154581/ccs	PacBio_Cortex_Rep1	mm10_ERCC_SIRV	chr18	35830174	35860878	+	3	1346	48888	441168	ENSMUSG00000046668.9	ENCODEMT000441168	Cxxc5	ENCODEMT000441168	Known	NIC	None	0.4000000059604645	None	None	None	None
m54284U_191107_221739/81987494/ccs	PacBio_Cortex_Rep1	mm10_ERCC_SIRV	chr6	142507972	142490252	-	8	1244	19242	437344	ENSMUSG00000030246.11	ENCODEMT000437344	Ldhb	ENCODEMT000437344	Known	NNC	None	0.10000000149011612	None	None	None	None
m54284U_191212_053548/45287555/ccs	PacBio_Hippocampus_Rep1	mm10_ERCC_SIRV	chr11	78323096	78328044	+	9	2875	33769	427561	ENSMUSG00000017390.15	ENCODEMT000427561	Aldoc	ENCODEMT000427561	Known	NNC	None	0.8500000238418579	None	None	None	None
m54284U_191109_043049/138872575/ccs	PacBio_Cortex_Rep2	mm10_ERCC_SIRV	chr9	78481670	78478456	-	8	1733	28387	74374	ENSMUSG00000037742.14	ENSMUST00000042235.14	Eef1a1	Eef1a1-201	Known	Known	None	0.25	None	None	None	None
m54284U_191213_120042/19202296/ccs	PacBio_Hippocampus_Rep2	mm10_ERCC_SIRV	chr7	109175170	109138570	-	4	980	23156	60062	ENSMUSG00000036111.8	ENSMUST00000207178.1	Lmo1	Lmo1-202	Known	Known	None	0.30000001192092896	None	None	None	None
m54284U_191213_120042/100862416/ccs	PacBio_Hippocampus_Rep2	mm10_ERCC_SIRV	chr14	66344335	66361666	+	6	1258	41974	108422	ENSMUSG00000022044.14	ENSMUST00000074523.12	Stmn4	Stmn4-201	Known	Known	None	0.25	None	None	None	None
m54284U_191213_120042/167313836/ccs	PacBio_Hippocampus_Rep2	mm10_ERCC_SIRV	chr15	103240419	103244955	+	11	1931	44472	114850	ENSMUSG00000046434.16	ENSMUST00000036004.15	Hnrnpa1	Hnrnpa1-201	Known	Known	None	0.4000000059604645	None	None	None	None
m54284U_191109_043049/146604263/ccs	PacBio_Cortex_Rep2	mm10_ERCC_SIRV	chr18	35830174	35860890	+	3	1358	48888	441168	ENSMUSG00000046668.9	ENCODEMT000441168	Cxxc5	ENCODEMT000441168	Known	NIC	None	0.800000011920929	None	None	None	None
m54284U_191212_053548/45876109/ccs	PacBio_Hippocampus_Rep1	mm10_ERCC_SIRV	chr4	66827761	66842778	+	3	3878	11094	28668	ENSMUSG00000039005.13	ENSMUST00000048096.11	Tlr4	Tlr4-201	Known	Known	None	0.6000000238418579	None	None	None	None
m54284U_191109_043049/127598910/ccs	PacBio_Cortex_Rep2	mm10_ERCC_SIRV	chr18	35830175	35861688	+	3	2152	48888	441168	ENSMUSG00000046668.9	ENCODEMT000441168	Cxxc5	ENCODEMT000441168	Known	NIC	None	0.20000000298023224	None	None	None	None
